# Hematopoietic stem cells are a reservoir for trained immunity in autoimmune disease

**DOI:** 10.1101/2022.05.20.492533

**Authors:** Taylor S. Mills, Bailee Kain, Matt A. Burchill, Etienne Danis, Rachel Culp-Hill, Andrew Goodspeed, Sarah Ferrara, James R. Roede, Angelo D’Alessandro, Katherine Y. King, Eric M. Pietras

## Abstract

Trained immunity (TI) has been speculated to serve as a contributor to autoimmune disease (AD) pathogenesis via generation of hyper-inflammatory myeloid cells. Using a mouse model of systemic lupus erythematosus (SLE), we show that hematopoietic stem cells (HSC) constitute a transplantable, long-term reservoir for macrophages that exhibit features of TI, including increased *Mycobacterium avium* killing, inflammatory cytokine production, and augmented capacity to co-stimulate naive T cells. Strikingly, hematopoietic progenitor cells derived from these HSC exhibit unique molecular features characterized by reduced chromatin accessibility and transcription of metabolic genes, accompanied by reduced glycolysis and central carbon metabolism. Altogether, our data identify HSC as a functional unit of TI in chronic AD, establish increased T-cell costimulatory activity as a potentially pathogenic feature of TI in this setting, and show that macrophages inherit reduced metabolic activity from AD-exposed HSC, suggesting metabolic activation and TI can be decoupled. Our findings thus implicate HSC as a long-term reservoir for TI that could contribute to AD.

## Supplementary material for "Hematopoietic stem cells are a reservoir for trained immunity in autoimmune disease": Table S1 (part 4 of 10)

### Sheet: Pristane Mono vs Control Mono (continued)
	logFC	AveExpr	t	P.Value	adj.P.Val	B
FXN	0.389639	4.34935	1.82152	0.0801079	0.229532	-4.86684
NXT1	0.29224	4.55745	1.82116	0.0801636	0.229638	-5.11452
CLEC11A	0.686722	1.57451	1.82108	0.0801761	0.229638	-4.27752
2510009E07RIK	-1.36042	1.21653	-1.82035	0.0802913	0.229923	-4.1683
RPL10	-0.112744	9.01554	-1.82017	0.0803181	0.229955	-5.96157
ZFP429	-0.58219	1.55969	-1.81973	0.0803879	0.230081	-4.48245
PCED1B	0.368625	3.55933	1.81969	0.0803936	0.230081	-4.8486
IKBKE	0.188016	5.40885	1.81951	0.0804218	0.230117	-5.55687
ZFP512B	-0.332877	5.36551	-1.81937	0.0804437	0.230135	-4.98268
DTX4	0.247657	3.58524	1.81907	0.0804908	0.230225	-5.49409
POU6F1	-2.57316	-0.493101	-1.81888	0.0805211	0.230267	-4.1897
ERCC4	-0.295731	4.67133	-1.81816	0.0806341	0.230545	-5.02213
RHNO1	0.23336	4.73764	1.81798	0.0806616	0.230578	-5.23703
UST	-1.5748	-0.665602	-1.81765	0.0807146	0.230685	-4.11084
FAM161A	-1.14826	0.330102	-1.81733	0.0807637	0.23078	-4.1401
AU040320	-0.233178	5.36966	-1.81721	0.0807835	0.230792	-5.35797
AGFG2	-0.29868	3.88001	-1.8171	0.0808005	0.230796	-5.09289
BC016579	3.04516	-1.03052	1.8166	0.0808786	0.230934	-4.25804
ABHD16A	-0.27168	5.39681	-1.81659	0.0808804	0.230934	-5.23601
5830428M24RIK	1.6005	-0.584062	1.81644	0.0809053	0.23096	-4.09363
NDE1	0.234466	5.55196	1.81633	0.0809224	0.230964	-5.39609
MYO1D	1.29895	1.87438	1.81611	0.080956	0.231015	-4.13451
GM6501	0.58957	1.54864	1.8159	0.0809899	0.231067	-4.28924
SERTAD3	-0.577494	1.75128	-1.81521	0.0810987	0.231332	-4.41208
MTMR12	-0.23256	5.55865	-1.81481	0.0811617	0.231467	-5.33295
GM26767	-0.661557	1.52427	-1.81394	0.0812999	0.231816	-4.32519
HACD1	0.423268	3.80549	1.81345	0.081376	0.231988	-4.77414
MBIP	-0.401802	2.82748	-1.81299	0.0814493	0.232095	-4.60355
CYP2J9	-2.49989	1.47601	-1.81293	0.0814585	0.232095	-4.23347
GM20234	-0.629852	0.8919	-1.81292	0.0814611	0.232095	-4.47133
TANK	0.215008	5.18014	1.81238	0.0815464	0.232293	-5.46337
CAAA01118383.1	-0.292273	4.28991	-1.81186	0.0816294	0.232485	-5.09654
JRKL	-0.416916	2.72791	-1.81092	0.0817789	0.232865	-4.75353
GM45137	0.512866	2.3115	1.80991	0.0819393	0.233277	-4.54424
KIRREL3	-0.998048	0.562664	-1.80887	0.0821051	0.233703	-4.20417
RAB3A	-0.661178	2.05542	-1.80867	0.0821367	0.233748	-4.37814
ARHGAP35	-0.364911	5.29667	-1.80841	0.0821775	0.233819	-5.01583
GM6612	1.23419	0.131891	1.8079	0.082259	0.234005	-4.11393
SHB	-0.913058	1.84278	-1.80746	0.0823297	0.234161	-4.25446
WBP2	-0.245982	5.64662	-1.80722	0.0823684	0.234226	-5.42477
RRP7A	0.256595	5.79744	1.80658	0.0824712	0.234409	-5.36459
GM5879	0.28502	5.34441	1.80653	0.0824778	0.234409	-5.23565
NEMP2	-0.306033	3.56786	-1.80652	0.0824809	0.234409	-5.00665
FOXM1	0.208513	6.25168	1.80632	0.0825129	0.234455	-5.69921
ZFP553	0.336152	4.63951	1.80589	0.0825806	0.234582	-4.87509
TRIOBP	0.221262	6.17013	1.80584	0.0825898	0.234582	-5.59634
ZMYM3	-0.26773	5.41029	-1.80545	0.0826511	0.234711	-5.1956
CDK18	1.20756	2.9655	1.80511	0.0827057	0.234821	-4.15801
GM17149	0.863692	-0.954269	1.8047	0.0827714	0.234962	-4.18474
CNOT1	0.120122	8.47381	1.80453	0.0827997	0.234997	-5.89526
E330034L11RIK	-0.655653	1.83125	-1.80425	0.0828444	0.235078	-4.42442
DIS3L2	-0.296282	4.8418	-1.80288	0.083065	0.235659	-5.05777
VPS37A	0.219223	4.77067	1.80198	0.0832101	0.236025	-5.24096
RAB29	-0.404526	3.67282	-1.80132	0.0833174	0.236228	-5.06583
HIST1H4C	0.314933	6.42314	1.80123	0.0833305	0.236228	-5.66961
GM45014	-0.798196	0.139606	-1.80119	0.0833377	0.236228	-4.39369
CCDC50-PS	-0.558122	1.15344	-1.80105	0.0833599	0.236228	-4.33448
GM9575	0.751556	0.74245	1.80104	0.0833621	0.236228	-4.20693
RPS18	0.188404	9.28568	1.80068	0.0834209	0.236348	-5.96975
COX8A	0.186343	7.1629	1.80047	0.0834539	0.236396	-5.73458
GATAD2A	0.170421	7.33214	1.80026	0.0834882	0.236448	-5.72848
GM42732	-0.847458	0.915844	-1.79939	0.0836292	0.23678	-4.25401
SRBD1	0.259687	4.91568	1.79934	0.0836377	0.23678	-5.22463
GM34220	-0.622525	2.27814	-1.7989	0.0837083	0.236919	-4.37463
ZC3H7B	-0.232556	6.72047	-1.79883	0.0837191	0.236919	-5.33828
CREB3L2	-0.375375	4.9286	-1.79864	0.0837505	0.236941	-5.12343
CDC73	0.199578	5.86049	1.79859	0.0837592	0.236941	-5.4042
AC137605.6	0.785303	0.73742	1.79803	0.0838499	0.237152	-4.18108
CARM1	0.262656	5.38011	1.79707	0.0840051	0.237545	-5.20683
TMEM168	-0.279375	4.40477	-1.79691	0.0840316	0.237574	-5.15855
PYROXD2	-0.876338	0.777505	-1.79605	0.0841725	0.237927	-4.27891
FCHO1	0.183453	6.61709	1.79576	0.0842194	0.238013	-5.55528
DNASE1L2	-0.945917	0.176456	-1.79501	0.0843416	0.238303	-4.18667
POMGNT2	0.670122	3.1544	1.79493	0.0843544	0.238303	-4.33528
POP5	0.377707	4.0525	1.79465	0.0844008	0.238388	-4.98307
TSPYL4	-0.973257	1.25514	-1.79451	0.0844233	0.238406	-4.18945
NRADD	-0.820435	1.35838	-1.79424	0.0844677	0.238473	-4.28001
SHOC2	0.231064	5.36553	1.79417	0.0844793	0.238473	-5.41807
GM8624	0.348911	3.2501	1.79391	0.0845214	0.238545	-4.76973
ATP9B	-0.232675	5.64239	-1.79361	0.0845694	0.2386	-5.38594
3830406C13RIK	-0.36343	3.35672	-1.79356	0.0845789	0.2386	-4.7981
CLPTM1L	0.215198	6.012	1.79349	0.0845894	0.2386	-5.54434
BEND4	-0.700149	3.20886	-1.79311	0.0846524	0.23867	-4.39427
CLP1	0.356468	3.52625	1.79308	0.0846572	0.23867	-4.84312
BABAM2	-0.280841	4.66498	-1.79295	0.0846789	0.23867	-5.21866
GABARAP	-0.186599	6.00816	-1.79286	0.0846933	0.23867	-5.6623
TRAPPC13	0.264329	5.23504	1.79277	0.0847084	0.23867	-5.2575
NDUFB2	0.303071	4.07163	1.79274	0.0847119	0.23867	-5.05179
4632415L05RIK	-0.488081	3.38325	-1.7922	0.0848015	0.23886	-4.71624
DACH2	2.98028	-1.02468	1.79214	0.0848117	0.23886	-4.28374
MS4A2	1.24967	0.986106	1.79197	0.0848385	0.238889	-4.24907
AI413582	-0.332934	3.54136	-1.79153	0.0849117	0.239049	-5.08396
TM7SF3	0.234964	5.83915	1.79083	0.0850266	0.239327	-5.55701
TAS1R3	-0.77351	1.60121	-1.7906	0.0850633	0.239384	-4.30656
PSMB1	0.181575	6.84431	1.79045	0.0850887	0.239404	-5.70463
A430046D13RIK	-0.474812	2.68678	-1.79036	0.085103	0.239404	-4.67726
RHOBTB3	-1.2226	3.09956	-1.79013	0.0851409	0.239465	-4.12127
DNAL1	3.02039	0.306007	1.78974	0.085206	0.239602	-4.18929
RELA	-0.230156	6.34069	-1.78941	0.0852595	0.239664	-5.57272
VPS37B	-0.248393	4.01905	-1.78934	0.0852706	0.239664	-5.05906
WRAP73	-0.392738	3.58268	-1.78931	0.0852769	0.239664	-4.88481
RPS21	0.170356	8.27249	1.7891	0.0853102	0.239711	-5.85173
SLX4	0.187085	5.69834	1.78899	0.0853296	0.23972	-5.41359
GM10288	0.253074	5.85552	1.78871	0.0853753	0.239803	-5.4266
HIST1H4D	0.277705	8.30488	1.78789	0.0855105	0.240136	-5.97244
AXIN2	-1.06884	0.752381	-1.78752	0.0855722	0.240264	-4.13039
GM37978	0.948188	1.55649	1.78723	0.0856198	0.240271	-4.33346
GM6566	-1.59962	0.523358	-1.78717	0.0856291	0.240271	-4.12229
ARHGDIA	0.12567	7.98068	1.78709	0.0856426	0.240271	-5.95093
UQCR10	0.247564	5.86166	1.78706	0.0856484	0.240271	-5.4933
CALM3	0.161107	8.09477	1.787	0.0856579	0.240271	-5.90362
GM5611	0.999459	0.309308	1.78691	0.0856731	0.240271	-4.12519
KLHDC4	0.248465	4.96081	1.78677	0.085695	0.240287	-5.32738
DENR	0.258403	5.49752	1.78653	0.085736	0.240356	-5.31557
B230216N24RIK	1.00365	1.58909	1.78601	0.0858219	0.240551	-4.40745
SDF4	-0.182221	6.95974	-1.78478	0.0860251	0.241074	-5.72529
MT-TQ	0.4963	0.528252	1.78424	0.0861154	0.241281	-4.42775
C230096K16RIK	-0.692162	0.241507	-1.78412	0.0861353	0.241291	-4.41631
CLEC4A2	-0.217914	-0.0390483	-1.78353	0.0862329	0.241518	-5.47523
CEP97	-0.397815	4.74015	-1.78342	0.0862511	0.241523	-4.85355
TENT5C	-0.98595	0.791797	-1.7831	0.0863057	0.24163	-4.278
TMCO4	-0.245	4.43298	-1.7826	0.0863875	0.241813	-5.14411
HK1	0.196606	7.55933	1.78248	0.0864081	0.241824	-5.65173
GM44694	-0.565515	2.03621	-1.78214	0.0864646	0.241936	-4.53505
TADA2A	0.368081	4.2703	1.782	0.0864883	0.241956	-4.82978
GEMIN7	-0.318492	3.86112	-1.78177	0.0865274	0.24202	-5.04783
NAIF1	-0.417594	2.91748	-1.78153	0.0865675	0.242085	-4.8507
ZFP251	-0.528589	3.88358	-1.78074	0.0866991	0.2424	-4.77964
CCDC82	0.196499	5.71189	1.78065	0.0867131	0.2424	-5.52718
GM11518	0.339021	4.60656	1.78047	0.0867439	0.242422	-5.15187
RAB17	2.82835	0.204115	1.78041	0.0867541	0.242422	-4.27384
TMEM164	-0.152696	6.67274	-1.77981	0.0868547	0.242657	-5.69334
GM37229	-1.92532	-0.59004	-1.7789	0.0870061	0.243034	-4.13066
LSR	-0.933942	-0.0386805	-1.77859	0.0870593	0.243137	-4.29662
NCKIPSD	-0.249675	3.42629	-1.77843	0.0870855	0.243163	-5.23679
BRIP1OS	0.20641	5.54489	1.7781	0.0871408	0.243272	-5.48596
LAT	2.60784	1.57707	1.77728	0.0872783	0.243592	-4.22485
EPB41L3	-1.37887	1.40576	-1.77722	0.0872888	0.243592	-4.1376
CERCAM	-0.4982	3.34393	-1.77681	0.0873571	0.243736	-4.6648
PDS5B	0.134555	7.27553	1.77664	0.0873863	0.243771	-5.7261
ZCWPW1	-0.718921	2.32307	-1.77566	0.0875519	0.244187	-4.51613
GM12500	2.51608	-0.50476	1.77479	0.0876982	0.244548	-4.15723
MRPS2	0.268566	4.85969	1.77398	0.0878351	0.244884	-5.18188
HCFC1	0.106424	8.51895	1.77375	0.0878735	0.244944	-5.9676
GM4617	0.265547	4.43968	1.77356	0.0879056	0.244987	-5.13398
GM3699	0.414259	2.73142	1.77339	0.0879349	0.245022	-4.62028
AUTS2	-1.1054	2.90119	-1.7729	0.0880175	0.245206	-4.19293
GCH1	-0.349627	3.24681	-1.77277	0.0880392	0.24522	-4.98373
UBE2E1	0.416951	4.02495	1.77244	0.0880954	0.24533	-4.92048
EIF4EBP1	-0.218097	5.74808	-1.77221	0.0881341	0.245391	-5.50704
SMIM10L1	-0.275693	5.23215	-1.7719	0.0881873	0.245492	-5.23333
5530402G07RIK	3.24628	-0.309528	1.77156	0.0882443	0.245605	-4.23942
SLC16A13	-0.676108	2.53152	-1.77047	0.0884304	0.246076	-4.47315
STXBP3	-0.269995	3.9996	-1.77031	0.0884567	0.246103	-5.20251
HNRNPH3	0.262829	5.19307	1.77012	0.0884892	0.246146	-5.21837
TTC28	-0.704153	3.71077	-1.76995	0.0885177	0.246166	-4.40531
EIF4E2	0.216481	6.37436	1.76979	0.0885457	0.246166	-5.6417
RPS6KC1	-0.422312	4.09016	-1.76978	0.0885467	0.246166	-5.05809
HIST1H3D	0.230701	6.47035	1.76953	0.0885904	0.246241	-5.73002
GM4900	0.500968	1.9414	1.7693	0.0886287	0.246278	-4.46167
SH3GLB2	-0.250558	4.91215	-1.7692	0.0886453	0.246278	-5.16991
RALB	-0.178214	4.56136	-1.76915	0.0886539	0.246278	-5.59224
USP36	0.272143	5.7601	1.76899	0.0886819	0.246309	-5.29224
PTGES2	0.510463	3.36507	1.76886	0.0887038	0.246323	-4.85143
TMEM11	0.352725	4.53624	1.76868	0.088734	0.24636	-5.07398
ACVR1B	-0.330668	5.23285	-1.76831	0.0887984	0.246492	-5.2288
TTF2	0.234743	5.61618	1.76815	0.0888252	0.24652	-5.49901
GM7846	0.664573	1.08468	1.76799	0.0888519	0.246548	-4.35928
AFF2	0.587764	-1.30516	1.76743	0.0889487	0.246736	-4.62943
ZC2HC1A	-0.547272	2.20168	-1.7674	0.0889532	0.246736	-4.57912
GM1821	-0.243553	4.80842	-1.7669	0.0890386	0.246926	-5.25649
SCAI	-0.494928	3.92715	-1.7668	0.0890561	0.246927	-4.72001
GPN2	0.375922	2.92234	1.76654	0.0891002	0.247003	-4.75312
AXL	-0.597501	2.60621	-1.76615	0.0891667	0.247141	-4.98529
TBC1D15	-0.202973	6.08526	-1.76593	0.0892037	0.247154	-5.58072
MARCH6	0.162109	6.22387	1.76593	0.0892051	0.247154	-5.54796
HIST1H4K	0.338575	5.89414	1.76579	0.0892285	0.247172	-5.6285
EML3	-0.216672	5.33836	-1.76527	0.0893182	0.247374	-5.42421
FRA10AC1	0.389847	4.26378	1.76495	0.0893725	0.247478	-4.96877
GM10773	0.91986	2.39856	1.76415	0.0895094	0.24781	-4.4383
GM25911	-0.253854	10.1933	-1.76331	0.0896535	0.248162	-6.24034
HPS1	-0.242879	5.48597	-1.76231	0.0898267	0.248594	-5.3878
ARCN1	0.149188	7.28239	1.76174	0.0899244	0.248818	-5.83062
EIF2AK1	-0.172352	5.39581	-1.76126	0.0900066	0.248888	-5.55168
GM7153	-1.76853	-0.211949	-1.76123	0.0900122	0.248888	-4.15488
SPTA1	-2.39181	-0.0545217	-1.7612	0.0900174	0.248888	-4.15139
SDHAF3	0.727656	1.78586	1.7612	0.0900176	0.248888	-4.28505
SLC2A8	-0.734672	1.8314	-1.76077	0.0900927	0.249049	-4.37866
TNFSFM13	-0.966694	-0.397282	-1.76045	0.0901477	0.249154	-4.28213
RNF149	-0.233474	4.28604	-1.75995	0.090233	0.249343	-5.36149
GM43544	1.51132	-0.459816	1.75946	0.0903179	0.24953	-4.16755
MR1	-1.19311	1.76111	-1.75904	0.0903908	0.249685	-4.18137
ALPK3	1.86074	2.08833	1.75849	0.0904864	0.249883	-4.15221
OGFOD1	0.283731	4.69169	1.75843	0.0904967	0.249883	-5.22382
GM49167	-1.07794	0.200257	-1.75789	0.0905913	0.250029	-4.20989
RBPJ-PS3	-0.53729	1.88441	-1.75786	0.0905955	0.250029	-4.54357
GM9755	0.582141	1.8231	1.75783	0.0906008	0.250029	-4.40639
LMBRD1	-0.293922	4.11903	-1.75717	0.0907152	0.250298	-5.15433
PAPOLA	0.169178	7.25637	1.75699	0.0907475	0.25034	-5.81804
USP16	0.232556	5.38294	1.7565	0.0908318	0.250526	-5.41761
RECQL4	0.25755	4.40951	1.75635	0.0908586	0.250552	-5.10859
E230001N04RIK	-1.20347	0.325358	-1.75604	0.0909115	0.250651	-4.1605
RPS6KA2	0.344008	3.04043	1.75585	0.0909442	0.250695	-5.25262
GM48734	-1.2714	-0.298561	-1.75552	0.0910023	0.250807	-4.16159
GM5791	0.685593	0.898103	1.75535	0.091032	0.250842	-4.30125
PRIM2	0.221086	5.53395	1.7552	0.0910575	0.250857	-5.45193
ISG20L2	0.226718	5.55832	1.75512	0.0910714	0.250857	-5.36434
ATXN3	-0.195174	5.32642	-1.75462	0.0911593	0.251052	-5.42406
TET2	-0.193567	6.81837	-1.75452	0.0911777	0.251055	-5.86777
GDAP2	-0.219832	4.00164	-1.75441	0.0911963	0.251059	-5.2967
NELFCD	-0.241887	5.2505	-1.75407	0.0912555	0.251174	-5.39766
AQP1	-2.44913	1.59557	-1.75397	0.0912723	0.251174	-4.15968
TSR3	0.437173	3.0195	1.75375	0.0913116	0.251235	-4.73406
NPTXR	-1.24131	0.460905	-1.75343	0.0913675	0.251342	-4.18186
ABCC1	0.180338	6.65641	1.75229	0.0915666	0.251843	-5.59336
EVI2	-0.391784	2.37324	-1.75188	0.0916388	0.251994	-4.96383
HNRNPA1L2-PS2	0.532734	2.50597	1.75124	0.0917501	0.252217	-4.50265
REPIN1	0.508452	4.81132	1.75122	0.0917543	0.252217	-4.80291
GM7239	0.727099	1.58216	1.75031	0.0919141	0.252609	-4.36496
GM27042	2.37182	0.00268328	1.74959	0.0920407	0.25288	-4.19153
KIF16B	-0.214421	5.70127	-1.74955	0.0920473	0.25288	-5.42272
GM43533	1.15979	1.2374	1.74926	0.0920989	0.252975	-4.28155
GM11772	-1.04632	0.259128	-1.74906	0.0921338	0.253023	-4.27057
CABLES1	0.834504	3.04888	1.74859	0.0922159	0.253201	-4.49996
ELANE	0.258553	6.64136	1.7483	0.0922677	0.253296	-6.30457
BLVRA	-0.379066	4.08743	-1.74799	0.0923217	0.253397	-5.20201
4931440P22RIK	-0.876391	1.43891	-1.7466	0.0925671	0.254023	-4.45919
GM44423	-0.755818	1.48616	-1.74637	0.0926079	0.254087	-4.49972
WBP4	0.213028	4.98572	1.74573	0.0927221	0.254353	-5.39071
TINAGL1	1.20894	-0.291164	1.74507	0.0928387	0.254626	-4.18336
UBE2G2	0.405209	4.13984	1.74475	0.0928946	0.254731	-5.15743
ARV1	1.05509	2.35617	1.74431	0.092974	0.254868	-4.35817
VPS16	-0.210839	5.69234	-1.74428	0.0929794	0.254868	-5.51069
PI4K2B	0.259449	4.41558	1.74385	0.0930545	0.255027	-5.19868
CDK2	0.16483	6.09903	1.74333	0.0931471	0.255227	-5.62217
AMBRA1	-0.183356	5.71945	-1.74324	0.0931626	0.255227	-5.51821
ZXDC	-0.316628	4.80885	-1.74277	0.093246	0.255409	-5.24727
GM43658	-1.05454	-0.914634	-1.74251	0.0932928	0.255464	-4.28426
TMEM67	-0.530449	2.49742	-1.74246	0.0933012	0.255464	-4.54143
DNAL4	-0.394386	3.24689	-1.74087	0.0935845	0.256192	-4.81805
REXO5	0.387395	3.66929	1.74066	0.0936231	0.25625	-5.03309
SLC39A11	0.268531	4.89221	1.74053	0.0936466	0.256267	-5.29873
IIGP1	-2.60084	1.75283	-1.74036	0.0936753	0.256287	-4.18634
SLC45A4	0.287325	5.05364	1.74022	0.093702	0.256287	-5.23177
PRKAB1	-0.303079	4.52872	-1.74019	0.0937066	0.256287	-5.3044
NOSTRIN	-0.441449	-0.0290663	-1.73985	0.0937675	0.256406	-4.83727
GPAA1	0.24901	5.03207	1.73968	0.0937983	0.256443	-5.36463
WAS	-0.149202	6.75669	-1.7391	0.0939008	0.256598	-5.83356
BTG3	0.635491	2.78309	1.7391	0.0939017	0.256598	-4.45584
ZFP770	0.495626	3.30907	1.73906	0.0939076	0.256598	-4.70212
SPACA9	-0.945306	-0.94398	-1.73823	0.0940571	0.256921	-4.44657
HADH	-0.234052	5.61901	-1.73821	0.0940607	0.256921	-5.37051
ZBTB7B	-0.196594	3.97581	-1.73783	0.0941284	0.257011	-5.78611
PON3	-0.413184	3.55111	-1.73783	0.0941288	0.257011	-4.77051
GM10182	0.766916	0.286171	1.73729	0.0942255	0.257227	-4.2426
PECR	0.743564	2.84234	1.73673	0.0943268	0.257412	-4.45082
BNIP3	-0.707521	2.44672	-1.73663	0.0943447	0.257412	-4.58078
SLC37A1	0.371493	4.10165	1.73662	0.0943457	0.257412	-5.0136
PFKFB4	-0.282309	3.25675	-1.73641	0.0943828	0.257465	-5.41976
POGZ	-0.17214	5.84182	-1.73626	0.0944104	0.257492	-5.47913
PACSIN2	-0.132181	6.53527	-1.73571	0.0945091	0.257714	-5.79346
TMEM260	-0.198007	4.92606	-1.73528	0.0945876	0.25788	-5.32512
XPA	-0.334208	4.28449	-1.73515	0.0946109	0.257895	-5.138
TMEM216	0.576538	2.33352	1.73493	0.0946495	0.257953	-4.71434
PCDHGA9	-2.80978	-0.0739643	-1.73457	0.0947142	0.258056	-4.25635
ZFP169	-0.478758	3.95008	-1.73453	0.0947224	0.258056	-4.89773
RPL30	0.151241	7.40293	1.73418	0.0947842	0.258176	-5.80647
ERLEC1	-0.31961	4.73168	-1.73404	0.0948111	0.258201	-5.23417
AW549877	-0.401824	4.1815	-1.73372	0.0948683	0.258309	-5.06183
GM16385	-0.448337	1.34953	-1.73329	0.0949451	0.258445	-4.62558
ANKRD12	0.205053	6.47928	1.73325	0.0949534	0.258445	-5.72124
TBC1D23	-0.278126	4.7042	-1.73239	0.0951084	0.258819	-5.42123
GM11960	0.66274	2.09182	1.73187	0.0952019	0.258966	-4.77172
MAP2K5	-0.212518	5.54633	-1.73185	0.0952067	0.258966	-5.42791
PSMG1	0.355997	4.41833	1.73172	0.0952297	0.258966	-5.07595
WDR41	-0.233949	4.61138	-1.7317	0.0952329	0.258966	-5.31904
SLC39A4	-2.01876	-0.527751	-1.73155	0.0952606	0.258993	-4.21636
ZFP418	-1.10299	1.29908	-1.73077	0.0954009	0.259327	-4.2071
GGA3	-0.198918	5.55356	-1.72991	0.0955572	0.259691	-5.53752
SGO2A	0.300031	3.59756	1.72975	0.0955868	0.259691	-5.18976
THOC3	0.294881	5.03294	1.72974	0.0955881	0.259691	-5.33997
DGKH	-0.408856	3.02085	-1.72944	0.0956438	0.259794	-5.0089
GM20682	-1.52751	0.875676	-1.72909	0.0957075	0.259919	-4.20883
CLDN12	0.792326	2.53526	1.72882	0.0957564	0.260004	-4.44892
LRIG3	-0.928158	0.982906	-1.72862	0.0957918	0.260052	-4.33427
TIRAP	0.327049	3.5601	1.72834	0.095844	0.260146	-5.26722
RGS19	0.16593	6.18923	1.72788	0.095927	0.26025	-5.81708
WASHC3	-0.299388	4.0223	-1.72784	0.0959345	0.26025	-5.11514
CENPA	0.252091	6.07046	1.72781	0.095939	0.26025	-5.78504
FBXO21	-0.422322	4.6241	-1.72774	0.0959533	0.26025	-4.92412
TRIM11	0.217809	5.12405	1.72744	0.0960065	0.260346	-5.58225
GM43461	1.02013	0.869969	1.72731	0.0960307	0.260363	-4.20651
POLE3	0.241635	5.73724	1.72677	0.0961288	0.26055	-5.48228
PSD4	0.12754	6.89218	1.72674	0.096135	0.26055	-5.79351
GPR137B	-0.899207	0.101473	-1.72591	0.0962866	0.260846	-4.35963
MOSPD1	0.331886	2.88551	1.72588	0.0962927	0.260846	-4.89574
GM26852	-0.926878	0.590421	-1.72585	0.0962977	0.260846	-4.29924
ABCB8	0.366982	4.38697	1.72526	0.0964052	0.261089	-5.13111
MRPS25	0.233172	5.58082	1.72495	0.0964611	0.261185	-5.46626
AC090881.3	0.52772	2.32893	1.72487	0.0964762	0.261185	-4.56579
EMD	0.218897	5.03499	1.72411	0.0966154	0.261492	-5.41269
GALNT7	0.215192	4.97939	1.72397	0.0966412	0.261492	-5.368
ZFP39	-0.468402	3.2819	-1.72392	0.0966509	0.261492	-4.75456
HEG1	-0.24294	6.66334	-1.72386	0.0966607	0.261492	-5.49994
LSM1	-0.297085	4.12578	-1.7234	0.0967451	0.261672	-5.14051
ZBTB5	-0.37536	3.98669	-1.7229	0.0968384	0.261876	-4.97366
GRSF1	0.184205	5.76886	1.72198	0.097006	0.262281	-5.5446
TMEM38B	0.307572	3.1964	1.72168	0.0970626	0.262368	-5.34594
FCGR1	0.29447	-0.355151	1.72162	0.0970738	0.262368	-5.43779
GM10177	0.407173	2.39313	1.72106	0.0971757	0.262595	-4.79549
AGAP1	0.234075	5.73741	1.72018	0.0973375	0.262983	-5.50791
ZMYM2	-0.27603	5.65064	-1.71991	0.0973883	0.263072	-5.46733
9230116N13RIK	-1.03808	0.42386	-1.71946	0.097471	0.263247	-4.20944
RBM22	-0.173933	5.81303	-1.71936	0.0974897	0.263249	-5.54482
SLC25A27	-1.2229	2.11142	-1.71893	0.0975685	0.263364	-4.27342
FEM1A	-0.150998	5.9181	-1.71889	0.0975757	0.263364	-5.58747
GM26623	0.33165	2.55848	1.71884	0.0975861	0.263364	-4.84528
MAGEE1	-0.932427	1.26624	-1.71869	0.0976135	0.263389	-4.3114
CCNC	0.329403	3.68367	1.71828	0.0976884	0.263543	-5.11798
GM17241	-0.29997	3.86039	-1.7172	0.0978902	0.264007	-5.0081
MOV10	0.366704	4.68619	1.71716	0.0978964	0.264007	-5.06002
CKAP2L	0.281304	6.401	1.71704	0.0979185	0.264018	-5.76305
CLINT1	-0.129806	8.06446	-1.71601	0.0981093	0.264484	-5.9993
C1RA	-0.721154	2.11988	-1.71582	0.098146	0.264534	-4.49369
LZIC	0.308819	4.37997	1.71561	0.0981846	0.26459	-5.18005
NDUFS3	0.242452	4.47374	1.7146	0.0983725	0.265003	-5.25212
TAF12	0.280678	4.61477	1.71459	0.098374	0.265003	-5.35902
GTF3C6	0.262631	5.78082	1.71398	0.0984868	0.265213	-5.49587
GP1BA	-1.01718	2.60644	-1.71398	0.0984879	0.265213	-4.30423
LHPP	0.556973	2.88197	1.71243	0.0987761	0.265888	-4.63362
GSE1	-0.197735	7.22952	-1.71238	0.0987863	0.265888	-5.60811
GM7324	0.545878	1.99554	1.71234	0.0987931	0.265888	-4.52676
SLC25A25	0.364069	3.69866	1.71182	0.0988914	0.266104	-5.12505
RNF115	-0.163478	5.60046	-1.71132	0.0989847	0.266306	-5.66912
PPP1R2	0.275128	5.09354	1.71096	0.0990515	0.266405	-5.52535
AGO2	0.109433	7.5287	1.71085	0.0990715	0.266405	-5.90496
ANAPC2	-0.162932	6.29501	-1.71083	0.0990758	0.266405	-5.71149
GM38948	-0.83131	0.469477	-1.7107	0.0991	0.266421	-4.35312
SECISBP2L	-0.210401	5.41585	-1.71043	0.0991501	0.266456	-5.62993
GM44914	-0.91573	1.26624	-1.71035	0.0991656	0.266456	-4.5534
SCAP	0.243815	5.44757	1.71034	0.0991677	0.266456	-5.40225
CSRNP1	0.36615	3.73413	1.71017	0.0992003	0.266477	-4.97989
BNIP2	0.161711	5.8065	1.71003	0.0992251	0.266477	-5.69666
DCAF15	0.328379	5.05573	1.71001	0.0992296	0.266477	-5.37993
AGK	0.383998	4.23759	1.70967	0.0992924	0.266596	-4.99653
GM4742	0.805992	0.0539658	1.70921	0.0993786	0.266779	-4.27522
CSNK1A1	0.108554	7.78091	1.70898	0.0994221	0.266847	-5.95517
MINDY4	-1.1663	1.96273	-1.70852	0.0995094	0.267032	-4.26962
GM12033	0.611006	1.3785	1.70813	0.0995821	0.267179	-4.47853
EMILIN1	0.197436	7.09327	1.70762	0.0996775	0.267386	-5.78927
CRBN	-0.290079	4.08787	-1.70738	0.0997242	0.267462	-5.11111
GM45309	-0.833176	-0.0476744	-1.70685	0.0998226	0.267677	-4.44112
GM8995	-0.17029	8.97993	-1.70652	0.0998849	0.267795	-6.14618
TANGO2	-0.443917	3.68069	-1.70638	0.0999115	0.267818	-5.06774
FUBP3	-0.258131	4.84539	-1.70566	0.100047	0.268131	-5.21222
MED22	0.276844	4.84908	1.70551	0.100077	0.268162	-5.29475
CLEC2G	-0.396551	-1.61507	-1.7052	0.100135	0.268236	-4.83634
RPL27-PS3	0.327972	4.16824	1.70517	0.100141	0.268236	-5.1409
ZBTB21	-0.355467	4.35721	-1.704	0.100362	0.268736	-5.14491
GPC3	1.07382	1.61435	1.70399	0.100364	0.268736	-4.26709
DHRS7B	-0.387899	3.31241	-1.70368	0.100423	0.268842	-4.87603
SEPT8	-0.582687	4.69129	-1.70358	0.100441	0.268842	-4.77452
0610038B21RIK	1.78086	0.00574008	1.70349	0.100458	0.268842	-4.20935
CABYR	-1.2025	0.735898	-1.70275	0.100598	0.269056	-4.22528
VPS13A	0.20391	6.76718	1.70269	0.100609	0.269056	-5.68361
DDX28	0.413277	3.33568	1.70266	0.100615	0.269056	-4.99112
RNF216	-0.171611	6.39277	-1.70259	0.10063	0.269056	-5.71468
PGAM2	-0.757567	0.283724	-1.70251	0.100643	0.269056	-4.51217
TBCD	-0.169118	5.53636	-1.70249	0.100649	0.269056	-5.52651
XPO6	-0.160354	6.66471	-1.70212	0.100718	0.26917	-5.78603
TOMM5	0.289832	4.5865	1.70207	0.100728	0.26917	-5.25059
PILRB2	0.479507	-1.0313	1.70177	0.100784	0.269238	-4.96606
TWF2	0.187439	5.82012	1.70174	0.10079	0.269238	-5.78111
GM42729	1.14408	0.095217	1.70151	0.100834	0.269276	-4.25259
HELZ2	0.270732	6.25052	1.70147	0.100841	0.269276	-5.76938
SETD2	-0.110359	8.2458	-1.70034	0.101057	0.269804	-6.03595
WDR31	3.25017	-0.0665219	1.70013	0.101096	0.26986	-4.32831
MRPS30	0.217962	5.2482	1.69969	0.101179	0.270032	-5.44563
DVL3	-0.179347	5.61572	-1.6994	0.101235	0.270133	-5.55084
HOOK3	-0.182216	6.70845	-1.69894	0.101322	0.270316	-5.8368
CD37	0.19731	5.61669	1.69846	0.101414	0.270512	-5.67014
WDR6	0.343263	4.46925	1.698	0.101502	0.270697	-4.84971
GM5513	0.67839	1.53236	1.69722	0.101652	0.27104	-4.49422
TADA2B	0.361905	3.80679	1.69714	0.101668	0.27104	-5.3637
TTC3	-0.256735	6.72837	-1.69703	0.101688	0.271044	-5.49666
TTL	-0.548044	3.37271	-1.69676	0.10174	0.271135	-4.76737
MORC3	-0.137168	6.78536	-1.69606	0.101873	0.271418	-5.90124
CDC16	0.235885	5.41048	1.69594	0.101896	0.271418	-5.49335
RAB22A	-0.216965	4.70927	-1.69582	0.10192	0.271418	-5.46046
GALM	0.516112	2.6896	1.69582	0.10192	0.271418	-4.77879
ZFP141	0.320945	4.74341	1.69524	0.102031	0.271662	-5.27163
GIMAP8	-2.58353	0.421978	-1.69479	0.102117	0.271843	-4.27746
SEMA4A	-0.259926	3.13995	-1.69419	0.102233	0.272103	-5.91323
MED9	0.317322	4.0014	1.69396	0.102277	0.27217	-5.1156
GPRIN3	-0.712349	0.721356	-1.69379	0.10231	0.272192	-4.64411
CLCF1	-1.52629	1.52365	-1.69372	0.102322	0.272192	-4.23289
PQLC2	-0.498654	1.65067	-1.69309	0.102444	0.272467	-4.87303
XRCC2	0.36103	3.96955	1.69284	0.102493	0.272546	-5.07797
ARMCX4	-0.909445	3.1795	-1.69271	0.102517	0.272563	-4.37451
2410015M20RIK	0.297879	4.87077	1.69189	0.102675	0.272932	-5.32282
NIP7	0.353529	4.40634	1.69161	0.10273	0.27303	-5.12699
GM37637	1.46569	-0.257258	1.69146	0.102759	0.273057	-4.22135
BATF2	-1.69927	0.516765	-1.69116	0.102817	0.27316	-4.22302
IL18R1	1.0694	0.922305	1.69091	0.102865	0.27324	-4.32223
ESYT2	0.197778	5.69384	1.69041	0.102961	0.27341	-5.64045
GNGT2	-0.379638	2.12207	-1.69038	0.102966	0.27341	-5.13981
MGAT4B	-0.244437	5.11923	-1.68999	0.103043	0.273564	-5.35935
YWHAG	0.141539	7.38952	1.68974	0.103092	0.273644	-5.95374
GRIK5	-0.899857	3.72433	-1.68948	0.103141	0.273724	-4.46225
FAM118A	0.388586	3.83894	1.68888	0.103257	0.273984	-5.10798
NKRF	0.423409	3.99439	1.68851	0.10333	0.274061	-5.00785
GM43254	-1.18673	0.770595	-1.68848	0.103336	0.274061	-4.26712
GM12715	-0.211505	4.00407	-1.68844	0.103343	0.274061	-5.41945
SLC2A9	-0.455629	3.56954	-1.68745	0.103536	0.274478	-5.03497
CELF3	-0.797902	0.7407	-1.68744	0.103537	0.274478	-4.54846
GNL3L	0.247294	5.78954	1.68641	0.103739	0.274962	-5.55338
AIMP1	0.212884	5.43583	1.68616	0.103787	0.275031	-5.5129
KDM6A	-0.207377	6.07862	-1.68608	0.103802	0.275031	-5.67381
WEE1	0.177145	5.90473	1.68571	0.103874	0.275171	-5.57625
CCDC32	-0.367496	3.26908	-1.68525	0.103963	0.275359	-4.92829
GM14539	0.479128	1.9726	1.68494	0.104024	0.275401	-4.60492
RCL1	0.401073	4.87533	1.68489	0.104033	0.275401	-5.08872
HIST1H4H	0.322756	6.50762	1.68479	0.104053	0.275401	-5.83455
EIF2D	-0.214109	5.32924	-1.68479	0.104054	0.275401	-5.47266
MARVELD2	3.18141	0.510981	1.68461	0.104089	0.27544	-4.31652
NDUFA4	0.265166	5.40541	1.68452	0.104106	0.27544	-5.49775
TPM4	-0.234153	4.16307	-1.68437	0.104136	0.275468	-5.84882
D330041H03RIK	-0.594313	2.76231	-1.68425	0.104159	0.275479	-4.68967
ZFP790	-0.484938	3.99288	-1.68415	0.104178	0.275481	-5.07715
KLF8	-0.590137	2.3507	-1.6838	0.104246	0.275611	-4.64601
MAMDC4	-0.568188	2.60012	-1.6834	0.104325	0.275755	-4.74544
RDM1	-0.467947	2.88927	-1.68333	0.104338	0.275755	-5.01762
PLEKHM2	-0.185869	5.00397	-1.6825	0.104501	0.276135	-5.45352
MYCBP	0.40218	3.12666	1.68217	0.104565	0.276215	-4.93846
RWDD4A	0.300671	4.70724	1.68211	0.104578	0.276215	-5.2844
LNCPINT	-0.379912	4.2264	-1.68206	0.104588	0.276215	-5.23106
CIPC	0.298956	5.04158	1.68125	0.104746	0.276585	-5.26954
ZFAND1	-0.592304	3.2965	-1.68101	0.104793	0.276658	-4.76022
BRK1	-0.177408	5.54647	-1.68032	0.104929	0.276967	-5.70389
TTC21A	0.419452	1.93562	1.67994	0.105003	0.277113	-5.11889
HBA-A1	-1.96028	-0.782349	-1.67883	0.105222	0.277641	-4.5243
GM10257	-0.773836	0.151556	-1.67857	0.105272	0.277723	-4.3281
MED13L	-0.120252	7.31373	-1.67838	0.10531	0.277774	-5.92125
SNORA31	-0.767373	1.34863	-1.67756	0.105473	0.278152	-4.40549
TTPAL	-0.279219	5.21343	-1.67738	0.105508	0.278195	-5.40516
GLT8D1	-0.427232	4.0103	-1.67693	0.105597	0.27838	-5.03111
SPATA5L1	0.511434	2.9538	1.67664	0.105653	0.278479	-4.82102
SLC22A23	-1.08305	0.690191	-1.67624	0.105732	0.27856	-4.27385
GM42603	0.517161	-0.237939	1.67613	0.105754	0.27856	-4.79272
GM10120	0.583877	3.01102	1.67608	0.105764	0.27856	-4.76407
ZFC3H1	-0.188843	6.6915	-1.67605	0.105771	0.27856	-5.87161
REPS1	-0.181968	5.88373	-1.67595	0.10579	0.27856	-5.64696
ARFRP1	-0.369591	4.48303	-1.67591	0.105798	0.27856	-5.24354
2610002M06RIK	0.328274	4.59354	1.67541	0.105897	0.278741	-5.24178
IGKV8-30	-4.15131	-4.99892	-1.67537	0.105905	0.278741	-4.26872
SCARB1	-0.144844	6.15055	-1.67521	0.105937	0.278777	-5.88933
GM15711	-1.9224	-0.598841	-1.67498	0.105982	0.278844	-4.23717
TMC6	-0.252578	4.77681	-1.6741	0.106157	0.279255	-5.48771
RCN2	-0.289245	4.8094	-1.67398	0.106181	0.279268	-5.24716
GM14005	0.352895	0.943816	1.6738	0.106215	0.279308	-5.27692
RSAD1	0.941362	3.07	1.67356	0.106263	0.279383	-4.34603
IGHG3	-5.00165	-4.72297	-1.67334	0.106309	0.279453	-4.24209
RPS10-PS1	0.244297	5.12792	1.67324	0.106328	0.279453	-5.4725
CAV2	-0.676465	1.29657	-1.6727	0.106435	0.279684	-4.72037
NBEAL2	-0.146682	7.01633	-1.67242	0.10649	0.27975	-5.8911
CCM2L	0.828622	2.1209	1.67238	0.106498	0.27975	-4.50246
ZBTB18	-0.207473	5.59205	-1.67174	0.106625	0.280006	-5.72037
RIPK2	-0.339296	2.92293	-1.6717	0.106633	0.280006	-5.12987
CENPJ	0.240838	4.79007	1.67132	0.106709	0.280097	-5.48873
CRKL	-0.163644	5.64146	-1.67126	0.106721	0.280097	-5.61896
TYMP	-2.49577	0.231136	-1.67124	0.106725	0.280097	-4.25968
VPS39	-0.180736	5.91225	-1.67087	0.106799	0.28021	-5.5998
SMIM7	-0.234674	4.45356	-1.67083	0.106807	0.28021	-5.29044
1810043G02RIK	-0.480071	3.08441	-1.67039	0.106895	0.280393	-4.90016
MAGEH1	-2.54383	-0.565359	-1.66982	0.107008	0.280606	-4.3263
LZTR1	-0.242435	5.13715	-1.66979	0.107015	0.280606	-5.45223
RPS12-PS4	0.345866	4.26453	1.66935	0.107103	0.280786	-5.23938
GM7289	0.691683	1.63506	1.66888	0.107196	0.28098	-4.45313
PTPN4	0.307397	4.73132	1.66822	0.107329	0.281278	-5.27701
SCYL1	-0.215607	5.37234	-1.66741	0.107492	0.281655	-5.59754
ITPK1	-0.263437	4.83864	-1.66729	0.107516	0.281668	-5.38862
ARHGEF4	-0.761151	2.50045	-1.66713	0.107548	0.281702	-4.73731
N6AMT1	-0.406649	3.75211	-1.66687	0.107599	0.281786	-5.00901
MYO1B	0.847782	-0.99616	1.66657	0.10766	0.281894	-4.39114
TRERF1	-0.197218	5.6685	-1.66639	0.107697	0.28194	-5.70497
SECISBP2	-0.181694	5.52102	-1.66548	0.107879	0.282366	-5.55478
RBM41	-0.355804	3.57963	-1.66533	0.10791	0.282397	-5.03861
B230118H07RIK	0.392573	3.79056	1.66498	0.107979	0.282527	-4.96137
GM45293	1.01463	0.341037	1.66435	0.108106	0.282811	-4.2921
CRACR2B	-0.655751	0.964453	-1.6633	0.108317	0.283313	-4.72895
NUDT6	-1.50135	0.945103	-1.66311	0.108356	0.283362	-4.29932
SF3B6	0.183067	6.20546	1.66232	0.108516	0.28373	-5.76096
FAM184A	-2.37274	1.33738	-1.66209	0.108562	0.2838	-4.28734
GATAD1	0.235926	5.66937	1.66117	0.108749	0.284238	-5.55865
ATP1B1	-0.660101	0.636156	-1.66068	0.108848	0.284448	-4.67492
RPL10A-PS1	0.194274	6.84471	1.66043	0.108898	0.284527	-5.82064
GM17060	0.706535	1.5176	1.66	0.108986	0.284707	-4.40495
EIF4A-PS4	0.309769	3.69416	1.65948	0.109092	0.284932	-5.13726
GM26541	-1.01208	1.29129	-1.65832	0.109327	0.285495	-4.4414
GM4824	0.450054	2.23341	1.65761	0.109471	0.285821	-4.70145
FOXJ3	-0.21293	5.78457	-1.65745	0.109504	0.285855	-5.60406
EIF3M	0.202049	5.97863	1.65731	0.109533	0.28588	-5.6756
UTP11	0.1936	5.87399	1.65719	0.109557	0.285892	-5.61129
CDK17	-0.207366	6.0994	-1.65706	0.109584	0.285911	-5.55218
NCSTN	-0.171201	5.5778	-1.65682	0.109633	0.285989	-5.74049
BARD1	0.201851	5.19379	1.6557	0.109862	0.286458	-5.65553
GM6749	-0.803208	-0.0830678	-1.65562	0.109877	0.286458	-4.35283
GFER	0.307723	4.74578	1.65558	0.109884	0.286458	-5.40225
GM27010	-0.578164	-0.838352	-1.65555	0.109891	0.286458	-4.58039
4930517G19RIK	-1.16912	0.216992	-1.65485	0.110034	0.28678	-4.35649
HIST1H4I	0.339239	4.13776	1.65467	0.11007	0.286824	-5.29625
GM8991	0.4798	1.72268	1.65456	0.110093	0.286833	-4.56944
DVL1	-0.320314	4.69483	-1.65423	0.110161	0.286958	-5.30573
TCEA1	0.20125	5.26003	1.65393	0.110222	0.287066	-5.53557
GM43097	0.75787	0.977704	1.65313	0.110386	0.287443	-4.36273
SORL1	-0.169114	5.67902	-1.65275	0.110465	0.287596	-6.18661
SLC25A28	-0.18784	5.02181	-1.65234	0.110548	0.287761	-5.51958
GM45188	-0.660245	1.3011	-1.65181	0.110658	0.287992	-4.57824
ARL3	-0.6301	3.19484	-1.65163	0.110695	0.287992	-4.68488
GM12359	0.908521	0.584431	1.65154	0.110713	0.287992	-4.35557
SNHG9	0.472365	3.70156	1.65153	0.110715	0.287992	-4.992
GM28791	1.0671	1.3572	1.65133	0.110757	0.28805	-4.43841
BCL2L2	0.449929	3.09497	1.6511	0.110804	0.288121	-4.90687
DNM2	-0.154072	7.41755	-1.65095	0.110833	0.288147	-6.07265
AC123927.1	0.845818	-1.01842	1.6507	0.110885	0.288229	-4.459
HDDC2	0.475604	3.91324	1.65058	0.110911	0.288246	-4.89745
IARS2	0.220029	6.00953	1.65034	0.11096	0.288311	-5.6421
GOLT1B	0.260463	4.53815	1.65026	0.110977	0.288311	-5.40039
PPP3CA	-0.156831	6.42087	-1.65017	0.110995	0.288311	-5.91946
FAIM	-0.257456	4.75446	-1.64986	0.111059	0.288426	-5.53335
POLE2	0.332355	4.18345	1.64969	0.111094	0.288468	-5.29627
TMEM35B	-0.752282	1.77304	-1.6495	0.111133	0.288478	-4.48374
ANP32A	0.140766	7.74985	1.64945	0.111144	0.288478	-6.04038
XBP1	0.199205	6.35828	1.64922	0.11119	0.288478	-5.99158
PHF2OS1	-1.01858	0.196572	-1.6492	0.111194	0.288478	-4.30335
TRRAP	-0.120162	7.94769	-1.64919	0.111196	0.288478	-6.054
THADA	0.26829	6.07677	1.6489	0.111257	0.288546	-5.66354
GM44702	-1.84795	-0.597999	-1.64872	0.111295	0.288546	-4.27817
SLC35G1	0.756167	2.53296	1.64871	0.111296	0.288546	-4.56908
LRRC56	-0.563112	1.51721	-1.64868	0.111301	0.288546	-4.57197
GM43065	-0.907812	0.628368	-1.64856	0.111327	0.288562	-4.47783
DCTN4	-0.196121	5.82976	-1.64811	0.111419	0.28875	-5.66419
GM15466	0.676411	1.2038	1.64787	0.11147	0.288829	-4.45485
HIST3H2BB-PS	1.27142	0.299579	1.64762	0.111521	0.28891	-4.38165
EIF2B3	0.377997	4.11371	1.64726	0.111595	0.289053	-5.13243
PTBP3	0.134679	7.97463	1.64703	0.111643	0.289126	-6.15013
BET1L	-0.362804	2.98678	-1.64683	0.111685	0.289183	-4.98013
TATDN3	-0.54713	2.27332	-1.64673	0.111706	0.289185	-4.69067
BRPF3	-0.205082	5.07643	-1.6464	0.111774	0.289311	-5.49106
GM10052	0.341565	4.57957	1.64537	0.111987	0.289812	-5.28795
DGKQ	-0.486554	3.27164	-1.64514	0.112035	0.289862	-4.95401
GM37347	1.04024	-0.806576	1.64509	0.112046	0.289862	-4.61892
IER5L	-1.57359	-0.856888	-1.64422	0.112225	0.290252	-4.33334
RNGTT	0.260919	4.78679	1.64417	0.112236	0.290252	-5.45309
WDR73	0.391834	4.32343	1.64404	0.112263	0.290269	-5.05532
SIN3A	-0.125158	7.25564	-1.64395	0.112282	0.290269	-5.96713
GM8430	0.233707	6.18051	1.64368	0.112339	0.290364	-5.75635
CEP135	0.17481	5.45245	1.64303	0.112474	0.290662	-5.67395
ARPC1B	-0.119258	8.05673	-1.64245	0.112594	0.290863	-6.23244
1110002L01RIK	-1.08039	0.742267	-1.64242	0.1126	0.290863	-4.3438
EXOSC1	0.242782	4.82535	1.64232	0.112621	0.290863	-5.38548
FHOD1	-0.212203	4.87834	-1.64227	0.112631	0.290863	-5.51583
GM10420	0.444241	2.08613	1.64209	0.112669	0.29091	-4.62502
PYCRL	0.271523	4.61085	1.64156	0.112781	0.291109	-5.25865
IRAK3	-0.175597	5.77624	-1.64153	0.112786	0.291109	-5.74346
GM8225	0.773629	0.912368	1.64135	0.112823	0.291154	-4.38712
SLC35F5	-0.367219	3.07066	-1.64116	0.112864	0.291209	-4.98067
PITPNM2	0.312391	5.02685	1.6407	0.11296	0.291404	-5.08177
1700007L15RIK	1.35692	0.55768	1.64054	0.112993	0.291439	-4.29661
IER2	-0.341088	5.75171	-1.64041	0.11302	0.291442	-5.73227
RASAL2	0.439848	3.70344	1.64029	0.113045	0.291442	-4.87695
BLZF1	0.270649	4.31111	1.64025	0.113054	0.291442	-5.32174
ATP5J	0.159657	7.00913	1.64013	0.11308	0.291457	-5.96482
AC132418.2	-1.07848	-0.240328	-1.63999	0.113108	0.291479	-4.3223
CASP4	0.257015	4.48255	1.63983	0.113141	0.291514	-5.35865
GYPC	-0.256504	5.27511	-1.63884	0.113349	0.291998	-5.42912
FAM160A2	0.25222	4.56332	1.63836	0.113449	0.292204	-5.64935
GM10155	-0.840819	0.216516	-1.63824	0.113475	0.292219	-4.30817
RPS19BP1	0.316533	4.6267	1.63813	0.113499	0.292229	-5.36705
CFL2	-0.546062	2.75323	-1.63739	0.113653	0.292574	-4.81816
KCNG2	-1.36833	-1.00487	-1.63699	0.113738	0.292744	-4.33912
GOSR2	-0.170651	5.64781	-1.63611	0.113922	0.293165	-5.71972
TIA1	-0.279225	5.75987	-1.63588	0.113971	0.29324	-5.58913
IGKV12-46	-3.93168	-5.06452	-1.63575	0.113998	0.293259	-4.29148
ALG10B	0.213187	5.28299	1.63544	0.114064	0.293339	-5.50046
TSFM	0.333117	3.62653	1.63541	0.11407	0.293339	-5.10375
KANTR	-0.570015	2.49122	-1.63508	0.11414	0.293396	-4.715
SNRPD2	0.241248	6.07998	1.63502	0.114151	0.293396	-5.68164
GM43011	0.796079	1.4175	1.63502	0.114152	0.293396	-4.93021
FBXL17	-0.261502	4.60779	-1.63491	0.114176	0.293407	-5.32471
ZBTB22	-0.248349	4.68268	-1.63432	0.114301	0.293676	-5.46616
ARMC9	-0.772187	2.47233	-1.63397	0.114373	0.293775	-4.516
NEK1	0.244872	5.00043	1.63394	0.114379	0.293775	-5.36477
CCDC9B	-2.06526	-0.286424	-1.6338	0.11441	0.293803	-4.28325
ZDHHC15	-1.19559	1.86049	-1.63344	0.114486	0.293947	-4.37285
CRCP	0.216692	4.46189	1.63327	0.114522	0.293988	-5.44889
GM37524	1.8576	2.33928	1.63288	0.114603	0.294144	-4.43606
GM45407	1.38136	0.316133	1.63231	0.114725	0.294404	-4.309
AASDHPPT	0.394578	3.82751	1.63212	0.114764	0.294455	-5.01691
RBX1	0.209634	5.46435	1.63189	0.114814	0.294496	-5.64909
GBP8	-1.78877	-1.86135	-1.63186	0.11482	0.294496	-4.28141
POLR3B	-0.199055	5.70344	-1.63153	0.114891	0.294554	-5.69931
RFWD3	0.135648	6.45305	1.63152	0.114892	0.294554	-5.93278
CERS5	-0.259494	4.43942	-1.63147	0.114903	0.294554	-5.41687
PEX5	-0.215841	4.79459	-1.63122	0.114955	0.294635	-5.43264
SKP1A	0.169394	7.11113	1.63103	0.114995	0.294686	-5.85702
MTCH2	0.233814	5.23874	1.63076	0.115053	0.294783	-5.63571
RPL18A	-0.112373	10.3282	-1.63038	0.115135	0.294941	-6.40578
TAF4B	0.465666	4.12784	1.63008	0.115197	0.295048	-4.97308
THRB	-2.31183	0.441848	-1.6291	0.115406	0.295533	-4.29928
GTF2H5	0.26287	4.44408	1.62875	0.11548	0.295671	-5.41787
CR2	-1.39516	-0.150303	-1.62853	0.115527	0.295738	-4.28236
PRORSD1	0.342299	3.62904	1.62742	0.115764	0.296295	-5.20045
UBAP1	-0.177793	5.42264	-1.62718	0.115816	0.296337	-5.65539
MRPS18A	0.278275	4.44295	1.62709	0.115835	0.296337	-5.36022
SNHG20	-0.406644	3.71905	-1.62688	0.115879	0.296337	-5.01758
MIER1	-0.146561	6.42184	-1.62687	0.115881	0.296337	-5.89291
PTPA	0.139073	7.09417	1.62674	0.115909	0.296337	-6.00949
AC148013.1	-0.443616	2.54334	-1.62669	0.115921	0.296337	-4.69917
GM16141	2.38431	0.658286	1.62668	0.115922	0.296337	-4.33789
NECTIN2	1.19538	-0.0864881	1.62633	0.115997	0.296476	-4.31109
AC122252.2	0.808201	1.33647	1.62577	0.116117	0.296705	-4.46817
WASL	-0.342295	4.35478	-1.62565	0.116143	0.296705	-5.3018
DDX19B	0.240343	4.71573	1.62563	0.116147	0.296705	-5.43725
ING3	-0.211297	4.60381	-1.62534	0.116209	0.296812	-5.50658
RASD1	-1.06352	0.226203	-1.62501	0.11628	0.296893	-4.2931
RGS14	-0.231864	4.50975	-1.625	0.116281	0.296893	-5.736
E430018J23RIK	-0.884548	1.96299	-1.62479	0.116326	0.296955	-4.40264
STX6	-0.19201	4.82688	-1.62445	0.116399	0.297039	-5.46359
ERO1LB	-0.226159	4.14698	-1.62445	0.116399	0.297039	-5.57041
SUMO1	0.163034	5.8601	1.6243	0.11643	0.297041	-5.76642
RUFY3	-0.218106	4.87159	-1.62426	0.11644	0.297041	-5.52931
MCOLN2	1.48722	1.79209	1.62386	0.116526	0.297077	-4.28839
5730409E04RIK	-0.892414	2.28138	-1.62382	0.116534	0.297077	-4.46221
GM38357	0.824662	0.121694	1.62377	0.116545	0.297077	-4.49739
DOCK6	-0.6546	3.26724	-1.62373	0.116554	0.297077	-4.77147
GM22422	-1.54926	0.757708	-1.62367	0.116567	0.297077	-4.29592
THTPA	-0.587678	2.01883	-1.62362	0.116576	0.297077	-4.56727
KPNA4	0.174316	6.16546	1.62344	0.116615	0.297125	-5.81096
LSM6	0.198401	5.7213	1.62329	0.116647	0.297155	-5.73774
GM9800	0.221416	5.74425	1.62276	0.116761	0.297395	-5.72094
SNX27	-0.145912	5.62089	-1.62227	0.116868	0.297614	-5.80824
CENPF	0.265943	7.60184	1.62215	0.116893	0.297614	-6.13694
GM14018	-1.09151	-0.280709	-1.622	0.116926	0.297614	-4.36512
BST2	0.347447	3.67513	1.62198	0.116928	0.297614	-5.22288
5530601H04RIK	-0.272792	4.22157	-1.62089	0.117163	0.29816	-5.2772
ZFP688	-0.383782	2.35598	-1.62077	0.11719	0.298177	-4.80467
ATG16L2	-0.348515	4.0388	-1.6203	0.117292	0.298366	-5.24848
OAS1A	0.252935	4.1634	1.62023	0.117305	0.298366	-5.50471
MOCOS	-0.367771	1.29072	-1.6198	0.117398	0.298551	-5.42095
GUSB	0.132465	6.64028	1.61949	0.117467	0.298673	-6.00412
CBARP	-1.0294	1.90284	-1.61826	0.117732	0.299295	-4.38029
IPO4	0.588711	4.03412	1.61756	0.117882	0.299626	-4.94808
GM22270	-1.13817	-0.194597	-1.61698	0.118009	0.299853	-4.33849
ZFAND6	-0.206834	5.03834	-1.6169	0.118027	0.299853	-5.54872
MED1	0.127044	6.97798	1.61687	0.118033	0.299853	-5.96513
GM47920	-0.654152	1.90042	-1.61637	0.118141	0.300076	-4.87454
CCNY	-0.169239	5.96207	-1.61559	0.11831	0.300443	-5.75737
NFIL3	-0.241309	2.32878	-1.61541	0.11835	0.300443	-5.57977
COX6A1	0.203798	7.11838	1.61534	0.118364	0.300443	-6.05313
CDYL2	-0.355251	3.56812	-1.61533	0.118367	0.300443	-5.1286
FOPNL	0.297553	3.99362	1.61498	0.118442	0.300581	-5.26083
CYB5B	0.173879	6.41466	1.61458	0.118529	0.300749	-5.84741
THUMPD1	0.251866	5.75395	1.61441	0.118567	0.300794	-5.58188
RHOB	-0.26917	5.42782	-1.61412	0.11863	0.3009	-5.75241
MLH1	0.310637	5.1387	1.61366	0.118729	0.301101	-5.49902
KLHL5	-0.157391	5.77446	-1.61338	0.118792	0.301207	-5.77379
VIM	-0.145218	8.58687	-1.61317	0.118836	0.301268	-6.49462
A930007I19RIK	-1.10299	0.409306	-1.61292	0.118892	0.301352	-4.39365
SORBS1	-0.871081	2.24623	-1.61283	0.118911	0.301352	-4.46347
SFR1	0.209587	6.11943	1.61265	0.118951	0.301394	-5.77787
GM43417	0.945265	1.00493	1.61244	0.118997	0.301394	-4.4724
PTER	0.57155	2.95622	1.61241	0.119002	0.301394	-4.64778
ACBD3	0.170482	5.73488	1.61238	0.119009	0.301394	-5.81223
HOXA3	2.7633	0.557617	1.61216	0.119058	0.301465	-4.37276
CNPY3	-0.210415	5.92613	-1.61191	0.119113	0.301553	-5.86787
GM38372	-1.0358	1.40317	-1.61172	0.119154	0.301559	-4.46688
RDH10	-0.449068	2.11912	-1.61171	0.119157	0.301559	-4.75644
GM18422	0.666571	0.795202	1.61152	0.119196	0.301585	-4.59139
USP37	0.212012	6.10776	1.61147	0.119208	0.301585	-5.7323
CENPW	0.324697	3.86685	1.61066	0.119385	0.301981	-5.25058
FAAP20	-0.331674	3.96145	-1.61045	0.119431	0.302046	-5.16543
RBM19	0.283924	4.88977	1.60999	0.119532	0.302221	-5.41769
GTF2H3	0.483742	3.89596	1.60995	0.119541	0.302221	-4.97115
ATXN7L1OS1	-1.08639	0.383044	-1.60923	0.119698	0.302531	-4.46949
GM2011	-1.20736	0.0260851	-1.60911	0.119726	0.302531	-4.3768
CIB1	-0.209203	4.65278	-1.60888	0.119775	0.302531	-5.68198
MRPL27	0.310034	3.7199	1.60886	0.119779	0.302531	-5.23039
DAGLB	-0.21255	4.82304	-1.60882	0.119788	0.302531	-5.78311
MYLK	1.34664	2.15531	1.60882	0.119788	0.302531	-4.33993
HMGB1-PS5	-0.381939	1.76891	-1.60711	0.120164	0.303426	-4.92462
FKTN	0.496218	3.52502	1.60693	0.120203	0.303426	-4.92748
RPSA	0.149131	11.0523	1.60693	0.120204	0.303426	-6.55185
HEXB	-0.336978	3.07141	-1.6065	0.120299	0.303612	-5.4185
GM17354	-0.581514	0.559541	-1.60609	0.120388	0.303786	-4.62353
GM6939	-1.11428	-0.116267	-1.60516	0.120594	0.304252	-4.33142
GM22058	-0.48781	1.98691	-1.60474	0.120688	0.304437	-4.6342
CRTAP	-0.398051	4.72177	-1.60441	0.120759	0.304564	-5.14613
UBB	-0.161062	9.53131	-1.60376	0.120904	0.304873	-6.37027
MRPS15	0.179387	5.70705	1.60367	0.120923	0.304873	-5.81263
DDX31	0.248245	4.38236	1.60349	0.120963	0.30492	-5.31564
DECR2	-0.505505	3.15642	-1.6029	0.121094	0.305198	-4.91826
PRRC1	0.215404	5.40739	1.6025	0.121183	0.305371	-5.68109
DPM1	-0.538017	3.15787	-1.60234	0.121219	0.305409	-5.02269
SPATA2L	-0.607329	1.71383	-1.60212	0.121267	0.305478	-4.66007
SACS	0.261407	6.13704	1.60192	0.12131	0.305534	-5.68091
LRP6	-0.166893	6.50664	-1.60143	0.12142	0.305704	-5.77845
MTPN	0.149321	6.75633	1.60141	0.121424	0.305704	-6.06329
4933424M12RIK	1.09452	-0.160069	1.60134	0.12144	0.305704	-4.49738
CD63-PS	0.649243	1.12036	1.60089	0.121539	0.30587	-4.49507
SACM1L	0.20468	5.10923	1.60085	0.121548	0.30587	-5.60618
GM13237	0.239584	4.12818	1.59994	0.121751	0.306292	-5.58399
MARCH8	0.329133	3.85769	1.59991	0.121757	0.306292	-5.17256
MRPL37	0.254025	5.23499	1.59919	0.121918	0.306595	-5.65904
2310034G01RIK	1.11561	0.855884	1.59918	0.121919	0.306595	-4.38593
CAR2	-0.879442	5.26393	-1.59908	0.121943	0.306602	-4.62734
TACSTD2	0.755391	3.25298	1.59877	0.122012	0.306638	-4.69074
CELSR3	-0.271557	1.03555	-1.59868	0.12203	0.306638	-5.45404
GM26532	-1.00405	-0.0736539	-1.59868	0.122032	0.306638	-4.35792
TROVE2	-0.738726	3.20733	-1.59864	0.122041	0.306638	-4.62814
KLHL36	-0.417364	2.86692	-1.59826	0.122124	0.306794	-5.0896
TNFSF13B	-0.531177	-2.48944	-1.59726	0.122349	0.307307	-4.66773
GM12185	-1.46455	0.826883	-1.59714	0.122375	0.30732	-4.31291
PSIP1	0.202792	6.74132	1.59674	0.122464	0.307452	-5.824
PARP9	-0.215049	5.12607	-1.59672	0.12247	0.307452	-5.63788
GM16089	0.925146	0.0855324	1.59627	0.122568	0.307629	-4.3558
C1QC	-1.88157	0.124617	-1.59614	0.122599	0.307629	-4.36416
GM47917	-1.25992	0.574294	-1.59608	0.122612	0.307629	-4.36217
RAD51C	0.513545	1.65338	1.59603	0.122624	0.307629	-4.82287
GM4285	-0.952825	0.433217	-1.59563	0.122713	0.307771	-4.38174
CYB561	1.88442	0.179789	1.59559	0.122722	0.307771	-4.31354
YTHDF3	-0.17441	6.06411	-1.59531	0.122784	0.307872	-5.90976
SELENOF	0.154685	6.88803	1.59482	0.122894	0.308097	-6.02723
TNRC6A	0.154288	7.02879	1.59471	0.122918	0.308104	-6.00263
GM9761	0.391502	2.77179	1.59453	0.122959	0.308121	-4.93185
HDAC11	-2.32788	0.779646	-1.59449	0.122967	0.308121	-4.34406
KLHL20	-0.214418	4.60026	-1.59414	0.123046	0.308267	-5.51366
NLRP10	-1.23051	0.52385	-1.59314	0.123271	0.308773	-4.37575
IER3	1.28639	3.00423	1.59305	0.12329	0.308773	-4.66303
DNTTIP2	0.200827	6.18977	1.59296	0.123312	0.308774	-5.8026
HSPB6	0.579739	1.67204	1.5925	0.123415	0.308908	-4.72081
SLC6A20B	-1.17565	0.568078	-1.59245	0.123427	0.308908	-4.40732
CTCF	0.134496	7.24232	1.5924	0.123437	0.308908	-6.05875
GPAT4	0.155565	5.9054	1.59235	0.123449	0.308908	-5.81239
GM12335	1.32959	0.134337	1.59204	0.123518	0.308995	-4.33207
SLC20A1	0.28995	4.7539	1.592	0.123526	0.308995	-5.43445
TNFRSF10B	0.972304	1.5207	1.59168	0.123599	0.30909	-4.3643
RAB3GAP2	0.176569	6.3515	1.59158	0.123622	0.30909	-5.85916
A930001M01RIK	-0.509695	2.27574	-1.59155	0.123629	0.30909	-4.86862
RPRD1B	0.172858	5.8105	1.59146	0.123649	0.30909	-5.73283
4930481A15RIK	-1.72733	0.739751	-1.59099	0.123755	0.309302	-4.33735
BC017158	-0.249825	4.88562	-1.5908	0.123797	0.309356	-5.44082
ACVR2A	-0.575804	2.77189	-1.58991	0.123999	0.309809	-4.90419
RAB40C	-0.421604	3.36199	-1.58972	0.124042	0.309863	-5.08562
GM4737	0.497216	2.28626	1.58912	0.124176	0.310085	-4.72585
PEX11B	-0.477843	3.08949	-1.58906	0.124191	0.310085	-4.96569
BTD	-0.404606	2.98848	-1.58897	0.12421	0.310085	-5.01163
MRPS35	0.262977	4.87798	1.58895	0.124216	0.310085	-5.48592
ZBTB7A	-0.1238	7.11774	-1.5887	0.124272	0.310122	-6.09903
TUBE1	0.382189	3.38906	1.5887	0.124273	0.310122	-5.17989
ADCY6	-2.56397	2.64736	-1.58819	0.124387	0.310355	-4.3395
YPEL5	-0.247323	4.40545	-1.58781	0.124475	0.310521	-5.65606
5430427O19RIK	-0.30885	3.24378	-1.58735	0.124579	0.310727	-5.18888
XYLB	0.522182	2.2357	1.58678	0.124707	0.310994	-4.72433
GATC	-0.267272	4.84348	-1.58629	0.124818	0.311217	-5.57189
GM10167	0.327497	3.44945	1.5861	0.124861	0.311269	-5.11782
ATAT1	-0.810893	2.92479	-1.58601	0.124881	0.311269	-4.75975
GM34882	1.32736	-0.0957734	1.58507	0.125096	0.311751	-4.34372
FNDC10	-1.57716	1.05414	-1.58484	0.125147	0.311827	-4.32496
COL1A1	-2.41201	-1.8893	-1.58451	0.125223	0.311963	-4.34749
GM4673	-0.424464	2.32927	-1.58421	0.125292	0.312082	-4.85596
TRIM56	-0.134866	6.62117	-1.5835	0.125454	0.312385	-5.91138
PSMG2	0.277869	4.52778	1.58349	0.125456	0.312385	-5.30139
ITPA	0.258059	4.93691	1.58271	0.125634	0.312693	-5.54819
SNORA78	1.08168	0.189633	1.58268	0.125642	0.312693	-4.35686
GM7363	-0.336684	3.51338	-1.58267	0.125644	0.312693	-5.0907
CCDC181	0.384323	4.28351	1.58253	0.125674	0.312714	-5.0923
FAAP24	0.532956	3.41586	1.58117	0.125986	0.313437	-5.19897
LRBA	-0.269852	6.07979	-1.58108	0.126007	0.313437	-5.64106
DLG2	1.48074	1.02567	1.58084	0.12606	0.313516	-4.32868
RASSF8	-0.250492	3.81703	-1.58058	0.12612	0.313611	-5.60229
SOCS3	1.10605	2.95011	1.57949	0.12637	0.314153	-4.71936
GTF3C3	0.217391	4.7002	1.5793	0.126415	0.314153	-5.47316
BLMH	0.157637	5.84504	1.5792	0.126436	0.314153	-5.7912
HSDL1	0.239029	5.0637	1.57916	0.126445	0.314153	-5.67705
ELP1	0.217971	6.00294	1.57912	0.126455	0.314153	-5.7352
SLC14A1	-1.46405	3.5994	-1.57907	0.126466	0.314153	-4.45572
ALDH4A1	0.397899	2.26275	1.57837	0.126628	0.314501	-4.97418
RFTN2	-1.16549	-0.418256	-1.57773	0.126775	0.314815	-4.4218
FLT1	-0.498167	0.356835	-1.57758	0.126808	0.314843	-5.15166
GM42047	0.455042	6.96779	1.57731	0.126871	0.314922	-5.9913
ATP6V1F	-0.259042	5.7686	-1.57723	0.126891	0.314922	-5.79589
GM17669	0.638305	1.44653	1.57717	0.126904	0.314922	-4.57487
GM5518	0.554409	1.16087	1.57658	0.12704	0.315192	-4.56353
TMEM186	0.48589	4.17893	1.57651	0.127056	0.315192	-5.16074
GM43330	-0.920621	0.198104	-1.57635	0.127092	0.315228	-4.5574
BCORL1	0.174397	5.63477	1.57593	0.127188	0.315413	-5.71393
PHF1	-0.568909	2.31024	-1.57565	0.127254	0.315523	-4.93946
SCAPER	-0.325275	4.39829	-1.57539	0.127314	0.315619	-5.35756
MED8	0.163769	5.12429	1.57493	0.127421	0.31583	-5.76196
CCDC85B	-0.403528	3.44013	-1.57469	0.127476	0.315913	-5.08939
4930432B10RIK	-0.556651	1.35193	-1.57458	0.1275	0.31592	-4.6061
GM43071	-0.741799	0.201883	-1.57427	0.127572	0.316008	-4.57824
ENPP5	0.618322	2.77763	1.57424	0.127579	0.316008	-4.6654
UVSSA	-0.310502	4.5794	-1.57414	0.127602	0.316012	-5.44874
ATP5MPL	0.253217	5.85051	1.57396	0.127645	0.316066	-5.81911
2310039H08RIK	-0.370691	2.95377	-1.57377	0.127688	0.316106	-4.88332
RNF125	0.368014	4.4962	1.5737	0.127704	0.316106	-5.22324
KANSL1L	-0.315541	4.61802	-1.57291	0.127888	0.316505	-5.33038
TRUB1	0.390603	4.46787	1.57216	0.128061	0.316856	-5.14241
AI837181	-0.340912	3.72162	-1.57204	0.128088	0.316856	-5.20761
H1FX	-1.12612	3.85155	-1.57197	0.128106	0.316856	-4.42979
GM5786	0.471972	1.97134	1.57192	0.128116	0.316856	-4.70182
E130311K13RIK	-1.076	1.27548	-1.57166	0.128178	0.316956	-4.41941
PRNP	2.20659	0.227878	1.57137	0.128245	0.317068	-4.33232
MIB1	0.126346	7.40082	1.57102	0.128325	0.317213	-6.07693
GM15501	0.239285	5.10983	1.57051	0.128445	0.317457	-5.54947
NBEA	-2.46352	0.852112	-1.57029	0.128495	0.317528	-4.38357
GM43660	-0.810613	1.34729	-1.56991	0.128585	0.317695	-4.71354
B4GALT3	0.350763	3.05391	1.56964	0.128646	0.317794	-5.18715
RNF219	0.283007	4.9602	1.56948	0.128684	0.317806	-5.41852
2010008C14RIK	-0.806009	0.433117	-1.56943	0.128695	0.317806	-4.66087
ENDOD1	0.341665	4.96307	1.56902	0.128791	0.317894	-5.57123
IL12A	-0.593595	3.30094	-1.569	0.128796	0.317894	-4.68781
NINL	-1.75463	1.11256	-1.56893	0.128813	0.317894	-4.33836
GCN1L1	0.141596	7.25039	1.56891	0.128817	0.317894	-5.99866
MCRIP2	0.792809	2.91347	1.56872	0.128862	0.317951	-4.78392
AFAP1	0.230831	4.15445	1.56795	0.129041	0.31834	-5.74002
NUDT9	0.346733	4.39071	1.56781	0.129073	0.318353	-5.37037
GM32051	-2.86476	-0.486379	-1.56774	0.12909	0.318353	-4.35008
USF1	-0.164652	4.95043	-1.56748	0.12915	0.318448	-5.79812
SUPT5	-0.126986	7.32932	-1.566	0.129496	0.319239	-6.11699
COQ8A	-0.665793	3.6166	-1.56592	0.129514	0.319239	-4.72479
CCDC84	-0.413074	3.11212	-1.56562	0.129586	0.319363	-5.0388
AFG3L1	0.163465	5.61472	1.56529	0.129663	0.31948	-5.80055
AC114539.1	-0.578137	3.17539	-1.56523	0.129677	0.31948	-5.01761
SNN	-1.73826	1.99927	-1.56508	0.129713	0.319514	-4.37657
BGN	-2.02669	0.484222	-1.56408	0.129947	0.32	-4.37068
VRK1	0.143971	6.08065	1.56405	0.129954	0.32	-6.0084
RAB10OS	-0.32608	4.33341	-1.56284	0.130238	0.320646	-5.37713
FBXL14	0.218411	5.69602	1.56262	0.130289	0.320718	-5.80589
TMEM41B	0.388871	3.25705	1.56216	0.130397	0.32093	-5.18112
TMEM245	-0.245411	5.69916	-1.56177	0.13049	0.321105	-5.7277
SCARF1	0.421623	4.32837	1.56158	0.130534	0.32116	-5.063
PIK3R5	-0.180415	4.58749	-1.56126	0.130609	0.321291	-6.0429
ZFP518B	0.323439	4.11101	1.56111	0.130645	0.321325	-5.41228
EMB	-0.128979	6.38099	-1.56063	0.130757	0.321517	-6.26132
GM13835	0.311174	3.04823	1.56059	0.130767	0.321517	-5.13094
GTF3C1	0.15286	7.0625	1.56022	0.130854	0.321677	-6.03539
ELOA	0.118971	6.53708	1.55994	0.130921	0.321789	-6.06179
SMIM27	-0.507494	2.25693	-1.55964	0.130991	0.321906	-4.76893
RPP14	0.297441	4.26321	1.55924	0.131086	0.322086	-5.27477
1700008J07RIK	-0.995971	1.5247	-1.55855	0.131251	0.322343	-4.50568
ADSSL1	-0.220052	5.4376	-1.55854	0.131252	0.322343	-5.94756
GTF2B	0.195577	4.9843	1.55843	0.131277	0.322343	-5.68533
CHMP2A	-0.163067	5.8652	-1.55843	0.131278	0.322343	-5.97158
STIL	0.193655	5.18958	1.5583	0.131309	0.322364	-5.79516
ELP5	0.280469	4.25718	1.55773	0.131443	0.322638	-5.39266
GM12184	0.381765	2.91772	1.55752	0.131493	0.322707	-5.01686
DNPH1	0.410123	3.82042	1.55736	0.131532	0.322748	-4.9802
SMC1A	0.122324	8.88286	1.55716	0.13158	0.322812	-6.33686
GM47817	-0.757974	0.504175	-1.55706	0.131603	0.322816	-4.67266
9430081H08RIK	1.16542	0.370013	1.55694	0.131632	0.322832	-4.37563
OGN	0.745596	1.62144	1.55597	0.131861	0.32334	-4.74074
MRE11A	0.19996	5.87165	1.55576	0.131911	0.323408	-5.80367
GM37254	-0.623501	2.27787	-1.5547	0.132163	0.323971	-4.7279
SEPT11	-0.103734	7.14562	-1.55439	0.132236	0.324098	-6.12565
TAF5L	0.198154	5.21339	1.55366	0.132412	0.324429	-5.55951
GM16861	-0.472392	2.45044	-1.55364	0.132415	0.324429	-5.04224
GM10138	-0.599565	2.08279	-1.55338	0.132479	0.324522	-4.65632
PPP2R3A	-0.356879	4.56341	-1.5533	0.132498	0.324522	-5.21282
RBM4	0.527925	2.76138	1.55269	0.132643	0.324823	-4.99818
HIGD1A	0.207698	4.63179	1.55255	0.132675	0.324848	-5.5382
CERKL	-1.09901	1.22483	-1.55224	0.132751	0.324879	-4.46859
SHQ1	0.345978	4.14071	1.55219	0.132762	0.324879	-5.17854
GBP7	0.248411	5.95332	1.55217	0.132767	0.324879	-5.75316
NDUFB4C	0.536649	1.68696	1.55213	0.132776	0.324879	-4.68997
CCDC18	0.265482	4.70498	1.55187	0.132838	0.324975	-5.53059
GM6063	0.512265	1.39796	1.55144	0.132941	0.325173	-4.67243
GM10676	-1.16574	0.595696	-1.55118	0.133002	0.325269	-4.47217
GATD1	-0.307231	3.92599	-1.5508	0.133093	0.325412	-5.2817
MRPL32	0.231607	4.0454	1.55071	0.133115	0.325412	-5.35285
CENPN	0.184779	4.5579	1.55066	0.133127	0.325412	-5.55765
NSMCE1	0.262815	5.11158	1.55057	0.13315	0.325414	-5.68689
SEPT10	-0.415575	0.613552	-1.55035	0.133201	0.325485	-5.37467
GGTA1	0.181534	5.43911	1.54996	0.133296	0.325615	-5.90674
DIRC2	-0.229536	3.71725	-1.54995	0.133299	0.325615	-5.62162
ACTG1	-0.124759	9.10576	-1.54978	0.133338	0.325656	-6.52948
HEATR6	0.194339	5.25947	1.54927	0.13346	0.325899	-5.76797
LSM3	0.288586	5.16916	1.54907	0.133509	0.325902	-5.62603
REV3L	-0.199579	6.17834	-1.54903	0.133518	0.325902	-5.9319
FAH	1.7546	-0.0898211	1.54899	0.133528	0.325902	-4.35229
PRKD2	0.276621	5.01177	1.54858	0.133626	0.326088	-5.49975
PHAX	-0.242762	5.17138	-1.54807	0.133748	0.326281	-5.62944
MBD1	0.163703	6.10711	1.54803	0.133759	0.326281	-5.90198
CMTR2	-0.413415	3.34955	-1.54798	0.133772	0.326281	-4.96239
PCOLCE	-0.857853	1.42921	-1.54764	0.133851	0.326371	-4.58834
FBXO33	0.231506	5.06674	1.54764	0.133853	0.326371	-5.69752
YEATS4	0.146813	5.86013	1.54737	0.133918	0.326426	-5.85264
FKBPL	-0.553634	1.89185	-1.54725	0.133947	0.326426	-4.85749
ZFP827	-2.23745	1.67307	-1.54723	0.133951	0.326426	-4.3768
ZMAT1	-0.536587	2.84459	-1.54717	0.133965	0.326426	-4.8244
BCL9	-0.241391	5.4006	-1.54699	0.134009	0.326481	-5.52383
TMEM192	-0.3485	3.35237	-1.54654	0.134116	0.326687	-5.37299
TCF3	-0.157465	6.88454	-1.54644	0.13414	0.326692	-5.94195
4930581F22RIK	-0.384764	3.5705	-1.54591	0.134269	0.326947	-5.18983
GM19557	-0.833537	0.0859732	-1.54577	0.134303	0.326947	-4.69999
TSPAN32	-0.195546	6.31866	-1.54573	0.134313	0.326947	-5.79982
YME1L1	0.164411	6.05225	1.54564	0.134334	0.326947	-5.9156
GM15779	0.712758	0.246959	1.54537	0.134399	0.32705	-4.44768
SART3	0.156013	6.58166	1.54488	0.134517	0.327284	-5.99235
FAM72A	0.70929	1.71024	1.54463	0.134579	0.327365	-4.91583
TCF7	1.38838	0.423995	1.54454	0.134599	0.327365	-4.46174
ZFP260	-0.30623	4.5748	-1.54447	0.134618	0.327365	-5.36187
GM13882	0.74741	0.0604427	1.54426	0.134667	0.327432	-4.4438
MELK	0.24087	4.64914	1.54389	0.134756	0.327584	-5.74003
GM37127	-0.631313	0.947192	-1.54382	0.134774	0.327584	-4.69702
RTCB	0.149045	6.5966	1.54367	0.13481	0.327616	-5.92409
COPB1	0.158113	6.15944	1.5433	0.1349	0.327752	-5.96641
GM13212	-0.317551	3.55154	-1.54325	0.134911	0.327752	-5.23149
DDX6	0.107941	7.92233	1.54281	0.135017	0.327791	-6.19697
PCMT1	0.188401	5.20023	1.5427	0.135044	0.327791	-5.71124
GM42748	0.509103	1.61463	1.54262	0.135063	0.327791	-4.85723
MPLKIP	-0.231388	4.56215	-1.5426	0.135068	0.327791	-5.50879
ENOX2	-0.32692	4.13924	-1.54258	0.135074	0.327791	-5.32344
ZFP865	-0.213009	5.31072	-1.54255	0.13508	0.327791	-5.68181
NUDT15	0.862178	1.00957	1.54249	0.135094	0.327791	-4.5775
CBX4	0.187871	4.91389	1.54245	0.135106	0.327791	-5.75993
MECR	0.314765	3.98632	1.54144	0.135351	0.328333	-5.2569
ZFP512	-0.256797	4.96124	-1.54127	0.135391	0.328374	-5.54023
CD160	-0.889076	-0.269123	-1.54095	0.135469	0.328509	-4.51088
AU020206	0.214925	6.08801	1.54015	0.135663	0.328927	-5.7108
GM38394	-1.01772	-0.180131	-1.54006	0.135686	0.328927	-4.43771
UBA5	0.184664	4.96413	1.5396	0.135797	0.329141	-5.73573
FBXO6	-0.353427	3.61116	-1.53929	0.135872	0.329271	-5.2101
OSTM1	-0.177104	4.73271	-1.53905	0.135932	0.329361	-5.75641
METTL3	-0.269321	4.43692	-1.53888	0.135973	0.329405	-5.44138
TRMT10C	0.31963	4.29561	1.53831	0.136112	0.329689	-5.34924
HIST1H1D	0.15721	9.28176	1.53821	0.136136	0.329692	-6.5288
SORT1	-0.166366	6.87938	-1.53808	0.136168	0.329715	-6.2456
MT-ND6	-0.226795	8.43915	-1.53792	0.136208	0.329757	-6.28728
TRAM1	0.132706	7.24168	1.53745	0.136322	0.329979	-6.17379
ZBTB8A	-0.797376	1.84476	-1.53696	0.136442	0.330215	-4.70201
UBE2I	0.14846	6.64347	1.53665	0.136517	0.330342	-5.98746
CCDC141	-3.00023	-1.18038	-1.53642	0.136572	0.33039	-4.3841
GM16152	-2.87307	0.765344	-1.53638	0.136582	0.33039	-4.38123
VLDLR	3.81705	2.70122	1.53595	0.136688	0.330543	-4.40043
SNHG15	0.420011	3.70312	1.53594	0.13669	0.330543	-5.03711
GM26510	-1.00379	1.20781	-1.53567	0.136756	0.330647	-4.44594
PDHA1	0.14641	6.31075	1.53505	0.136909	0.330955	-5.94958
ARL5C	-0.312912	4.42734	-1.53497	0.136928	0.330955	-5.71977
GINS3	0.23372	4.10138	1.53457	0.137026	0.331102	-5.46348
SLC30A5	0.197973	5.67635	1.53454	0.137034	0.331102	-5.85237
ZFP738	-0.342921	3.97889	-1.53423	0.137109	0.331229	-5.32297
RNF225	1.36464	0.263531	1.53401	0.137163	0.331303	-4.43944
API5	0.114501	6.92905	1.53368	0.137244	0.331446	-6.11598
HELZ	0.157675	6.68727	1.53352	0.137284	0.331487	-5.95715
PRRG2	-0.553522	2.11987	-1.53305	0.137398	0.331709	-4.79052
H2-Q6	-0.482164	6.09231	-1.53278	0.137466	0.331774	-5.26644
SIX5	-1.62926	2.11625	-1.53276	0.137471	0.331774	-4.3752
HIST2H2BE	-0.583914	1.74909	-1.53218	0.137612	0.332062	-4.72535
LRRC75A	-0.465577	2.97501	-1.53209	0.137635	0.332062	-4.94298
ASH1L	-0.17667	7.4819	-1.53103	0.137896	0.332636	-6.14649
TDP1	0.206984	4.7506	1.53053	0.13802	0.332882	-5.57009
B2M	-0.116632	9.54219	-1.53024	0.13809	0.332943	-6.49342
GM26772	-0.457422	3.78228	-1.53022	0.138095	0.332943	-5.46666
MAPRE2	-0.160231	6.24993	-1.53015	0.138114	0.332943	-5.98764
COPS7A	0.187729	5.63468	1.52964	0.138238	0.333179	-5.70203
CEP295	0.178051	6.38081	1.52951	0.138271	0.333179	-6.00744
GPBP1	-0.162078	5.50844	-1.52947	0.13828	0.333179	-5.77265
GM13854	1.8677	-0.371413	1.52852	0.138515	0.33369	-4.38303
RHBDF1	-2.1931	-0.236168	-1.52778	0.1387	0.334061	-4.36847
ADAMTS6	-0.913316	2.31491	-1.52772	0.138714	0.334061	-4.66678
COMMD6	-0.382295	3.26464	-1.52759	0.138746	0.334083	-5.26768
ARHGAP6	-1.54135	3.42699	-1.52739	0.138795	0.334146	-4.48346
SVBP	0.418075	2.63668	1.52691	0.138914	0.334361	-5.01827
SCYL3	-0.221948	4.94569	-1.52685	0.13893	0.334361	-5.69981
CDC5L	-0.131282	6.86874	-1.52667	0.138973	0.334411	-6.10288
SFT2D3	-0.322222	2.98879	-1.52588	0.139169	0.334827	-4.98795
POLI	-0.31258	4.22854	-1.52537	0.139297	0.335079	-5.22578
MCAT	0.43081	3.52287	1.52488	0.139419	0.335271	-5.13059
GINS2	0.211354	4.55021	1.52486	0.139422	0.335271	-5.55272
MDGA1	-1.08948	4.95181	-1.52461	0.139485	0.335345	-4.60255
MOSMO	0.383735	3.48937	1.52445	0.139526	0.335345	-5.14965
AW554918	-0.303763	4.63169	-1.52442	0.139532	0.335345	-5.48585
PDPR	-0.300627	4.63212	-1.52429	0.139564	0.335345	-5.50692
CD151	-0.3822	3.5641	-1.52422	0.139582	0.335345	-5.16932
CDC42SE2	-0.169247	5.76932	-1.52419	0.13959	0.335345	-5.96629
ANGPTL4	0.545433	3.05856	1.52384	0.139676	0.335446	-4.86943
AKAP8	-0.124079	7.25562	-1.52384	0.139678	0.335446	-6.10692
GM47508	-1.25576	-0.111182	-1.52356	0.139746	0.335514	-4.42957
CC2D1B	-0.193996	5.0146	-1.52353	0.139754	0.335514	-5.68158
RBBP5	0.158255	5.92425	1.52345	0.139775	0.335514	-5.94365
FDX1	-0.387806	3.062	-1.52306	0.139871	0.335643	-4.99422
PAQR4	-0.582266	1.08361	-1.52305	0.139874	0.335643	-4.77362
LPIN2	-0.182122	5.91023	-1.52249	0.140014	0.335923	-5.86777
SCOC	0.377295	3.27385	1.52152	0.140257	0.336413	-5.06317
BAG3	-0.223886	4.52039	-1.52145	0.140272	0.336413	-5.62165
ZFP677	-0.649583	2.4654	-1.5214	0.140287	0.336413	-4.84644
GM5160	0.662643	0.867819	1.52128	0.140315	0.336425	-4.60336
KIF19A	-1.79055	-0.0935803	-1.52107	0.140368	0.336498	-4.37426
PDHB	0.17791	5.44626	1.52084	0.140427	0.336584	-5.8252
PPP1R15B	0.148356	6.89133	1.52058	0.140491	0.336634	-6.18172
PTCD1	-0.283664	4.0857	-1.52057	0.140494	0.336634	-5.49509
ACTB	-0.0982125	11.6973	-1.52038	0.14054	0.336689	-6.932
FAM84B	0.647503	3.18548	1.52011	0.140608	0.336725	-4.87075
DYNLT1C	-0.666555	0.685433	-1.52006	0.140622	0.336725	-4.51193
FAM126B	0.268391	4.38483	1.51995	0.140647	0.336725	-5.62306
SFT2D1	-0.353616	3.3148	-1.51988	0.140666	0.336725	-5.32631
LPP	-0.355493	4.57086	-1.51987	0.140669	0.336725	-5.4088
SYTL4	-1.62531	1.4775	-1.51972	0.140707	0.33676	-4.37807
INTS1	-0.141138	7.11857	-1.51913	0.140853	0.337055	-6.07644
S100A1	0.231797	5.15634	1.51818	0.141092	0.337545	-5.69343
4930599N24RIK	1.0991	-0.105449	1.51813	0.141104	0.337545	-4.55567
GM20379	1.26308	-0.0722375	1.51792	0.141159	0.337567	-4.41576
RAB7	-0.131552	7.2189	-1.51786	0.141172	0.337567	-6.25868
B3GNT7	2.19196	0.582717	1.51768	0.141217	0.337567	-4.39347
S1PR1	-2.49004	0.751428	-1.51764	0.141227	0.337567	-4.40929
ZFP654	0.217036	4.99534	1.51764	0.141228	0.337567	-5.61499
WDR45	-0.534194	3.0145	-1.51746	0.141274	0.337622	-4.9771
CDCP1	2.51167	0.537412	1.51678	0.141444	0.337974	-4.40583
TMEM134	-0.217109	4.55295	-1.51665	0.141476	0.337995	-5.70284
ECD	0.182774	5.52498	1.51617	0.141598	0.338181	-5.74889
NOL4L	-0.980444	4.14448	-1.51616	0.1416	0.338181	-4.75989
CES2G	-1.61855	0.933151	-1.51568	0.14172	0.338413	-4.39697
CCDC12	-0.187116	5.45163	-1.51559	0.141744	0.338414	-5.84879
CRY1	0.22973	4.56617	1.51523	0.141833	0.338572	-5.62628
RDH13	0.446715	3.80827	1.51511	0.141865	0.33858	-5.05201
GM4294	0.284543	3.94083	1.51497	0.1419	0.33858	-5.28942
SHF	-1.01202	1.33975	-1.51495	0.141905	0.33858	-4.4431
NGDN	0.221132	5.27428	1.51431	0.142067	0.33891	-5.78696
FAM199X	-0.351303	3.9341	-1.5137	0.142219	0.339218	-5.18969
UBE2O	-0.270372	4.65072	-1.51338	0.142301	0.339355	-5.42879
ALAD	0.385156	4.06132	1.51327	0.142329	0.339355	-5.12365
GM24187	-0.196175	8.76062	-1.5132	0.142346	0.339355	-6.42834
METTL4	0.32013	4.74473	1.513	0.142398	0.339424	-5.48527
GM45222	-0.473719	1.85609	-1.51289	0.142424	0.339431	-5.16426
GNG5	0.172683	5.49713	1.51277	0.142456	0.339452	-5.8706
GM10819	-0.757121	0.436775	-1.51221	0.142597	0.339734	-4.50754
PIP5K1A	0.23714	4.96577	1.51186	0.142685	0.339887	-5.62203
GM27017	-0.68925	-0.306815	-1.5114	0.142802	0.340109	-4.72748
ARPC3	-0.145723	7.05813	-1.51131	0.142824	0.340109	-6.22219
DCUN1D2	0.241634	4.14299	1.51097	0.142912	0.340222	-5.45
FBXW4	-0.819806	1.61327	-1.51092	0.142926	0.340222	-4.84786
PTK2	-0.778701	1.80978	-1.51085	0.142941	0.340222	-4.57477
LRIG2	-0.300439	4.48905	-1.5101	0.143134	0.340624	-5.48115
SELENOM	0.38341	3.39379	1.50999	0.143161	0.340629	-5.23528
SKA2	0.345774	3.1039	1.5099	0.143182	0.340629	-5.22365
TXLNG	-0.316049	4.79662	-1.50897	0.14342	0.341141	-5.5512
SOCS7	-0.236369	4.83975	-1.5086	0.143514	0.341307	-5.6464
DDIT4	-1.11265	1.65206	-1.50829	0.143593	0.34137	-4.55281
CCL3	-0.892993	1.20738	-1.50825	0.143602	0.34137	-5.06917
PIGO	0.327858	3.57056	1.50822	0.14361	0.34137	-5.28397
ZCCHC10	0.337348	3.53408	1.50804	0.143658	0.341428	-5.15339
HAGH	-0.285997	3.16548	-1.50785	0.143705	0.341485	-5.33183
GM4869	3.15332	-0.956468	1.50724	0.14386	0.341753	-4.39664
MOSPD3	-0.216783	5.31452	-1.50723	0.143864	0.341753	-5.75809
ELMOD3	-0.391587	3.26597	-1.50701	0.143919	0.341828	-5.06097
APH1A	-0.270453	3.76502	-1.50614	0.14414	0.342298	-5.49145
GM8129	0.240823	6.10564	1.50551	0.144303	0.342574	-5.92174
CHFR	-0.183878	5.00539	-1.50545	0.144319	0.342574	-5.85797
CHMP1B	-0.476346	3.48042	-1.50541	0.144327	0.342574	-5.30715
CYP2R1	-0.968775	0.874026	-1.50501	0.144429	0.342762	-4.52889
MSTO1	0.359585	4.1034	1.50435	0.144599	0.343109	-5.22629
GM24539	0.949962	1.15131	1.50419	0.14464	0.343151	-4.55707
BAG2	0.429535	3.52218	1.50352	0.144812	0.343503	-4.92147
HNRNPUL2	0.117469	7.74232	1.50326	0.144879	0.343608	-6.30214
FPGS	0.3745	4.03919	1.5027	0.145022	0.343837	-5.11342
RAB11FIP4	-0.409488	2.35646	-1.5027	0.145023	0.343837	-5.26997
SOGA1	-0.383008	5.3846	-1.50259	0.14505	0.343846	-5.27526
SLC25A10	0.244173	4.32069	1.50174	0.14527	0.344312	-5.60808
PCYT1B	-1.15928	1.9682	-1.50142	0.145352	0.34445	-4.43633
GALNT5	-2.77296	-0.370956	-1.50114	0.145423	0.344563	-4.43176
USP30	-0.306865	3.75518	-1.5007	0.145535	0.344775	-5.26092
LIAS	0.311028	4.08696	1.50044	0.145602	0.344823	-5.49464
KIT	-0.140278	8.20425	-1.50044	0.145603	0.344823	-5.99511
ARHGEF9	-2.94209	-0.0673789	-1.4997	0.145793	0.345218	-4.4185
MXI1	0.190258	5.76819	1.49915	0.145937	0.345502	-6.02718
OSBPL2	-0.157954	5.10475	-1.49809	0.14621	0.346093	-5.80801
POP7	0.384814	3.2433	1.49786	0.146269	0.346177	-5.22181
PDSS1	0.346842	3.53121	1.4974	0.146389	0.346405	-5.34504
SEC31B	-1.21201	0.667133	-1.49718	0.146446	0.346483	-4.5429
ZBTB39	-0.403949	4.20145	-1.49671	0.146567	0.346715	-5.29529
SLC9A1	-0.168531	5.77575	-1.49578	0.146809	0.34723	-5.97475
POLR2E	-0.193716	5.84254	-1.49569	0.146832	0.34723	-5.80809
MMGT1	0.300207	4.67554	1.49553	0.146874	0.347232	-5.58712
OXA1L	-0.170758	5.64339	-1.49546	0.146889	0.347232	-5.83505
CDCA5	0.323888	4.88915	1.49541	0.146904	0.347232	-5.74688
DDA1	0.164614	4.6456	1.49481	0.147058	0.347541	-5.69906
GNB4	-0.809876	3.26657	-1.49429	0.147194	0.347806	-4.61722
TEX10	0.30501	5.17533	1.49402	0.147264	0.347872	-5.73522
URB1	0.231925	5.32867	1.49395	0.147281	0.347872	-5.68913
MRPL2	0.300346	4.77829	1.49382	0.147316	0.347872	-5.6168
SLC22A4	-0.345169	2.18663	-1.49382	0.147317	0.347872	-5.35337
HIVEP2	-0.412548	4.01591	-1.49364	0.147364	0.347927	-5.25996
GM42547	0.611192	2.13419	1.49328	0.147457	0.34809	-4.7133
GM7730	0.45167	2.12197	1.49295	0.147543	0.348239	-4.87644
COX5B	0.144856	6.99486	1.49263	0.147626	0.348376	-6.19121
POMP	-0.137834	6.02976	-1.49236	0.147697	0.34849	-6.06672
RPS6	0.128279	9.30936	1.49215	0.147751	0.348559	-6.45139
CEP350	-0.117313	8.29405	-1.49186	0.147827	0.348684	-6.39855
SERINC1	-0.183721	5.64238	-1.49138	0.147952	0.348923	-5.93257
FAT1	-2.61653	-1.75471	-1.49064	0.148145	0.349321	-4.43405
MECP2	-0.188791	5.86615	-1.49053	0.148173	0.349331	-5.86028
S100A13	-0.282591	4.33621	-1.48977	0.148372	0.349737	-5.69157
TUBB4A	-2.19801	-0.799593	-1.48969	0.148393	0.349737	-4.39867
5430420F09RIK	-0.833216	0.631717	-1.48925	0.14851	0.349957	-4.53845
MAD1L1	0.155985	6.26804	1.48867	0.148662	0.350234	-6.05404
CAVIN1	-1.56009	3.44439	-1.48861	0.148675	0.350234	-4.40192
USP21	-0.29454	4.50757	-1.4884	0.148732	0.350312	-5.5996
GM37033	-0.497526	3.08811	-1.48818	0.148789	0.350313	-5.36439
LSS	0.583947	3.0479	1.48813	0.148802	0.350313	-4.8817
NEO1	-2.44345	-1.38511	-1.48812	0.148804	0.350313	-4.41072
SPTY2D1	-0.217737	5.30851	-1.48736	0.149003	0.350725	-5.87322
CCDC6	0.154432	5.93353	1.48704	0.149088	0.350814	-5.85852
C030015A19RIK	-1.00706	1.25553	-1.48704	0.149089	0.350814	-4.62271
STK24	-0.115807	7.30591	-1.4868	0.149151	0.350903	-6.25328
RAB11B	-0.155534	6.031	-1.48671	0.149174	0.350903	-5.99644
COL20A1	-0.870236	-0.466205	-1.48642	0.14925	0.350995	-4.64292
DKKL1	2.38333	1.27915	1.48638	0.149261	0.350995	-4.40296
5830454E08RIK	-1.58135	-0.368267	-1.48621	0.149305	0.351042	-4.43342
BC051226	-1.049	0.54709	-1.48558	0.149471	0.351375	-4.62042
ARNT	-0.165875	5.53095	-1.48431	0.149806	0.352107	-5.94408
AIMP2	0.337991	3.60657	1.48387	0.149921	0.352292	-5.25364
ARAP2	0.250569	5.14177	1.48383	0.149933	0.352292	-5.73995
IL15RA	0.277618	3.71609	1.48362	0.149987	0.352364	-5.3702
TOR3A	-0.175161	5.17223	-1.48342	0.150042	0.352391	-5.90324
HSPA12B	-1.0643	2.25466	-1.4834	0.150047	0.352391	-4.50592
NAA10	0.242763	5.04714	1.48324	0.150087	0.352391	-5.64594
ST3GAL6	-2.22331	-1.07863	-1.48321	0.150095	0.352391	-4.40685
9930012K11RIK	0.972742	1.41168	1.48241	0.150306	0.352719	-4.55741
VMA21	0.307807	3.86311	1.48241	0.150307	0.352719	-5.4318
COL7A1	-0.793179	-0.363922	-1.48239	0.150312	0.352719	-4.654
FXYD4	-0.783975	0.746646	-1.48232	0.150331	0.352719	-4.65842
NANOS1	0.70236	1.90246	1.48137	0.150581	0.35325	-4.72804
XXYLT1	-0.302763	4.18666	-1.48118	0.150633	0.353314	-5.34059
USP54	0.419472	4.48309	1.48086	0.150716	0.353392	-5.16088
SBF1	-0.129677	6.90424	-1.48078	0.150739	0.353392	-6.14176
WDFY4	-0.116187	8.03856	-1.48077	0.15074	0.353392	-6.33942
GM26873	-0.861888	0.5489	-1.48069	0.150762	0.353392	-4.56133
GM44699	0.523495	2.31352	1.48048	0.150817	0.353464	-5.00299
GM43323	-0.430913	-1.25844	-1.48033	0.150858	0.353475	-5.18672
ARHGAP5	-0.38512	3.95953	-1.48028	0.15087	0.353475	-5.26289
GNAS	-0.274405	4.75834	-1.48008	0.150924	0.353546	-5.48893
GM44668	-0.718111	0.112054	-1.47944	0.151093	0.353885	-4.7701
GM15651	-0.612084	0.826628	-1.47911	0.151181	0.354034	-4.83579
WDR47	-0.52899	1.91288	-1.47856	0.151327	0.35432	-5.05806
GM10012	0.34647	2.155	1.47831	0.151394	0.354378	-5.01304
PDE7A	-0.237669	4.59089	-1.47829	0.151401	0.354378	-5.58737
CLTC	0.0895624	8.19383	1.4782	0.151424	0.354378	-6.4347
GPR137C	0.714776	0.212715	1.47785	0.151517	0.354539	-4.64678
FOXK2	0.146354	6.3408	1.47766	0.151568	0.354601	-6.04169
RANBP10	-0.166137	5.1932	-1.4775	0.151609	0.354632	-5.80379
SLC5A2	-1.10984	0.638262	-1.47742	0.15163	0.354632	-4.44919
PHF6	0.218328	5.32082	1.47633	0.15192	0.355232	-5.64878
CUTA	-0.170276	5.47853	-1.47628	0.151935	0.355232	-5.89314
NUDT16	-0.713009	3.0229	-1.47606	0.151992	0.355306	-4.97923
HNRNPDL	0.124832	7.96776	1.4759	0.152035	0.355306	-6.31474
TAPBPL	-0.239649	4.01205	-1.47589	0.152039	0.355306	-5.53415
GM26384	0.206591	4.39458	1.47575	0.152075	0.355319	-5.53318
CNOT8	-0.137343	6.16932	-1.47564	0.152104	0.355319	-6.03752
TRP53I13	-0.542326	2.58801	-1.47559	0.152117	0.355319	-4.89744
MPP1	-0.137966	5.55787	-1.47549	0.152145	0.355328	-6.13493
GM6169	-0.292401	1.75214	-1.47485	0.152315	0.355644	-5.34675
GM9856	1.3435	0.593794	1.4748	0.152329	0.355644	-4.43226
ATP5O	0.295489	5.01507	1.47453	0.152401	0.355756	-5.7785
ZFP873	-0.651017	2.44346	-1.47438	0.152441	0.355793	-4.77513
FANCL	-0.384093	3.06141	-1.4738	0.152597	0.356101	-5.18309
MVP	-0.162603	5.03026	-1.47344	0.152692	0.356265	-5.92062
SUPT6	0.0999542	7.63059	1.47323	0.15275	0.356343	-6.28512
ALKBH4	-0.297416	3.21586	-1.47299	0.152813	0.356435	-5.26918
RNASEH2B	0.173027	5.12784	1.47286	0.152848	0.356459	-5.87785
USF2	-0.182056	6.08401	-1.47218	0.15303	0.356827	-6.10446
JAK2	-0.145055	6.27852	-1.47201	0.153075	0.356843	-6.08376
PPP1R37	-0.194103	4.93283	-1.47197	0.153086	0.356843	-5.70315
ALKBH8	0.237889	4.69945	1.47048	0.153486	0.357719	-5.49313
DPP7	-0.361861	2.5706	-1.46979	0.153671	0.358095	-5.24801
HIST1H2BL	0.200189	5.31959	1.46936	0.153787	0.358308	-5.95277
FAM216A	0.640435	2.21732	1.46916	0.153841	0.358376	-4.77435
TRAIP	0.277729	4.30504	1.46855	0.154005	0.3586	-5.62373
GM43682	-0.786175	1.18986	-1.46854	0.154009	0.3586	-4.70769
FAM83D	0.277009	2.87272	1.46854	0.15401	0.3586	-5.36755
C1QTNF12	-0.525707	3.41751	-1.46824	0.15409	0.358676	-5.17563
DYNLL2	0.2267	5.73505	1.46819	0.154104	0.358676	-5.73119
TSC22D4	-0.138417	7.03593	-1.46814	0.154116	0.358676	-6.25364
EXOC4	-0.14859	6.3779	-1.46723	0.154361	0.359189	-5.98166
TUBB4B-PS1	0.571238	1.27655	1.46677	0.154486	0.359382	-4.75452
TMEM184C	-0.223525	3.64078	-1.46675	0.154493	0.359382	-5.55453
PRKACB	-0.138354	6.64738	-1.46607	0.154676	0.359702	-6.0207
ELOF1	0.226269	4.62285	1.46606	0.15468	0.359702	-5.69024
TMEM60	-0.494852	2.8497	-1.46565	0.154791	0.359902	-5.12629
PEX19	-0.237919	4.55328	-1.46556	0.154815	0.359902	-5.6383
SLC12A7	0.304536	4.75969	1.46527	0.154893	0.359998	-5.46869
AP1G1	0.128202	6.15588	1.46522	0.154905	0.359998	-6.10547
ESRP2	-0.844212	0.900076	-1.46493	0.154984	0.360125	-4.58148
UQCRFS1	0.169563	5.47761	1.46471	0.155045	0.360209	-5.97311
1110025M09RIK	-0.992937	0.560294	-1.46424	0.155172	0.360418	-4.54543
GM12816	0.304771	3.40672	1.46419	0.155184	0.360418	-5.23066
GM10359	0.526783	0.744218	1.4635	0.155373	0.360757	-4.68928
GM37519	-0.97043	-0.50452	-1.46347	0.155379	0.360757	-4.6081
DCUN1D3	-0.306891	2.82689	-1.46331	0.155425	0.360771	-5.29605
DHDDS	0.211581	4.98049	1.46327	0.155435	0.360771	-5.87375
CXXC5	-0.84406	4.28243	-1.46318	0.15546	0.360774	-4.71431
CENPT	0.219081	4.19434	1.46292	0.155531	0.36088	-5.53525
MAPRE3	-2.31279	-1.16644	-1.46217	0.155735	0.361296	-4.43192
BRD3OS	-1.36485	-0.0725737	-1.46186	0.155817	0.36143	-4.44713
4833418N02RIK	-1.00453	1.29179	-1.46149	0.15592	0.361611	-4.5779
GM15872	-0.654396	0.433435	-1.46032	0.156236	0.362263	-4.82091
GM12630	0.448519	1.9691	1.46027	0.15625	0.362263	-4.91654
PROX2	-0.706526	1.37815	-1.46017	0.156279	0.362272	-4.77189
KMT5C	-0.140544	5.86289	-1.45999	0.156326	0.362324	-6.05807
GM43420	0.626069	0.471714	1.45976	0.156389	0.362414	-4.66051
RPS15A-PS2	0.662645	0.583221	1.45928	0.156521	0.362662	-4.56593
NHLRC1	1.26017	0.154718	1.45867	0.156687	0.362989	-4.44075
RBM12	0.245232	4.29526	1.45852	0.156728	0.363027	-5.53526
SPG20	-0.449826	4.63893	-1.45801	0.156869	0.363296	-5.35273
WDHD1	0.152903	6.17009	1.4573	0.157062	0.363687	-6.05532
ADORA2B	-0.419881	-1.02641	-1.45631	0.157333	0.364235	-5.33937
RNF14	0.220574	5.17792	1.45625	0.157349	0.364235	-5.84242
CYSLTR2	-2.24507	0.780084	-1.45611	0.157389	0.364271	-4.43304
GM42717	-1.01708	0.134221	-1.45558	0.157534	0.364494	-4.49731
MYDGF	0.195787	5.35368	1.45552	0.15755	0.364494	-5.9024
ATP5K	0.223977	6.14329	1.45548	0.15756	0.364494	-6.0929
GM13050	-0.361319	2.95345	-1.45469	0.157778	0.364941	-5.13795
1700123O20RIK	0.319171	3.87574	1.4546	0.157803	0.364942	-5.51614
TRIB3	1.69804	-0.464153	1.45407	0.157949	0.365222	-4.43022
RPL36-PS2	0.262048	5.14166	1.45375	0.158037	0.365367	-5.69742
PIK3C3	-0.169697	5.47263	-1.45361	0.158075	0.365397	-5.88501
AC104328.1	-2.9353	-0.423287	-1.45331	0.158158	0.365531	-4.43717
GM1840	0.364217	1.84125	1.45283	0.15829	0.365684	-5.03869
KIF5A	-0.915615	0.489243	-1.45282	0.158293	0.365684	-4.541
DECR1	-0.312357	4.50714	-1.4528	0.158299	0.365684	-5.45199
GM13369	-0.877546	0.318265	-1.45226	0.158447	0.365969	-4.58916
RPS19-PS7	0.411314	1.90912	1.45171	0.158598	0.366261	-4.86032
R3HDM1	0.144941	7.00075	1.45147	0.158664	0.366355	-6.16373
UBR3	-0.158036	6.41519	-1.45129	0.158715	0.366415	-6.11931
BCL7C	0.228092	4.79584	1.45094	0.158811	0.366578	-5.50924
CORO1C	-0.123073	6.50267	-1.45085	0.158835	0.366578	-6.21748
YAE1D1	-0.73443	2.37246	-1.45008	0.159048	0.367012	-4.78371
HAUS1	0.221716	4.40185	1.4494	0.159237	0.367312	-5.56867
BIN3	-0.147398	4.95737	-1.44938	0.159242	0.367312	-5.91315
GM6682	0.497193	0.664196	1.44934	0.159254	0.367312	-4.81482
ERICH1	-0.331696	3.43397	-1.44908	0.159326	0.367421	-5.43724
GM4468	-0.758851	0.363095	-1.44886	0.159385	0.367468	-4.54308
AMMECR1L	-0.204855	4.66129	-1.4487	0.15943	0.367468	-5.69916
HSCB	-0.371018	3.85773	-1.44865	0.159445	0.367468	-5.17788
GM49405	-0.865439	0.688034	-1.44864	0.159446	0.367468	-4.50317
DIAPH3	0.16602	6.18151	1.44844	0.159503	0.367541	-6.05147
GM15421	0.327804	3.50106	1.44811	0.159595	0.367662	-5.24774
TTC7B	0.240098	4.84773	1.44807	0.159606	0.367662	-5.66426
GM17066	0.412026	3.42829	1.44792	0.159646	0.367696	-5.28009
MLKL	0.168104	5.75651	1.44783	0.159671	0.367696	-6.07756
GM5112	-0.950099	0.159495	-1.44768	0.159713	0.367735	-4.53669
ZBTB34	-0.201828	5.26582	-1.44702	0.159896	0.3681	-5.90593
CCDC71L	-0.235888	4.22062	-1.44648	0.160048	0.368257	-5.73917
TEAD3	1.39457	0.14936	1.44648	0.160048	0.368257	-4.43151
MACROD1	-0.465739	3.83111	-1.44643	0.16006	0.368257	-5.00581
SOCS4	0.212435	5.15578	1.44642	0.160065	0.368257	-5.821
HIST1H2BH	0.281679	5.96465	1.44629	0.160101	0.368281	-6.18266
CMIP	-0.117877	6.44546	-1.4462	0.160126	0.368281	-6.21288
ARHGAP24	0.266677	-1.37845	1.4458	0.160237	0.368474	-5.47291
ZFP236	-0.144772	6.25436	-1.44572	0.160259	0.368474	-6.11963
UXT	0.485769	2.71568	1.44556	0.160304	0.368517	-5.06672
SPC25	0.234698	5.3589	1.44517	0.160411	0.368707	-6.01321
TAF6	0.213835	4.39508	1.44487	0.160494	0.368839	-5.64666
TAF4	-0.169527	5.42302	-1.44475	0.160528	0.36886	-5.93147
GM11423	-1.23979	0.497056	-1.44453	0.16059	0.368944	-4.52632
CACNA1A	-0.729034	3.06834	-1.44392	0.160759	0.369223	-4.86878
PLCG1	-0.37472	5.5728	-1.44391	0.160762	0.369223	-5.38455
ZDHHC23	-0.620784	1.90358	-1.44321	0.160958	0.369576	-4.8804
GM8774	0.547789	-0.151833	1.44313	0.160979	0.369576	-4.83467
GM37390	-0.655728	-0.338455	-1.44305	0.161002	0.369576	-4.61835
INTS10	0.174838	5.41727	1.44299	0.16102	0.369576	-5.82388
UQCC3	-0.319951	4.28913	-1.44291	0.161041	0.369576	-5.55296
ATP2A1	-1.29573	0.114197	-1.44217	0.161249	0.369996	-4.46859
REEP6	1.70109	1.85572	1.44187	0.161332	0.370117	-4.434
NCAPH2	0.115476	6.8164	1.4418	0.161352	0.370117	-6.21944
ZFP422	-0.215357	5.744	-1.44138	0.16147	0.37033	-5.81087
FABP5	-0.218671	5.32638	-1.44115	0.161535	0.370379	-5.8779
ELK1	-0.2995	3.28804	-1.44112	0.161542	0.370379	-5.36356
MRPL21	0.221015	4.67482	1.44071	0.161656	0.370542	-5.72739
BRF2	-0.493304	2.80699	-1.44069	0.161664	0.370542	-5.14895
IMP4	0.253427	5.31883	1.44022	0.161795	0.370785	-5.82698
GPC1	0.1829	4.42318	1.43981	0.161909	0.370989	-6.1735
PTPN23	-0.235313	5.30149	-1.43952	0.161992	0.371084	-5.81133
LACC1	-0.509542	2.68524	-1.43948	0.162002	0.371084	-5.0859
GM28187	-0.752339	2.19383	-1.43909	0.162112	0.37128	-4.75648
OTOGL	-0.830402	-0.905908	-1.4384	0.162306	0.371665	-4.65671
GM1976	0.476205	2.79476	1.43797	0.162425	0.371845	-5.09509
GM24119	-1.48474	0.269743	-1.43794	0.162435	0.371845	-4.46679
AP2A1	-0.145784	5.48952	-1.43707	0.162679	0.372344	-5.93661
SELENOK	-0.159031	5.26126	-1.43685	0.16274	0.372428	-5.95
EXOSC4	0.338114	3.50569	1.43644	0.162856	0.372578	-5.33407
ST3GAL5	-0.309123	1.70559	-1.43644	0.162857	0.372578	-5.43583
ATPAF2	0.252042	4.45349	1.43626	0.162907	0.372634	-5.56425
SAC3D1	0.317424	3.73463	1.43568	0.16307	0.372949	-5.27354
GM48604	-0.614613	1.23635	-1.43534	0.163169	0.373052	-4.76101
DEF8	0.149999	6.61675	1.43524	0.163196	0.373052	-5.98078
GM9115	0.914572	0.380797	1.43519	0.16321	0.373052	-4.50283
ZNHIT6	0.255349	4.2635	1.43516	0.163217	0.373052	-5.40258
VSIG10	-1.05264	1.42668	-1.43444	0.163422	0.373463	-4.51172
EMC9	-1.01429	0.372706	-1.43433	0.163452	0.373473	-4.7373
POLR2I	0.268827	4.1467	1.43407	0.163527	0.373588	-5.53085
MFSD14B	-0.126276	5.54747	-1.43386	0.163587	0.373617	-6.22517
MRPS11	0.298844	4.32113	1.43384	0.163591	0.373617	-5.58601
4931440F15RIK	-0.798462	-0.15322	-1.43241	0.163996	0.374438	-4.57911
SCCPDH	-0.507212	2.57868	-1.43238	0.164005	0.374438	-4.92574
PGD	0.150793	6.86545	1.4323	0.164027	0.374438	-6.43863
UBTD1	0.25417	3.30184	1.43167	0.164206	0.374688	-5.59832
GM17590	0.912588	2.37701	1.43161	0.164223	0.374688	-4.77229
ECM2	0.56616	2.29027	1.4316	0.164225	0.374688	-5.05046
MAP3K9	0.24049	1.65292	1.43155	0.164239	0.374688	-5.45211
SNX32	-0.408635	2.67281	-1.43128	0.164318	0.37481	-5.2459
LIMS1	-0.164485	6.315	-1.43106	0.164378	0.374852	-6.18543
SETD3	-0.122698	6.23282	-1.43103	0.164387	0.374852	-6.15887
DTWD1	0.36778	2.98869	1.43094	0.164414	0.374854	-5.1529
KLHL42	-0.253223	4.23703	-1.43074	0.16447	0.374925	-5.35742
TMEM185B	-0.300271	3.04405	-1.43053	0.16453	0.37495	-5.362
PEAR1	-2.32781	3.32393	-1.43052	0.164533	0.37495	-4.4404
GM49308	0.720586	1.63873	1.43013	0.164644	0.375146	-4.85275
LUC7L	0.176588	6.30529	1.42982	0.16473	0.37524	-6.04127
SDAD1	0.179463	5.88633	1.4298	0.164736	0.37524	-5.98907
TMEM29	0.305444	2.58815	1.42922	0.164903	0.375562	-5.16319
GM340	0.178256	5.22874	1.42892	0.164987	0.375695	-5.85103
C1QA	-1.97625	-0.281123	-1.42883	0.165014	0.375698	-4.50262
UTP14A	0.157845	5.22309	1.42867	0.165059	0.375742	-5.85303
DPH7	0.461536	3.22016	1.42852	0.1651	0.375777	-5.08175
TMEM126B	-0.303786	3.5404	-1.4277	0.165334	0.376252	-5.44902
ADNP	-0.330224	3.31717	-1.42718	0.165484	0.376534	-5.27724
TOR1A	0.142151	5.22566	1.42691	0.165562	0.376653	-6.10431
SMYD4	-0.370533	3.20882	-1.42655	0.165664	0.376828	-5.25379
TCAIM	0.419868	2.10047	1.42642	0.165701	0.376853	-4.98857
GM42587	-0.625539	0.16914	-1.42623	0.165755	0.376917	-4.9034
GM44045	0.629133	1.07313	1.42599	0.165823	0.376975	-4.88888
WLS	-0.145374	5.64951	-1.42588	0.165856	0.376975	-6.05772
TRIM39	-0.193726	4.97216	-1.42587	0.165858	0.376975	-5.78309
SMG6	-0.193891	6.46742	-1.42546	0.165976	0.377133	-6.02532
SKA3	0.232008	4.10515	1.42545	0.165978	0.377133	-5.67766
ZBTB48	-0.339915	3.90821	-1.42536	0.166004	0.377133	-5.43791
CDK11B	0.134329	6.84433	1.42518	0.166054	0.377186	-6.23249
TMEM138	0.744271	2.06226	1.4251	0.166079	0.377186	-4.89633
TIAF2	-1.21134	-0.318638	-1.42474	0.16618	0.377358	-4.55603
PTPN21	-0.399062	3.84179	-1.42456	0.166232	0.377417	-5.05257
ANKRD13B	-0.582538	4.11279	-1.42435	0.166294	0.377499	-5.04821
HIST1H4A	0.278684	5.31278	1.42415	0.166351	0.377499	-5.94122
ANXA7	0.156312	5.59545	1.42408	0.16637	0.377499	-6.12408
TIMM29	0.204303	4.99177	1.42408	0.166371	0.377499	-5.82919
NACC1	0.145986	7.64203	1.42397	0.166401	0.377508	-6.31982
BDP1	0.102418	7.3282	1.42374	0.166468	0.377601	-6.31992
ARMCX6	-0.880689	1.98981	-1.42325	0.166608	0.377861	-4.49164
RAD51D	0.463359	4.04588	1.42301	0.166679	0.377938	-5.3605
TLE6	-1.0528	2.7345	-1.42295	0.166693	0.377938	-4.61802
CNNM2	-0.385681	3.63042	-1.42265	0.16678	0.378076	-5.31256
PANK3	-0.184514	5.29734	-1.42252	0.166817	0.378102	-5.96738
CISD3	-0.660727	1.1663	-1.42223	0.166902	0.378235	-4.70112
AACS	0.242943	4.38026	1.42199	0.166971	0.378334	-5.71486
PSEN1	-0.132186	6.25385	-1.42175	0.167039	0.378429	-6.25035
1110008P14RIK	0.292761	2.57758	1.42137	0.167148	0.378618	-5.44818
PSMA7	-0.102815	7.13155	-1.42097	0.167264	0.378808	-6.36517
RPL36-PS12	0.246048	5.26216	1.4209	0.167284	0.378808	-5.78722
NDUFA8	0.209548	5.02335	1.4206	0.16737	0.378946	-5.84389
SRSF4	0.204263	4.78695	1.42047	0.167408	0.378973	-5.78304
GM13328	0.613775	0.933786	1.41998	0.167548	0.379231	-4.63829
GM4462	0.87009	0.376164	1.41971	0.167628	0.379354	-4.52015
AGGF1	0.134927	6.33763	1.41952	0.167681	0.379398	-6.13337
DNAJB5	-0.572886	1.63393	-1.41946	0.167699	0.379398	-5.08343
ZBTB11OS1	-0.706646	1.65371	-1.41887	0.167869	0.379724	-4.75845
MPC1	0.376882	1.98858	1.41877	0.167898	0.37973	-5.13711
GSTT3	-0.902473	1.56426	-1.4186	0.167947	0.379784	-4.59403
HNRNPR	0.132262	7.15336	1.4181	0.16809	0.380046	-6.22472
NR2C2	-0.154323	6.43253	-1.41802	0.168115	0.380046	-6.12857
GTF2E2	0.186304	5.0692	1.41793	0.168141	0.380046	-5.85071
TDRKH	-1.05365	3.01278	-1.41777	0.168188	0.380094	-4.68989
TBC1D13	-0.144155	5.95652	-1.41765	0.168223	0.380114	-6.13878
ZFP563	-0.678518	1.56039	-1.41746	0.168276	0.380141	-4.75424
1110059G10RIK	-0.260762	3.12745	-1.41743	0.168287	0.380141	-5.34165
F2RL2	-0.555282	3.45982	-1.41701	0.168407	0.380319	-5.2374
RBBP6	0.111487	7.66671	1.41689	0.168443	0.380319	-6.33263
BC030867	0.24631	4.38135	1.41689	0.168443	0.380319	-5.71442
OGG1	-0.526147	2.46227	-1.41589	0.168732	0.380913	-4.94743
BUD13	0.274624	4.81903	1.41559	0.168819	0.381032	-5.74864
1700006J14RIK	-0.630994	1.0468	-1.41553	0.168837	0.381032	-4.77922
WDR37	-0.235385	4.1988	-1.41523	0.168924	0.381169	-5.76493
NPHP4	-0.819578	1.12707	-1.41506	0.168972	0.381219	-4.62241
CCDC117	0.165287	5.1127	1.41439	0.169168	0.381603	-5.86149
FBXO17	1.28663	0.801824	1.41423	0.169214	0.381622	-4.52986
KDM1B	-0.310596	3.85487	-1.41418	0.169229	0.381622	-5.488
GAB2	-0.15983	5.47816	-1.41389	0.169311	0.381751	-6.02376
SUMF2	0.421371	2.69269	1.4137	0.169368	0.38182	-5.03377
1700008B11RIK	-0.827845	-0.638013	-1.41348	0.169433	0.381906	-4.76775
TYSND1	0.23867	4.45685	1.41296	0.169581	0.382183	-5.66802
ZFP26	-0.269581	5.16637	-1.41248	0.169723	0.382444	-5.82389
MTA2	0.101718	7.28185	1.41199	0.169864	0.382703	-6.31019
GLRX2	0.232239	4.01258	1.41174	0.169938	0.382751	-5.53799
RNFT1	-0.286066	3.86421	-1.41174	0.169939	0.382751	-5.52188
4930550C14RIK	1.76143	-0.542407	1.41165	0.169964	0.382751	-4.45307
ZFP609	0.146619	6.34388	1.41103	0.170145	0.383099	-6.07834
GM30881	-0.681998	0.155924	-1.41094	0.170172	0.383102	-4.75718
GM9968	-1.20891	1.10127	-1.4108	0.170213	0.383135	-4.61083
SNORA21	-0.97689	1.2016	-1.41065	0.170255	0.383171	-4.55832
ZSCAN29	-0.198142	5.14614	-1.41048	0.170305	0.383225	-6.01779
GM7232	0.341299	3.06457	1.41035	0.170344	0.383255	-5.31306
GRAMD1A	-0.184044	6.44869	-1.40992	0.170469	0.383468	-6.08961
GM5898	0.332208	2.85137	1.40984	0.170491	0.383468	-5.1591
SLC10A7	0.232639	4.59494	1.40926	0.170662	0.383793	-5.74487
RPL4	0.0937213	10.3012	1.40906	0.170722	0.383869	-6.72859
PDE4A	-0.212407	4.83934	-1.40841	0.170912	0.384237	-5.70904
MIR5125	-0.69179	1.81511	-1.40807	0.17101	0.3844	-4.86699
AMT	-1.10802	0.208922	-1.40765	0.171133	0.384617	-4.55059
WIPF2	-0.165922	5.34284	-1.40727	0.171246	0.384798	-5.95836
TMCO6	-0.466627	3.13834	-1.4072	0.171266	0.384798	-5.16653
CAR3	-1.85567	0.598037	-1.40667	0.171421	0.385085	-4.45633
TARBP1	0.328818	4.55796	1.40658	0.171446	0.385085	-5.51364
UGP2	0.181628	4.82269	1.4063	0.171531	0.385217	-6.04948
GM44571	-1.27014	-0.254859	-1.4062	0.171558	0.385219	-4.53346
KCNB1	-0.93124	0.495087	-1.40606	0.171601	0.385255	-4.56891
SASS6	0.241783	3.98837	1.40578	0.171684	0.385374	-5.73564
LNPEP	-0.144323	7.47686	-1.40568	0.171713	0.385374	-6.38777
GM5446	0.460716	1.67085	1.40561	0.171733	0.385374	-4.86376
NRAP	0.824441	1.61141	1.40547	0.171773	0.385407	-4.70112
SLC35A3	0.159331	5.38188	1.40523	0.171845	0.385467	-6.04256
FBXO40	-0.977579	-0.0796396	-1.4052	0.171853	0.385467	-4.69779
HOMER3	-0.316688	4.08261	-1.40502	0.171907	0.38548	-5.21573
GM15530	-0.69116	-0.443976	-1.405	0.171911	0.38548	-4.73998
ZC3H12B	-1.38801	1.79669	-1.40454	0.172049	0.385688	-4.51238
TMEM70	0.281113	4.19932	1.40451	0.172056	0.385688	-5.49707
CHURC1	-0.461864	2.15028	-1.40427	0.172127	0.385788	-5.09357
GM10384	-0.723296	2.33067	-1.40372	0.17229	0.386071	-4.78911
ADGRL1	-0.607269	4.28654	-1.40366	0.172306	0.386071	-4.92088
UNC13D	-0.157566	6.13151	-1.40357	0.172335	0.386076	-6.00324
GM26724	-0.644096	1.01841	-1.40329	0.172415	0.386198	-4.82678
CHD5	-0.670146	0.57393	-1.40301	0.1725	0.386328	-4.72445
CARHSP1	-0.25691	3.59632	-1.40263	0.17261	0.386517	-5.68537
MOK	-0.539368	1.16997	-1.4023	0.172709	0.386636	-4.88014
DCTPP1	0.347437	5.45089	1.40227	0.172716	0.386636	-5.75012
DCAF6	-0.263895	4.43695	-1.40159	0.172917	0.387026	-5.59424
RIC8B	-0.27884	4.5796	-1.40127	0.173011	0.387178	-5.74917
ATP10A	0.13844	5.7525	1.40098	0.173099	0.387315	-6.07096
CPQ	-0.377894	4.07271	-1.40079	0.173155	0.387382	-5.41288
BCR	-0.149956	6.52885	-1.40063	0.173203	0.387428	-6.17893
GM15753	-0.62751	0.394927	-1.40054	0.173229	0.387428	-4.66926
GPSM1	-0.558049	3.84745	-1.40017	0.173338	0.387615	-5.07379
CDC40	-0.155388	6.13776	-1.40003	0.17338	0.387648	-6.17666
GM11478	0.218889	6.57	1.39988	0.173423	0.387686	-6.1644
GM44053	-0.965139	0.0872795	-1.39946	0.173547	0.387786	-4.61979
SLC30A6	0.350764	2.95586	1.39937	0.173576	0.387786	-5.27871
SMUG1	-0.522915	2.1427	-1.39927	0.173606	0.387786	-4.93374
DNAJC11	0.150853	6.00649	1.39921	0.173623	0.387786	-6.05105
SLC25A40	-0.486033	2.73683	-1.3992	0.173624	0.387786	-5.16893
CTSW	-1.05886	0.776219	-1.3992	0.173626	0.387786	-4.56349
CEP104	0.166024	5.06654	1.39889	0.173717	0.387929	-5.80236
TXNRD2	0.321962	4.05093	1.39847	0.173842	0.38815	-5.47482
QSOX1	0.244129	4.87171	1.39827	0.173901	0.388223	-5.67253
RPL23	0.0974518	9.17177	1.39776	0.174052	0.388427	-6.56777
CXCR6	-0.713316	0.690609	-1.39773	0.17406	0.388427	-4.80855
RAB35	-0.144966	5.48424	-1.39766	0.174081	0.388427	-6.03264
FCHSD2	0.193389	6.34939	1.39755	0.174114	0.388427	-5.9747
DMXL1	-0.157369	5.96137	-1.39748	0.174137	0.388427	-6.04226
MARCH7	-0.152844	5.56065	-1.39743	0.174152	0.388427	-6.04705
ZBTB38	-0.148569	6.41582	-1.39686	0.174322	0.388747	-6.08089
DENND4C	-0.166343	6.12554	-1.39671	0.174366	0.388786	-6.12498
GM47640	0.645144	2.079	1.39629	0.174489	0.388968	-4.8862
AP4E1	0.24952	4.19037	1.39626	0.1745	0.388968	-5.70735
KCNC3	1.32429	0.0259717	1.39611	0.174542	0.389003	-4.5181
ATP6V1H	0.171466	4.85941	1.39601	0.174575	0.389016	-5.9244
PAM16	0.35666	3.63107	1.39578	0.174642	0.389086	-5.43868
GM12258	-0.720864	1.59461	-1.39572	0.174659	0.389086	-4.79003
9130019O22RIK	-0.547619	2.76894	-1.39502	0.17487	0.389442	-5.10197
GM11362	0.535477	1.58669	1.39501	0.174872	0.389442	-4.79332
GM47643	0.91698	0.0617422	1.3947	0.174964	0.389587	-4.54091
MAP4	-0.161271	5.91147	-1.39442	0.175049	0.389717	-6.29962
CCL2	-0.551334	-1.45908	-1.39406	0.175154	0.389851	-5.17951
GM37588	1.11066	-0.041922	1.39393	0.175192	0.389851	-4.53346
UBE2E2	-0.809193	1.64271	-1.39388	0.175208	0.389851	-4.6478
GM16121	0.778548	0.685106	1.39386	0.175215	0.389851	-4.73327
ZFP3	-0.984134	1.66406	-1.39351	0.17532	0.390026	-4.66331
AC114990.1	0.477578	1.14999	1.39332	0.175377	0.390092	-4.85384
NAPEPLD	0.562085	1.90276	1.39308	0.175447	0.390167	-4.97229
PPM1M	0.188859	4.0338	1.39302	0.175465	0.390167	-5.95086
TIMELESS	0.145837	6.50222	1.39294	0.17549	0.390167	-6.18898
ZFP608	-0.220521	6.49181	-1.39284	0.17552	0.390175	-6.03202
EGLN1	-0.153905	4.84774	-1.39237	0.175662	0.39043	-5.97494
ZFP276	-0.267826	3.65962	-1.39225	0.175697	0.390449	-5.69356
AAR2	0.280086	4.15797	1.39173	0.175853	0.390678	-5.51977
PTGER3	0.911961	3.39159	1.39159	0.175895	0.390678	-4.62205
CREBZF	-0.181129	5.44985	-1.39158	0.175897	0.390678	-5.87549
ZFP709	-0.322339	2.69988	-1.39155	0.175906	0.390678	-5.22449
PPARGC1B	-0.340614	4.13282	-1.39139	0.175954	0.390726	-5.36611
2310043P16RIK	-0.903937	0.876714	-1.39118	0.176017	0.390807	-4.63393
SPPL3	-0.150704	5.24472	-1.39098	0.176077	0.39088	-5.86142
GM7809	-0.444216	-0.313767	-1.39046	0.176232	0.391165	-4.98638
GM6421	-0.480376	1.1618	-1.3895	0.176522	0.391748	-4.88121
RPS16	0.124085	8.24401	1.38914	0.17663	0.391928	-6.46273
GM11942	0.286052	4.46279	1.38888	0.176706	0.392039	-5.6402
PAK1	0.164584	5.87686	1.38827	0.176891	0.392389	-6.0804
NDUFB1-PS	0.155603	5.70858	1.38795	0.176986	0.392541	-6.1461
GM4279	-1.27999	-0.152981	-1.38765	0.177077	0.392684	-4.55721
TMEM159	-0.607102	2.09585	-1.38725	0.177197	0.392891	-4.91187
ERGIC2	0.231653	4.55814	1.38712	0.177236	0.392918	-5.78925
GM4459	0.719509	0.0786035	1.38665	0.177378	0.393174	-4.58439
PREB	-0.156665	5.82819	-1.38648	0.17743	0.39323	-6.12746
EEF1AKMT2	0.329608	3.76591	1.38635	0.177469	0.393256	-5.45018
CHD4	0.0796985	9.44956	1.38613	0.177536	0.393345	-6.62941
ALS2CL	-1.20909	2.86436	-1.38596	0.177586	0.393396	-4.72771
GM8186	0.266073	3.69145	1.3858	0.177635	0.393445	-5.40586
PIK3R2	-0.210547	5.00034	-1.38545	0.17774	0.39362	-5.89569
TREM2	-0.298444	-1.19339	-1.38527	0.177794	0.39368	-5.61032
NDUFS7	0.199809	5.79047	1.38509	0.177849	0.393742	-6.047
PLA2G6	0.444207	4.04047	1.38492	0.177902	0.3938	-5.16805
GM9008	0.499949	1.18178	1.38466	0.17798	0.393823	-4.92249
POLA2	0.140143	6.30059	1.38462	0.177992	0.393823	-6.10565
SELENOT	0.137373	6.61406	1.38462	0.177993	0.393823	-6.32755
ASXL1	0.116663	6.83844	1.38417	0.178128	0.394062	-6.25247
DISP1	-0.337574	3.78877	-1.38405	0.178164	0.394082	-5.41411
DDX47	0.154872	5.73556	1.38377	0.17825	0.394213	-6.0151
RTL8C	2.67374	-0.738332	1.38365	0.178285	0.394232	-4.48215
HM629797	-0.700257	-0.00410628	-1.38337	0.178371	0.39433	-4.72702
BAHD1	0.274701	4.50828	1.38333	0.178384	0.39433	-5.66568
RPL10-PS2	-0.490229	1.31579	-1.38285	0.178529	0.394592	-4.86375
OAT	0.203872	5.25054	1.38253	0.178626	0.394746	-5.95707
ABCB7	-0.145512	5.97222	-1.38224	0.178713	0.394879	-6.20897
MLF1	-1.96551	-0.812953	-1.38207	0.178764	0.394934	-4.47203
RRAS2	-0.733685	2.22991	-1.38168	0.178883	0.395137	-4.75386
QARS	0.129452	6.63517	1.3808	0.179151	0.395626	-6.24217
GM37909	-0.843457	-0.140835	-1.38077	0.179159	0.395626	-4.78874
CASP1	-0.15496	4.46008	-1.38051	0.179238	0.395741	-5.9241
GM23479	-0.796729	0.228534	-1.37982	0.179447	0.396143	-4.82509
ZFP90	-0.95147	0.422719	-1.37972	0.17948	0.396156	-4.62271
SUOX	-0.785187	1.57725	-1.3795	0.179547	0.396194	-4.69209
SMAD6	-0.766431	0.907443	-1.3794	0.179575	0.396194	-4.72967
GM20705	-0.556407	1.4333	-1.37939	0.179578	0.396194	-5.02227
DENND2C	-0.436776	1.6853	-1.37867	0.179797	0.396618	-5.11385
GM44949	-0.512593	1.59	-1.37852	0.179844	0.396638	-5.12875
GM9134	0.529269	1.23719	1.37844	0.179868	0.396638	-4.78462
D5ERTD579E	-0.211215	5.11091	-1.37838	0.179887	0.396638	-5.91313
ELP3	0.21023	5.6903	1.3782	0.179941	0.396695	-5.8576
GM5909	0.395853	2.27606	1.37812	0.179967	0.396695	-5.00367
SNX11	-0.302483	2.89433	-1.37786	0.180046	0.396736	-5.50217
PRELID2	-1.30631	1.0175	-1.37783	0.180054	0.396736	-4.54393
QPRT	-0.65485	1.5443	-1.37779	0.180067	0.396736	-4.82807
TTC30B	0.996107	1.00793	1.37752	0.18015	0.396824	-4.62596
SUV39H2	0.364931	3.51739	1.37748	0.180161	0.396824	-5.46751
ALG8	0.232265	4.15346	1.37737	0.180194	0.396838	-5.72987
CCDC157	-1.12803	0.9796	-1.37658	0.180438	0.397295	-4.57776
SEC62	0.143341	6.7092	1.37652	0.180456	0.397295	-6.26437
ERP27	0.592465	0.874111	1.37637	0.180499	0.397331	-4.86031
HBS1L	0.233347	4.99146	1.37598	0.180619	0.397536	-5.87178
TRIM43C	-0.512019	1.00181	-1.3754	0.180797	0.397866	-5.06032
TACC1	-0.0856144	8.4189	-1.3751	0.18089	0.398013	-6.55352
METAP1D	-0.371703	4.3628	-1.37457	0.18105	0.398269	-5.51277
MTHFSD	-0.255201	4.27472	-1.37454	0.181061	0.398269	-5.66332
GM38365	-0.540848	1.96815	-1.37436	0.181115	0.398327	-5.2378
PTPN11	0.140012	7.04725	1.37404	0.181214	0.398486	-6.3328
ORC4	0.207416	4.91337	1.37353	0.18137	0.39869	-5.85267
NRDE2	-0.189535	4.99443	-1.37351	0.181377	0.39869	-5.82361
HCFC2	0.260369	4.14862	1.37342	0.181404	0.39869	-5.57705
MOCS2	-0.309882	3.44978	-1.37333	0.181431	0.39869	-5.4139
CTU2	0.306399	4.02498	1.3733	0.181443	0.39869	-5.54573
CASP12	-1.8487	1.80875	-1.37215	0.181794	0.399403	-4.48286
ZFP319	-0.183673	4.97256	-1.37138	0.182032	0.399866	-5.79416
AARSD1	1.26572	-0.20095	1.37105	0.182132	0.400026	-4.55393
SDHC	0.170645	5.50454	1.3705	0.182302	0.400339	-6.02752
TNRC6C	-0.132755	7.00073	-1.37011	0.182422	0.400517	-6.32028
EIF3I	0.174239	6.62012	1.36995	0.182471	0.400517	-6.20505
GM14537	0.345269	2.04781	1.36984	0.182505	0.400517	-5.37458
SEMA7A	-2.65281	-0.443378	-1.36981	0.182514	0.400517	-4.48907
4931422A03RIK	-0.955689	1.38135	-1.3698	0.18252	0.400517	-4.65163
MDFI	1.85924	1.58295	1.36957	0.182589	0.40061	-4.47918
ALS2	-0.29144	4.86231	-1.36909	0.182736	0.400872	-5.56234
GM47071	-0.441256	2.70255	-1.36871	0.182856	0.401074	-5.36264
CARF	-0.428653	3.06929	-1.36846	0.182933	0.401183	-5.23247
TMOD3	-0.121637	6.29366	-1.3682	0.183011	0.401295	-6.23055
PHF11D	-0.586344	1.44845	-1.36778	0.183142	0.401497	-5.14687
MRM3	0.374783	3.67942	1.36773	0.183158	0.401497	-5.29621
USP49	-0.434306	2.86674	-1.36725	0.183307	0.401703	-5.13737
GRHPR	0.497257	3.24379	1.36725	0.183307	0.401703	-5.25905
ABHD14B	-0.870591	0.597681	-1.36709	0.183355	0.40175	-4.56482
PIAS1	-0.155638	5.41703	-1.36688	0.183422	0.401836	-6.08709
EXOSC9	0.274078	4.29464	1.36671	0.183473	0.401889	-5.69246
MICU1	0.16175	5.51278	1.36654	0.183526	0.401944	-6.10583
ACADVL	-0.366219	3.97385	-1.3663	0.1836	0.402047	-5.54988
GM6210	0.311	4.30301	1.36615	0.183648	0.402091	-5.70143
RPL15	0.127589	7.42017	1.36597	0.183702	0.40215	-6.34106
GM7390	0.481487	1.16946	1.36579	0.183758	0.402177	-4.83924
LGALSL	0.846236	2.29395	1.3657	0.183787	0.402177	-4.70074
FAM196B	-0.261444	3.87721	-1.36567	0.183797	0.402177	-5.84015
IL21R	0.386764	3.65045	1.36517	0.183952	0.402456	-5.31265
GM13881	1.9908	-0.387365	1.36468	0.184103	0.402728	-4.48257
MKRN2	-0.261562	4.18544	-1.36433	0.184211	0.402903	-5.56326
CERS4	-0.745527	3.72294	-1.36409	0.184287	0.403009	-4.84344
CD27	-0.54886	5.59589	-1.36359	0.184443	0.40329	-5.16305
EID2	2.14161	0.455144	1.36329	0.184537	0.403435	-4.48251
ZFP810	-0.384744	2.61114	-1.36302	0.18462	0.403527	-5.23389
HMGN1	-0.223406	6.35539	-1.36297	0.184634	0.403527	-5.90801
WASHC4	-0.188873	5.68987	-1.36246	0.184793	0.403707	-6.18294
RPL22	0.122868	8.91789	1.36246	0.184794	0.403707	-6.58208
LRWD1	-0.135925	5.60123	-1.36244	0.184799	0.403707	-6.04163
MED19	0.290147	4.15723	1.36234	0.184832	0.40372	-5.56855
FANCB	0.468382	2.52097	1.36145	0.185107	0.40426	-5.17524
HTATIP2	-0.313423	2.79785	-1.36077	0.185319	0.404612	-5.52123
ZFP367	0.231207	5.15329	1.36076	0.185323	0.404612	-5.86627
4930579G24RIK	0.345171	2.68588	1.36035	0.185452	0.404833	-5.30966
ZFP69	-0.999131	1.27142	-1.3598	0.185624	0.405096	-4.66901
EXOSC10	0.129937	6.44417	1.35979	0.185627	0.405096	-6.21548
PPFIA1	0.11607	6.78482	1.35924	0.185798	0.405408	-6.21706
UBE2E3	-0.17907	5.65918	-1.35877	0.185944	0.405626	-5.94609
H3F3C	-0.503296	0.447361	-1.35875	0.185953	0.405626	-4.81117
PCDHGB8	-2.83175	-1.22467	-1.35851	0.186028	0.405713	-4.49532
HIST1H2BN	0.222763	6.97636	1.35844	0.186048	0.405713	-6.4141
CITED4	0.916773	1.19611	1.35787	0.186228	0.406044	-4.75265
E130102H24RIK	-1.49096	-0.305072	-1.35748	0.186351	0.406252	-4.50245
CENPK	0.2724	3.81471	1.35703	0.186491	0.40648	-5.54522
GM10180	0.34094	3.17776	1.35697	0.186511	0.40648	-5.30228
MCRS1	-0.198826	4.89258	-1.35612	0.186777	0.406998	-5.85829
MFAP3L	-0.513586	2.10127	-1.35598	0.186822	0.407014	-5.00671
AATK	-0.218847	2.66146	-1.35592	0.186839	0.407014	-5.74912
GM17275	-0.46714	3.79402	-1.35572	0.186903	0.407093	-5.61171
GM10689	0.248182	4.8255	1.35563	0.186932	0.407094	-5.7987
PPARD	-0.20262	4.2624	-1.35548	0.186979	0.407137	-6.00394
GM13269	1.90019	-0.632114	1.35525	0.187051	0.407234	-4.48724
UPF3B	0.18455	5.9964	1.35494	0.187148	0.407313	-6.09179
NCKAP5L	-0.727279	2.70844	-1.35486	0.187173	0.407313	-4.95188
GM38257	-0.932317	0.992547	-1.35483	0.187183	0.407313	-4.72756
GM38190	-0.433183	2.33928	-1.35469	0.187226	0.407313	-5.17165
QTRT2	0.428974	4.0808	1.35469	0.187227	0.407313	-5.31581
GSTP1	-0.327503	3.72025	-1.35449	0.187288	0.407387	-5.48539
EPHX1	-1.30704	-0.312821	-1.35432	0.187343	0.407447	-4.5618
COBLL1	-0.815799	3.15363	-1.35341	0.187628	0.408005	-4.71487
TBC1D24	0.218324	4.26408	1.35321	0.187692	0.408083	-5.68047
PDP1	-0.493196	2.68203	-1.35293	0.187781	0.408157	-5.14972
RETREG2	-0.164179	5.64176	-1.35293	0.187781	0.408157	-6.08093
PPP3R1	0.154739	5.54679	1.35268	0.187861	0.40827	-6.13002
INSIG1	-0.338357	3.95743	-1.35236	0.18796	0.408411	-5.75924
SMS	0.163954	5.4199	1.35219	0.188014	0.408411	-5.97214
PRPF3	0.183748	5.77303	1.35214	0.188029	0.408411	-6.05314
TMEM238	0.501767	3.76446	1.35207	0.188052	0.408411	-5.28224
TNFAIP1	-0.278441	3.0605	-1.35203	0.188065	0.408411	-5.71573
ALDH1A1	-2.60756	0.339834	-1.35158	0.188206	0.408658	-4.49704
ZFP1	-0.406892	3.29228	-1.351	0.188389	0.408941	-5.23348
FUS	0.135862	7.8988	1.35099	0.188393	0.408941	-6.46906
CYTH2	-0.182455	4.75824	-1.35088	0.188427	0.408955	-5.85595
TSR2	0.256224	4.02858	1.35014	0.188664	0.409408	-5.37821
4930522L14RIK	-0.387848	2.36894	-1.34976	0.188782	0.409605	-5.05156
PPP1R13L	0.618293	2.50583	1.3493	0.188927	0.409858	-4.90335
MAPK1IP1L	0.154385	5.9643	1.34908	0.188998	0.409953	-6.14089
NDUFAF7	-0.235293	3.86638	-1.34887	0.189064	0.410034	-5.6829
SLC18A2	0.478976	4.82077	1.34866	0.189131	0.410071	-5.34471
TLK2	-0.158713	5.97863	-1.34857	0.189158	0.410071	-6.12695
DUSP12	0.449737	2.14598	1.34855	0.189164	0.410071	-4.92291
PSMB4	0.130776	6.17847	1.34816	0.189289	0.41028	-6.23856
2510017J16RIK	0.763683	1.34775	1.34754	0.189485	0.410645	-4.73637
GM44552	0.850114	0.060855	1.34623	0.189902	0.411448	-4.64177
MRPL57	0.217233	5.15603	1.3462	0.189912	0.411448	-6.00687
B130055M24RIK	0.62824	1.7861	1.34602	0.18997	0.411513	-4.82159
MCPH1	0.19958	5.38466	1.34588	0.190016	0.411522	-5.9702
LGALS8	-0.237116	4.4902	-1.34583	0.19003	0.411522	-5.78359
VCPIP1	-0.13414	6.21253	-1.34547	0.190144	0.411659	-6.2543
GM49747	-0.752258	1.08546	-1.34538	0.190174	0.411659	-4.77892
VPS4A	-0.207814	5.33951	-1.34537	0.190178	0.411659	-6.03806
GM10297	-1.34757	0.360744	-1.3452	0.190232	0.411689	-4.50681
GM47692	-0.272525	2.52086	-1.34515	0.190248	0.411689	-5.51674
E230016M11RIK	-0.951607	0.290508	-1.34438	0.190492	0.412157	-4.6191
HOMER2	2.2757	0.756568	1.34418	0.190557	0.412219	-4.4954
LRRTM2	-0.718335	-0.178091	-1.34412	0.190577	0.412219	-4.87052
ZFP27	-0.50282	3.34661	-1.34398	0.19062	0.412251	-5.1014
A830082N09RIK	0.896499	0.0905446	1.34355	0.190756	0.412485	-4.59447
AC154912.1	0.723078	0.613275	1.34237	0.191133	0.41324	-4.80103
CYB561A3	-0.232929	3.94989	-1.342	0.191253	0.413437	-5.8103
ZBTB24	-0.243399	3.98252	-1.34191	0.191282	0.41344	-5.60541
PTCD2	0.139442	5.24302	1.34152	0.191406	0.413646	-6.00693
EPB41L4A	1.0778	0.201543	1.34135	0.19146	0.413669	-4.60715
TGFB1	-0.103327	8.01899	-1.34131	0.191473	0.413669	-6.5164
FANCG	0.241846	4.11977	1.3412	0.19151	0.413688	-5.73154
TPM3-RS7	0.16505	4.58125	1.34093	0.191594	0.413809	-5.94219
KCTD6	-0.473455	1.98644	-1.34064	0.191687	0.413949	-5.16554
RAB7B	-0.245796	0.695991	-1.33983	0.191946	0.414448	-5.73001
RBBP9	-0.425576	2.77862	-1.33944	0.192073	0.414625	-5.01673
ZFP52	-0.258984	3.98213	-1.3394	0.192085	0.414625	-5.56543
ZKSCAN8	-0.278806	4.45581	-1.33904	0.192201	0.414784	-5.46931
PDE3B	0.255488	4.00412	1.339	0.192215	0.414784	-5.7321
GPX7	-2.84865	-1.13783	-1.33866	0.192324	0.414924	-4.50374
LILR4B	0.260515	2.01244	1.33862	0.192336	0.414924	-5.95549
ATP5H	-0.151288	7.27384	-1.33837	0.192418	0.415039	-6.46106
UBE3C	0.166512	5.83787	1.33796	0.192548	0.41526	-6.06597
MALSU1	0.275737	3.65535	1.33674	0.192943	0.416039	-5.59356
TELO2	0.317798	4.93052	1.33666	0.192967	0.416039	-5.65834
GM13493	0.24492	3.54164	1.3364	0.19305	0.416092	-5.56585
NUDT7	-0.461761	3.10312	-1.33636	0.193065	0.416092	-5.12759
CEP41	0.616598	3.13546	1.33619	0.193119	0.416092	-4.96397
GM12031	0.852131	-0.0302166	1.33616	0.193127	0.416092	-4.78763
FAM213B	-0.8743	-0.587161	-1.33614	0.193133	0.416092	-4.80425
UGGT2	1.02213	0.879832	1.33571	0.193272	0.416332	-4.58314
COX17	0.426119	2.27008	1.33556	0.193322	0.416378	-5.23286
SMO	-0.384976	5.47245	-1.33527	0.193416	0.416518	-5.46566
HTT	0.135507	7.04802	1.33518	0.193444	0.416518	-6.37762
GM13315	1.82875	-0.346795	1.33474	0.193585	0.416711	-4.49879
PKP3	-0.677948	1.78712	-1.33461	0.193629	0.416711	-5.03815
GM5445	0.48881	2.09209	1.3346	0.193632	0.416711	-4.99983
MIEF2	-0.397651	2.58039	-1.33455	0.193647	0.416711	-5.31079
ZFP574	-0.220451	4.94689	-1.33439	0.193699	0.416756	-5.83756
EPM2A	-0.251476	4.68907	-1.33431	0.193725	0.416756	-5.85904
COMMD7	-0.145429	5.46494	-1.334	0.193827	0.416845	-6.02146
OASL1	0.542395	2.81226	1.33396	0.193837	0.416845	-5.31019
GM49144	-0.485481	-2.73847	-1.33392	0.193852	0.416845	-5.01171
GM49359	-0.513152	1.80466	-1.33359	0.193959	0.417014	-5.03703
AQR	0.141412	6.71111	1.3335	0.193989	0.417017	-6.28185
CR974462.6	-1.79953	0.916289	-1.33336	0.194032	0.417049	-4.55242
TERC	0.797133	1.79234	1.33296	0.194163	0.41727	-4.77541
PSMG4	-0.252296	4.57925	-1.33285	0.194196	0.41728	-5.81474
CCNK	0.143877	6.0527	1.33249	0.194314	0.417472	-6.21822
PCF11	-0.120702	6.34706	-1.33239	0.194346	0.417481	-6.27007
1810024B03RIK	-0.613807	2.09445	-1.33194	0.194493	0.417715	-4.84193
RPS12-PS10	0.310214	2.7477	1.33188	0.194512	0.417715	-5.23138
ASPN	0.734625	0.422181	1.33138	0.194673	0.417998	-4.81764
1500011B03RIK	-0.380561	3.967	-1.33127	0.19471	0.418017	-5.38109
ACSL1	0.150386	5.45423	1.33091	0.194826	0.41819	-6.26147
ERCC1	-0.490113	2.69607	-1.33085	0.194847	0.41819	-5.22497
RPL22L1	0.345118	3.79089	1.3303	0.195025	0.418509	-5.43024
GM26917	0.269369	15.7684	1.33001	0.195119	0.418619	-7.44819
SIRT4	-0.603143	2.14862	-1.32995	0.195137	0.418619	-4.9419
AC134458.1	-0.413034	1.5374	-1.32988	0.195162	0.418619	-4.95447
GM26522	0.318043	0.890566	1.3295	0.195284	0.418821	-5.44386
METTL5	0.368384	3.68373	1.32932	0.195342	0.418853	-5.41122
GM16074	1.22838	-0.323071	1.32928	0.195356	0.418853	-4.62802
GM38381	1.00828	2.58762	1.3289	0.195479	0.419056	-4.93933
GM31763	-0.995122	-0.127208	-1.32862	0.195569	0.419187	-4.67362
CTTNBP2NL	0.780887	-0.751954	1.32823	0.195699	0.419404	-4.98587
NMRAL1	0.211759	4.97823	1.3278	0.195838	0.419641	-5.8688
SMOC1	2.26495	-0.269242	1.32757	0.195913	0.419681	-4.53531
GM26512	0.925303	0.553928	1.32757	0.195914	0.419681	-4.68817
ANKRD63	0.865734	0.727778	1.32742	0.195963	0.419725	-4.70778
ZFP438	-0.409034	2.41016	-1.32717	0.196043	0.419814	-5.13684
ZFP933	0.330176	3.27059	1.32711	0.196062	0.419814	-5.34174
MYOM1	-1.85685	1.2335	-1.32702	0.196093	0.419819	-4.56577
ASIC3	-0.895021	-0.117621	-1.32673	0.196187	0.419959	-4.61983
EEA1	0.10651	6.47275	1.32646	0.196275	0.420083	-6.32425
MYO19	0.5305	3.46878	1.32634	0.196314	0.420083	-5.36236
CEP192	0.126879	6.99545	1.32629	0.196331	0.420083	-6.39761
MMGT2	-0.420895	3.28297	-1.32594	0.196444	0.420224	-5.30789
KYAT3	0.485291	3.25186	1.32591	0.196454	0.420224	-5.2797
RPL36A-PS1	0.220893	5.01386	1.32549	0.19659	0.420455	-5.8561
INTS3	0.164656	5.93778	1.32536	0.196633	0.420484	-6.14202
2610507B11RIK	0.0871484	8.00723	1.32503	0.196744	0.420612	-6.51296
GM10309	-1.22286	-0.346535	-1.32489	0.196789	0.420612	-4.57564
SMG9	0.15428	4.9694	1.32485	0.196802	0.420612	-5.91252
GM28417	1.24474	0.743883	1.32483	0.196807	0.420612	-4.61706
FTH1	-0.0906091	8.29761	-1.32417	0.197022	0.420969	-6.58563
GM17491	-0.48914	2.70454	-1.32408	0.197055	0.420969	-5.2114
GM11263	0.240221	4.65757	1.32401	0.197075	0.420969	-5.76238
APAF1	-0.140597	5.87067	-1.32395	0.197097	0.420969	-6.38452
PKIG	-0.199235	4.901	-1.32388	0.197117	0.420969	-5.96556
ADIPOR2	-0.103922	6.91223	-1.32333	0.197298	0.421226	-6.32617
GM43761	0.673013	0.401353	1.32328	0.197317	0.421226	-4.95343
HDAC3	0.176774	5.09992	1.32325	0.197324	0.421226	-5.90321
KLHL21	-0.327784	3.84762	-1.32309	0.197378	0.421279	-5.48403
CLDND1	-0.226987	4.8814	-1.32254	0.197559	0.421605	-5.98573
RAB27A	0.101803	7.1753	1.32215	0.197685	0.421755	-6.50515
GM8493	-0.881956	-0.00388341	-1.32215	0.197687	0.421755	-4.60268
GM7967	-1.18245	0.278224	-1.32196	0.197748	0.421792	-4.57451
SLC38A10	-0.12803	6.89053	-1.32184	0.197786	0.421792	-6.33101
ORC1	0.291397	3.59467	1.32183	0.197791	0.421792	-5.52734
GM38156	-1.03271	-0.338874	-1.32134	0.197951	0.422074	-4.69916
TNFRSF13C	-1.49565	0.490171	-1.32094	0.198084	0.422296	-4.53682
ZAN	-1.60273	0.647326	-1.32036	0.198276	0.422643	-4.53071
FAM3A	-0.317776	3.40263	-1.31998	0.1984	0.422846	-5.50442
SNORA17	0.827439	1.12227	1.31951	0.198555	0.423115	-4.70665
GM20632	-0.585278	0.34188	-1.31939	0.198594	0.423136	-4.85296
GTF2H4	0.266503	3.92764	1.31921	0.198654	0.423203	-5.56219
ADCY3	-0.391504	3.12637	-1.31881	0.198783	0.423412	-5.3453
HNRNPLL	0.14996	6.04811	1.31873	0.19881	0.423412	-6.32691
GLIS3	0.275352	2.23077	1.31837	0.198928	0.423603	-5.5407
FAN1	-0.477645	2.85683	-1.31816	0.199	0.423695	-5.16642
CHPF	1.58336	-0.0986376	1.31787	0.199093	0.423699	-4.54707
CD164	0.134021	6.47032	1.31783	0.199108	0.423699	-6.32823
CLSTN1	-0.422041	4.26988	-1.31774	0.199137	0.423699	-5.19063
LTO1	-0.325871	3.52338	-1.31774	0.199139	0.423699	-5.53881
GM19719	-0.255971	2.64675	-1.31766	0.199165	0.423699	-5.63203
DPH6	0.313428	4.27918	1.31759	0.199187	0.423699	-5.51834
MDH1	0.127728	6.57713	1.31754	0.199204	0.423699	-6.29288
RER1	0.159054	5.7434	1.31732	0.199277	0.423793	-6.20522
GM38301	-1.08644	-0.0810656	-1.31715	0.199334	0.423852	-4.62337
TNFSF13	-0.960139	0.00987019	-1.31687	0.199426	0.423985	-4.70009
B3GALT4	-0.35509	2.29311	-1.31638	0.199588	0.424238	-5.39455
DNAJC9	0.16632	6.56663	1.31633	0.199602	0.424238	-6.28522
GM5558	0.421656	2.26271	1.31576	0.199792	0.424544	-5.19331
PLS3	-0.581622	2.24185	-1.31572	0.199804	0.424544	-4.92314
NDOR1	-0.45574	2.96386	-1.31495	0.200062	0.424985	-5.26208
KRIT1	-0.18821	5.5921	-1.31486	0.200092	0.424985	-6.07928
PNPT1	0.184821	5.61472	1.31477	0.200119	0.424985	-6.10856
IGIP	-0.476015	2.48481	-1.31469	0.200145	0.424985	-5.01408
VOPP1	-0.317377	3.75607	-1.31466	0.200156	0.424985	-5.43457
GM45358	-0.745493	0.389277	-1.31453	0.200199	0.425013	-4.8587
F5	-0.236251	4.41386	-1.31433	0.200266	0.425094	-6.24111
XPC	0.152026	6.27403	1.31422	0.200301	0.425108	-6.2346
GM13898	0.729572	0.40266	1.31395	0.200393	0.425208	-4.73074
PLPP6	-0.475053	2.95621	-1.31389	0.200412	0.425208	-5.26683
CCNL2	-0.164151	6.32561	-1.31375	0.200457	0.425208	-6.30444
L3MBTL2	0.179746	5.27075	1.31365	0.200492	0.425208	-6.02499
PHIP	0.162756	7.5585	1.31364	0.200493	0.425208	-6.46552
CDC14A	0.212907	5.39642	1.31349	0.200546	0.425258	-6.03494
MILR1	-0.203123	3.4476	-1.31279	0.200776	0.425684	-6.16336
HERC1	-0.115012	7.47968	-1.31263	0.200829	0.425714	-6.48403
NMRK1	-0.53583	1.53895	-1.31245	0.20089	0.425714	-4.86695
GM12000	-0.397745	2.17648	-1.31231	0.200936	0.425714	-5.32648
GM14414	0.50031	1.30957	1.31224	0.200961	0.425714	-4.81544
CCDC173	0.785484	1.47173	1.31218	0.200981	0.425714	-4.65258
SP4	-0.265262	4.19762	-1.31215	0.200991	0.425714	-5.65206
GM17823	-0.448535	1.27537	-1.31214	0.200993	0.425714	-5.13101
NEMP1	0.188386	4.55105	1.31175	0.201121	0.425842	-5.86588
GM15506	1.51033	-0.139175	1.31173	0.201129	0.425842	-4.54873
SAG	-0.736428	0.166506	-1.3117	0.20114	0.425842	-4.83526
CENPQ	0.225681	4.42743	1.31149	0.201208	0.425923	-5.86057
GM7589	0.289421	2.98946	1.31123	0.201297	0.426052	-5.28723
SIGMAR1	0.183325	4.78823	1.31077	0.20145	0.426312	-5.98291
ZFP871	-0.160829	6.08928	-1.31066	0.201484	0.426324	-6.22274
HYI	-0.609994	3.2952	-1.31044	0.20156	0.426423	-5.04454
GM15720	-0.619523	1.05996	-1.30962	0.201834	0.426908	-4.8927
UCK1	-0.218116	4.31485	-1.30957	0.20185	0.426908	-5.72711
UQCC1	0.224253	4.80312	1.30949	0.201876	0.426908	-5.85034
8430419K02RIK	-2.19748	-0.611131	-1.30926	0.201953	0.427007	-4.51792
GM8483	0.453536	0.564463	1.30898	0.202047	0.427145	-4.94715
CARS2	0.232803	4.51368	1.30842	0.202234	0.427478	-5.82657
BBS12	0.799886	1.62373	1.3078	0.202441	0.427854	-4.74687
KMT2D	-0.103278	9.59333	-1.30733	0.202597	0.428123	-6.78323
SH2B1	0.125844	6.36195	1.30698	0.202713	0.428307	-6.25225
GLIPR2	-0.130376	4.32444	-1.30677	0.202786	0.428392	-6.35577
SPAG7	0.195283	5.43512	1.30669	0.202812	0.428392	-6.07251
GM10358	0.446626	0.718509	1.3062	0.202975	0.428674	-4.88072
1700025N23RIK	-0.741737	1.21641	-1.30611	0.203006	0.428679	-4.77238
UFSP2	0.176228	5.15019	1.30541	0.203241	0.429073	-6.09003
A630089N07RIK	0.257963	4.7389	1.30538	0.203251	0.429073	-5.69695
TWF1	0.192587	4.47373	1.30504	0.203365	0.429251	-5.85121
UFL1	-0.195684	4.73847	-1.30433	0.203602	0.42969	-5.95509
MPV17L	0.843046	-0.0651236	1.30419	0.203651	0.429732	-4.66801
NDUFAF8	0.312115	3.89717	1.30397	0.203726	0.429827	-5.67526
PPP4R2	0.143997	5.86253	1.30313	0.204006	0.430358	-6.21003
TES3-PS	0.539217	1.42296	1.30267	0.204159	0.43055	-4.90876
RTEL1	0.212228	5.32218	1.30256	0.204198	0.43055	-6.00645
RSPH3A	0.488725	2.13649	1.30252	0.204212	0.43055	-5.09906
ACOT2	-0.456662	3.63289	-1.30251	0.204216	0.43055	-5.16977
GM6560	0.195973	4.13253	1.30234	0.204271	0.43055	-5.9424
LRRC75AOS2	0.97517	1.50313	1.30234	0.204274	0.43055	-4.73778
MYBPC3	-0.601839	1.32944	-1.30177	0.204465	0.430846	-5.14467
F630028O10RIK	0.235566	3.49046	1.30174	0.204473	0.430846	-6.35211
TLR1	0.348305	-1.46864	1.30129	0.204626	0.431108	-5.37365
GM6563	0.244458	4.33075	1.30066	0.204839	0.43148	-5.81408
OAZ1	-0.132516	7.18451	-1.30057	0.204869	0.43148	-6.48662
GM49760	0.994593	0.485474	1.30037	0.204936	0.43148	-4.61876
SPSB2	-0.394423	1.53074	-1.30036	0.204939	0.43148	-5.17606
RPL38-PS1	0.367676	2.20793	1.30016	0.205006	0.43148	-5.0923
KTN1	-0.166417	6.54816	-1.30016	0.205007	0.43148	-6.15396
RPL7A-PS10	0.368893	2.2593	1.30008	0.205033	0.43148	-5.16844
SNRPF	0.381336	2.33208	1.30007	0.205038	0.43148	-5.11471
CCDC115	0.185785	5.3343	1.29971	0.205159	0.431671	-6.11594
POLR2K	0.367718	2.20942	1.29941	0.205262	0.431826	-5.18444
TMEM19	-0.255255	3.75229	-1.29882	0.205459	0.432068	-5.70476
UBQLN4	0.175972	6.05637	1.2988	0.205467	0.432068	-6.08678
HID1	-2.18593	-0.723374	-1.29874	0.205487	0.432068	-4.51753
GM49797	-0.692951	1.63314	-1.29872	0.205494	0.432068	-4.94447
ZHX3	-0.288472	4.25258	-1.29858	0.205542	0.432106	-5.64597
FAM122A	0.231684	3.80086	1.29813	0.205694	0.432363	-5.72844
IFRD1	0.289375	4.5187	1.29786	0.205786	0.432459	-5.81885
A730063M14RIK	-0.910882	0.789098	-1.29782	0.205798	0.432459	-4.66542
ZFP579	-0.808374	2.74318	-1.29741	0.205936	0.432633	-4.75811
VPS26A	-0.119029	5.1942	-1.2974	0.20594	0.432633	-6.23094
PLCB3	-0.180934	5.4231	-1.29715	0.206027	0.432753	-6.0651
CAMTA1	-0.378939	3.33881	-1.29655	0.206228	0.433115	-5.36729
EMC2	0.158083	4.74387	1.29646	0.206261	0.433121	-5.94618
GRIA3	0.160578	5.57462	1.29559	0.206555	0.433656	-6.45488
GM42728	1.10222	0.0800044	1.29553	0.206575	0.433656	-4.76775
TIMM10B	0.265876	3.36847	1.29537	0.206629	0.433709	-5.6152
GM47798	-1.17044	-0.00365853	-1.29511	0.206717	0.43383	-4.75833
GM19325	-1.07481	0.112015	-1.29494	0.206775	0.433891	-4.62363
GM10250	-0.249108	2.8103	-1.29444	0.206947	0.434148	-5.47633
BANP	-0.189114	4.70239	-1.29441	0.206957	0.434148	-5.91462
SPG7	-0.111964	5.85298	-1.29414	0.207046	0.434273	-6.20551
POLR2A	0.0961259	8.62636	1.2937	0.207199	0.434531	-6.67039
FKBP7	-0.68212	1.62332	-1.29345	0.207281	0.434643	-4.85127
SOD2	0.15576	5.81261	1.29336	0.207311	0.434643	-6.129
GM11714	-0.979902	1.54758	-1.29297	0.207446	0.434863	-4.84221
ELOB	0.136593	6.22442	1.29243	0.207628	0.435183	-6.3106
SERF2	-0.158443	5.20026	-1.29232	0.207667	0.435201	-6.17958
SSBP3	-0.192584	5.2351	-1.29218	0.207713	0.435237	-5.93293
2210016L21RIK	-0.227352	4.55195	-1.29199	0.207779	0.435313	-5.75816
MAFK	-0.237405	4.41363	-1.29127	0.208026	0.435723	-5.68974
GM5171	-0.363382	1.84605	-1.29124	0.208034	0.435723	-5.10228
PANK2	-0.184726	5.43062	-1.29113	0.208075	0.435745	-6.06039
EGFL7	0.651842	2.7663	1.29101	0.208113	0.435764	-4.85108
RITA1	-0.697908	1.11279	-1.29024	0.208376	0.436252	-4.8075
LYSMD3	0.251557	3.96364	1.28917	0.208743	0.436931	-5.84506
ZC3H14	0.118725	6.30987	1.28904	0.208788	0.436931	-6.19418
LETM2	-0.973345	1.97833	-1.28902	0.208794	0.436931	-4.83872
9130401M01RIK	0.315782	3.38305	1.28895	0.208819	0.436931	-5.54798
GM8355	0.237794	6.09519	1.28851	0.208968	0.43718	-6.25847
GM46430	-0.380055	3.36131	-1.2884	0.209007	0.4372	-5.41467
FASTKD5	0.554383	2.25741	1.28813	0.209098	0.437327	-5.0155
DYNLT1B	-0.615422	0.261287	-1.28793	0.20917	0.437392	-4.78469
ATAD1	0.160319	5.36201	1.28787	0.209189	0.437392	-6.06627
ASXL2	0.14704	6.71541	1.28716	0.209434	0.437804	-6.3753
GM10382	-0.748434	-0.0879992	-1.28712	0.209445	0.437804	-4.73317
CENPL	0.219674	3.99956	1.28673	0.209581	0.438024	-5.8736
ERCC6L2	0.207756	4.91383	1.28664	0.209612	0.438027	-5.88446
FBXW10	-0.866145	0.940862	-1.28644	0.20968	0.438106	-4.7154
SLC35E1	0.161277	5.99999	1.28622	0.209756	0.438154	-6.38454
ATXN1L	0.181343	5.21887	1.28615	0.209778	0.438154	-6.15422
CERS2	0.129661	5.9254	1.28611	0.209792	0.438154	-6.23796
MT-ND1	0.168111	9.76517	1.28592	0.209859	0.438169	-6.82486
RPS12-PS3	0.331073	2.30222	1.28589	0.209867	0.438169	-5.16141
MINPP1	0.194212	4.26715	1.28583	0.209889	0.438169	-5.73542
MRPS14	0.188405	4.95474	1.28563	0.209958	0.43822	-6.01574
FUK	-0.266179	3.02766	-1.28544	0.210024	0.43822	-5.5016
GM45343	-1.21077	-0.61973	-1.2854	0.210036	0.43822	-4.74813
BRSK2	-0.659048	2.22674	-1.28539	0.210042	0.43822	-5.01568
MSL3L2	-0.474635	2.76893	-1.28533	0.210063	0.43822	-5.04314
MICAL2	0.444227	2.06596	1.28522	0.210099	0.438234	-5.10265
CDK2AP2	-0.173153	4.83619	-1.28491	0.210206	0.438351	-6.25223
RFLNA	-0.819869	0.0703045	-1.28488	0.210217	0.438351	-4.83967
SEC23A	0.196839	4.35836	1.2848	0.210245	0.438351	-5.85151
SFXN4	0.988029	1.10585	1.28401	0.210514	0.43878	-4.6875
MFSD5	-0.24182	4.06747	-1.28397	0.210531	0.43878	-5.92185
RAB2A	0.126504	6.82667	1.28383	0.210579	0.43878	-6.4588
GM15122	-0.732775	-0.109147	-1.28378	0.210596	0.43878	-4.71892
HMGB1-PS2	0.4378	1.58029	1.28371	0.210618	0.43878	-4.95865
DUBR	-0.318491	1.96698	-1.28368	0.21063	0.43878	-5.41067
TEPSIN	-0.198781	3.44398	-1.28347	0.210703	0.438869	-5.68972
CLCN7	-0.150245	4.58356	-1.28285	0.210917	0.439191	-6.12763
DAPK3	0.24122	4.51675	1.28285	0.210917	0.439191	-5.91609
SUGT1	0.15678	5.24218	1.28249	0.21104	0.439385	-6.09563
GM5070	0.666787	0.127142	1.28232	0.211098	0.439444	-4.6717
MPP5	0.298377	4.3595	1.28187	0.211253	0.43967	-5.63906
D030056L22RIK	0.34695	3.74075	1.28181	0.211273	0.43967	-5.54268
ZFP106	0.0944892	7.76242	1.28175	0.211297	0.43967	-6.5368
ZFP85	-0.69207	1.78761	-1.28131	0.211446	0.43985	-4.93001
SLC2A4RG-PS	-0.534728	2.09214	-1.2812	0.211487	0.43985	-5.0621
LRRN3	2.02984	0.165185	1.28104	0.211541	0.43985	-4.53499
LUZP1	-0.245038	4.50454	-1.28103	0.211543	0.43985	-5.68077
GM4759	-1.89818	4.04813	-1.281	0.211554	0.43985	-4.6024
GM11893	0.437228	1.97943	1.28098	0.211563	0.43985	-5.0476
GM44153	-0.694781	0.27429	-1.28052	0.211722	0.440061	-4.80967
NPAT	0.155351	5.59157	1.28051	0.211724	0.440061	-6.08104
UBA1	0.0916799	8.15567	1.28015	0.211848	0.440231	-6.62885
DRC7	-1.24651	1.20494	-1.28003	0.211889	0.440231	-4.60467
GM43096	0.729632	0.724411	1.28001	0.211897	0.440231	-4.73003
BAIAP3	0.88871	-1.3448	1.27991	0.211933	0.440245	-4.76005
IQGAP3	0.15032	5.81524	1.27977	0.211981	0.440281	-6.36892
HMGA1B	0.317028	2.41623	1.27958	0.212045	0.440353	-5.35694
ZFP458	0.53329	1.88939	1.27935	0.212125	0.4404	-4.92875
A630001G21RIK	-0.180228	5.08282	-1.27934	0.212128	0.4404	-6.15914
SEC23IP	0.170873	5.99987	1.27898	0.212254	0.440569	-6.31096
MPC1-PS	0.462211	1.23907	1.27894	0.212269	0.440569	-5.07687
NXF1	0.128067	6.47176	1.2785	0.212421	0.440772	-6.33407
POLR3F	0.187757	4.32421	1.27848	0.212427	0.440772	-5.80508
RPS25	0.10867	7.63699	1.27783	0.212653	0.441178	-6.52948
STMN1	0.140922	8.20808	1.27773	0.212689	0.441191	-6.56211
SLC23A4	-2.51592	-0.865782	-1.27658	0.213087	0.441955	-4.52849
DNPEP	-0.198529	4.68522	-1.27618	0.213226	0.442175	-5.91133
TRIM59	0.17633	5.0446	1.2761	0.213254	0.442175	-6.08026
VHL	-0.244546	3.32653	-1.27594	0.21331	0.442229	-5.77144
GM10224	0.324377	3.35056	1.27568	0.213402	0.442358	-5.41635
ZFP979	1.33434	1.05402	1.27554	0.213449	0.442391	-4.65069
KLF12	-2.01015	-0.579329	-1.2751	0.213605	0.442652	-4.52954
SETD5	-0.0957719	7.78223	-1.27492	0.213665	0.442694	-6.54981
IL22RA2	0.865149	-0.10397	1.27486	0.213685	0.442694	-4.76396
NLRP12	0.607756	-1.82914	1.27468	0.21375	0.442757	-4.95925
CHST15	0.277365	4.37466	1.2746	0.213776	0.442757	-5.7148
TMTC3	0.286028	4.04465	1.2739	0.214022	0.443185	-5.69492
PDPK1	0.137987	6.01553	1.27384	0.214043	0.443185	-6.34213
WDR3	-0.110993	5.80797	-1.27375	0.214075	0.443189	-6.22814
STX8	-0.308845	3.87783	-1.27338	0.214204	0.443393	-5.79911
FADS2	1.14763	4.22007	1.27315	0.214284	0.443496	-4.81428
GM29216	-0.108579	7.35805	-1.27286	0.214383	0.443578	-6.49557
GM42737	0.750239	0.104998	1.27286	0.214384	0.443578	-4.79944
PRKAG2OS1	-0.679638	0.32468	-1.2727	0.214441	0.443634	-4.8549
ZFP995	-0.398971	0.112253	-1.27231	0.214576	0.443817	-5.2542
FGFR1	-1.7503	1.3795	-1.27225	0.214599	0.443817	-4.56778
FERMT3	-0.0997513	8.33249	-1.27212	0.214644	0.443817	-6.63834
DEXI	-0.709156	2.13542	-1.27196	0.2147	0.443817	-4.97556
TTC32	0.332784	2.89268	1.27194	0.214708	0.443817	-5.44316
KLHL25	-0.359264	3.18953	-1.27193	0.214711	0.443817	-5.50028
AC168977.1	-0.631681	0.150852	-1.27167	0.214802	0.443916	-4.80193
LINS1	0.382862	3.08243	1.27156	0.21484	0.443916	-5.3097
BC037032	-0.866442	0.209338	-1.27153	0.21485	0.443916	-4.7202
GM20492	-0.960337	0.566478	-1.27055	0.215192	0.44456	-4.59734
SPEN	-0.0912725	8.19075	-1.27031	0.215278	0.444675	-6.61779
NAA35	0.168617	4.58747	1.26986	0.215436	0.444939	-5.85783
SAMD14	-2.16998	1.71917	-1.26961	0.215522	0.445043	-4.53489
WDR11	-0.183199	5.27638	-1.26954	0.215547	0.445043	-6.08359
PHF20L1	-0.123025	7.00478	-1.26936	0.215611	0.445112	-6.5219
ETV5	-0.973009	2.69026	-1.26854	0.215899	0.445644	-4.78715
DUS2	0.408243	2.27537	1.26838	0.215954	0.445672	-5.28608
TMEM263	0.257367	3.92291	1.26833	0.215973	0.445672	-5.62118
EFCAB5	-0.612338	1.20596	-1.26823	0.216006	0.445677	-5.01842
ZFP706	0.134721	7.18263	1.26809	0.216055	0.445715	-6.49071
AGFG1	0.124221	5.60641	1.26801	0.216085	0.445715	-6.25238
GTF2F1	0.14863	6.56323	1.26777	0.216168	0.445769	-6.4141
KRTCAP3	1.0051	1.17892	1.26776	0.216172	0.445769	-4.80334
ISOC1	0.136346	5.74405	1.26767	0.216205	0.445775	-6.11562
NR1D1	-0.82591	1.74008	-1.26718	0.216375	0.446029	-4.70867
GM26632	-1.33764	-0.716569	-1.26714	0.216389	0.446029	-4.57354
HERC6	-0.289444	4.02956	-1.26629	0.21669	0.446568	-5.67222
HTR2B	0.726441	0.5114	1.26623	0.216712	0.446568	-4.85647
TTLL1	0.500879	2.64255	1.26604	0.216776	0.44663	-5.13022
CCNB1-PS	0.805889	-0.0199223	1.26597	0.216802	0.44663	-4.75232
ACAD10	0.549686	2.58237	1.26588	0.216834	0.446632	-4.94678
PRICKLE2	0.697229	0.683884	1.26548	0.216975	0.44686	-4.72482
IGSF3	1.96531	-0.804558	1.26515	0.217093	0.446991	-4.53332
DCLRE1A	-0.266061	3.9644	-1.26512	0.217103	0.446991	-5.81099
PRPS1L3	0.238222	4.73603	1.26497	0.217156	0.446991	-5.80998
LDHA-PS2	0.552387	1.08393	1.26495	0.217161	0.446991	-4.83901
RAB24	0.204948	3.63419	1.2647	0.217249	0.447079	-5.86009
RPL17-PS10	-0.256456	4.27232	-1.26466	0.217264	0.447079	-5.70747
GM13292	0.459967	0.948913	1.26418	0.217432	0.447362	-4.96391
GLG1	-0.149811	7.02539	-1.26399	0.2175	0.447438	-6.53719
RNF43	-0.420043	0.39174	-1.26369	0.217605	0.447549	-5.32656
SLC35A2	0.357782	3.06552	1.26367	0.217615	0.447549	-5.42072
TRIP6	-0.246617	3.95527	-1.26348	0.21768	0.447561	-5.52338
SUPV3L1	0.223151	4.48926	1.26346	0.217687	0.447561	-5.80263
BC005624	-0.159477	5.44932	-1.26339	0.217712	0.447561	-6.14469
TRIM35	0.141841	5.67017	1.26302	0.217843	0.44771	-6.11982
EIF4B	-0.0888751	8.76396	-1.26301	0.217847	0.44771	-6.6652
PSKH1	-0.217983	4.4731	-1.26278	0.217928	0.44771	-5.72339
GM6225	-0.593464	1.90366	-1.26265	0.217973	0.44771	-4.94273
APBB2	1.04691	1.358	1.26257	0.218003	0.44771	-4.60106
TRAPPC2L	0.220717	3.55693	1.26257	0.218003	0.44771	-5.8831
ANKRD49	0.153455	4.8554	1.26253	0.218017	0.44771	-5.9481
NAA40	0.137216	6.17251	1.2625	0.218029	0.44771	-6.28468
KLHL3	-0.589968	3.48344	-1.26229	0.218101	0.447797	-5.11074
FMC1	0.307628	4.16355	1.26173	0.218299	0.44814	-5.6933
KLHL6	-0.141128	6.16535	-1.26132	0.218446	0.448379	-6.25258
STX2	-0.172867	4.54052	-1.26103	0.218549	0.448524	-6.09313
UROD	-0.254575	4.89047	-1.26069	0.21867	0.448524	-5.87884
ID1	0.460407	0.576941	1.26059	0.218706	0.448524	-5.59283
GM48114	0.525492	0.902319	1.26057	0.218711	0.448524	-5.09532
APOB	-2.83175	-1.01452	-1.26056	0.218716	0.448524	-4.53593
GM38243	1.90855	0.387747	1.26053	0.218726	0.448524	-4.57604
TRIB1	-0.778351	2.61978	-1.26052	0.21873	0.448524	-5.43176
GM6750	0.446742	0.744006	1.26041	0.21877	0.448542	-5.00898
DHRS4	-0.24726	4.53709	-1.25991	0.218947	0.448817	-5.79457
SLC22A21	-0.889288	0.956733	-1.25986	0.218965	0.448817	-4.8244
GM6104	0.502283	2.82309	1.25923	0.219188	0.449123	-5.08075
RAB3IP	-0.270336	3.51522	-1.25919	0.219201	0.449123	-5.5741
SEC61B	0.135714	6.28927	1.25918	0.219206	0.449123	-6.41768
TLCD2	0.349683	3.33926	1.25864	0.219397	0.449451	-5.21015
NUPL2	0.467524	3.24535	1.25845	0.219466	0.449476	-5.35274
ANKRD54	0.227505	4.6341	1.25843	0.21947	0.449476	-5.87091
GRCC10	-0.694346	0.698471	-1.25806	0.219602	0.449621	-4.7292
TMEM175	-0.331265	3.64063	-1.25797	0.219636	0.449621	-5.52062
PLPP7	-1.20975	-0.297851	-1.2579	0.219659	0.449621	-4.63217
GM43759	-1.10505	-0.355625	-1.25783	0.219685	0.449621	-4.68607
RPL29	0.107006	9.19715	1.2578	0.219694	0.449621	-6.76772
STK35	0.189204	4.92011	1.25718	0.219918	0.44991	-6.02598
LRCH3	-0.201482	4.18359	-1.25715	0.219926	0.44991	-5.87638
CLUAP1	-0.315581	3.7337	-1.25712	0.219938	0.44991	-5.45878
GM12020	0.722304	1.71522	1.25706	0.219958	0.44991	-4.80363
CDC7	0.236392	4.91619	1.25687	0.220027	0.449988	-6.00453
AA386476	-0.707263	0.692901	-1.25672	0.220081	0.450037	-4.83678
RPL3	0.100678	10.1799	1.25621	0.220263	0.450346	-6.8926
HSPBAP1	-0.278144	2.43107	-1.25606	0.220317	0.450368	-5.66095
CAPN15	-0.190633	4.91362	-1.25601	0.220335	0.450368	-5.97333
RPS2-PS13	0.274077	2.80328	1.25555	0.220497	0.450635	-5.35162
ZFP580	-1.3841	1.33258	-1.25544	0.220536	0.450653	-4.63185
GM48768	-0.554437	0.75277	-1.25449	0.220876	0.451284	-4.90435
WASHC5	0.151463	5.61489	1.25422	0.220972	0.451365	-6.26804
RPL21-PS10	-0.415361	2.42872	-1.25421	0.220977	0.451365	-5.16569
ATP11C	-0.141832	5.49481	-1.25363	0.221184	0.451726	-6.16618
SRSF5	-0.113163	8.00902	-1.25338	0.221273	0.451841	-6.60117
TMEM256	0.221646	5.22766	1.2533	0.221302	0.451841	-6.16296
MTURN	-1.25307	-0.0212334	-1.25308	0.22138	0.451937	-4.57985
ZFP384	-0.136666	6.10656	-1.25289	0.22145	0.452017	-6.36264
HELB	-0.138859	5.72175	-1.2522	0.221695	0.452454	-6.24103
4930516B21RIK	-1.40075	0.0673852	-1.25197	0.221777	0.45253	-4.56826
NIM1K	-0.880564	1.71348	-1.25193	0.221794	0.45253	-4.83912
GM37868	0.942809	0.331936	1.25171	0.221873	0.452629	-4.79818
FBXO3	-0.115519	5.74144	-1.25154	0.221934	0.452663	-6.15591
GM15590	-0.447601	0.402219	-1.25141	0.221981	0.452663	-5.06625
4930523C07RIK	-0.179188	4.28061	-1.2514	0.221982	0.452663	-6.15458
RPL31	0.112536	8.95719	1.25115	0.222073	0.452741	-6.72715
0610043K17RIK	-2.05409	-0.955662	-1.25112	0.222082	0.452741	-4.53962
MIR99AHG	-0.953418	2.09858	-1.25094	0.222147	0.452809	-4.84098
KCTD20	-0.0935738	6.55633	-1.25078	0.222205	0.452864	-6.59518
GM4202	0.211537	3.3858	1.25046	0.222322	0.453041	-5.67997
SDR42E1	0.523344	2.11871	1.2492	0.222775	0.4539	-5.12033
PRKAG2OS2	-0.778368	0.780094	-1.2491	0.222808	0.453904	-4.90808
GM3756	0.535724	0.476953	1.24885	0.222899	0.454012	-4.85207
RPAIN	-0.258736	3.89154	-1.24879	0.222922	0.454012	-5.71013
CD4	-2.17866	-0.367046	-1.24861	0.222987	0.45408	-4.55871
NFKBIA	-0.314007	5.17102	-1.24851	0.223022	0.454088	-6.21493
DIMT1	0.307876	3.65914	1.2483	0.223097	0.454179	-5.49161
6330562C20RIK	1.38118	0.0281043	1.24719	0.223497	0.45493	-4.59831
SLC37A2	-0.484059	1.03775	-1.2465	0.223748	0.455337	-5.28215
ZFP518A	0.188897	5.17504	1.24646	0.223759	0.455337	-6.05345
LRRC1	0.384367	3.96919	1.2463	0.223819	0.455361	-5.37254
ESCO2	0.200459	4.58518	1.24626	0.223833	0.455361	-6.10263
STK38L	-0.439547	2.87561	-1.24592	0.223957	0.455503	-5.34326
PYGM	-0.690757	1.06277	-1.24589	0.223965	0.455503	-4.92237
GM44673	-0.458355	0.943118	-1.24557	0.224083	0.455681	-5.20744
TSNAX	0.126006	5.97974	1.2453	0.224181	0.455816	-6.24953
GM13986	-1.74084	-1.37471	-1.24487	0.224337	0.45607	-4.58648
SERTAD2	-0.245055	4.31979	-1.24467	0.224409	0.456153	-5.76058
UNC5A	-0.428307	3.18094	-1.24403	0.224638	0.456556	-5.46324
GM7432	0.380267	1.9932	1.24372	0.224751	0.456722	-5.08041
NAB1	0.115776	6.52273	1.24338	0.224873	0.456907	-6.46542
NFATC3	0.111509	6.79614	1.24313	0.224966	0.457031	-6.44416
RALGAPB	-0.124831	6.17356	-1.24301	0.225009	0.457057	-6.36674
TMEM143	-0.309316	3.38408	-1.24292	0.225042	0.457061	-5.44119
A930033H14RIK	-1.12844	0.257992	-1.24277	0.225096	0.4571	-4.62489
ARMC8	0.206877	5.00806	1.24269	0.225124	0.4571	-6.08128
GM5529	0.288408	2.77609	1.2426	0.225159	0.457107	-5.42457
1600020E01RIK	-0.358274	3.00458	-1.24181	0.225442	0.457556	-5.46255
GM48885	1.47987	0.0779389	1.24179	0.225452	0.457556	-4.65607
LY6C2	-0.129473	4.06819	-1.24166	0.225498	0.457556	-6.95471
PLPBP	-0.227835	4.71319	-1.24164	0.225504	0.457556	-6.00602
GM4316	0.563424	-1.06018	1.24142	0.225584	0.457655	-5.06269
GM15484	0.553626	1.32955	1.2413	0.225628	0.45768	-4.88476
ARF6	0.131288	6.18899	1.24096	0.225752	0.457869	-6.36928
GM15337	-0.456631	-0.835078	-1.24075	0.22583	0.457914	-5.15363
NDUFAF5	0.30566	3.16575	1.24073	0.225837	0.457914	-5.50485
GM9085	-0.685016	0.23102	-1.24061	0.225881	0.457939	-4.95576
H2-OA	-1.18832	0.0640246	-1.24045	0.225939	0.457995	-4.61616
EME2	-0.504101	2.2285	-1.24024	0.226015	0.458086	-5.17486
GM45205	1.87786	-0.407231	1.23985	0.226157	0.458212	-4.56843
AC142100.4	-0.669657	-0.842189	-1.23981	0.226169	0.458212	-5.0822
EIF2AK2	0.138136	6.48668	1.23981	0.226171	0.458212	-6.44212
RPS18-PS1	0.283702	3.04248	1.23953	0.226274	0.458356	-5.40104
SENP2	-0.111779	6.02974	-1.23936	0.226336	0.458419	-6.32441
SLC25A22	0.243197	4.26271	1.23922	0.226384	0.458454	-5.78244
SAPCD2	0.546341	3.52574	1.23878	0.226545	0.458592	-5.52424
OXSM	-0.232196	3.74731	-1.23878	0.226546	0.458592	-5.67662
STARD5	-0.198255	3.9986	-1.23873	0.226564	0.458592	-5.93592
RPS13	0.107451	7.92008	1.23861	0.226609	0.458592	-6.60347
SLC39A3	-0.283054	3.23001	-1.23859	0.226615	0.458592	-5.63099
MBOAT1	0.261929	3.65343	1.23838	0.22669	0.458592	-5.74777
EDC3	-0.182951	4.80615	-1.23835	0.226701	0.458592	-5.92562
CCNB2-PS	-0.989582	-0.101312	-1.23826	0.226737	0.458592	-4.63616
GM47447	-0.65621	0.4697	-1.23825	0.226738	0.458592	-4.87235
TMEM177	0.805368	1.842	1.23808	0.2268	0.458592	-4.85236
TMOD1	-1.87576	-1.18599	-1.23805	0.22681	0.458592	-4.54834
CCNL1	-0.218895	6.5188	-1.23792	0.226858	0.458592	-6.40876
GM7380	0.647258	0.122246	1.23788	0.226876	0.458592	-4.70105
TAF2	0.145912	5.80937	1.23779	0.226907	0.458592	-6.26068
GM10175	0.434698	2.26323	1.23775	0.226921	0.458592	-5.20105
SMTN	0.213956	4.72072	1.23753	0.227003	0.458661	-6.0485
HELQ	0.281681	3.54839	1.23749	0.227018	0.458661	-5.64893
TMEM268	-0.173183	2.92678	-1.23727	0.227095	0.458705	-6.06274
HDGFL2	0.133291	6.25507	1.23726	0.227102	0.458705	-6.29177
ZFP62	-0.176656	5.55197	-1.23703	0.227183	0.458795	-6.10132
AI463229	0.902974	0.636792	1.2369	0.227232	0.458795	-4.74532
PUS1	0.347395	4.40237	1.23688	0.227241	0.458795	-5.73509
D230025D16RIK	-0.223727	3.77344	-1.23668	0.227313	0.458878	-5.88461
CRIPT	-0.199581	4.11119	-1.2363	0.22745	0.459091	-5.87417
GAS8	-0.376524	3.48284	-1.23617	0.227498	0.459125	-5.33516
GNAQ	0.236067	5.56884	1.23544	0.227765	0.459602	-6.2214
BLOC1S2	-0.178686	4.07409	-1.23527	0.227828	0.459665	-5.94698
GM10357	0.404309	1.05076	1.23456	0.228088	0.460126	-5.0628
GM7045	-0.964793	0.548941	-1.23437	0.228157	0.460201	-4.86642
TCIRG1	-0.105162	6.3225	-1.2342	0.228219	0.460265	-6.58003
SYNGR2	0.108491	6.51695	1.2336	0.228437	0.460641	-6.50965
GM43848	-0.841433	0.137671	-1.23335	0.228532	0.46077	-4.80364
RPS8-PS4	0.239474	4.31506	1.23306	0.228636	0.460915	-5.8019
4930439A04RIK	-0.405191	0.0684938	-1.23229	0.228922	0.461427	-5.24395
GM37370	-0.617708	-0.0857358	-1.2322	0.228954	0.46143	-4.92618
RUNX3	0.122828	7.12918	1.23205	0.229007	0.461474	-6.33664
KDM5A	-0.123556	6.95966	-1.23167	0.229149	0.461656	-6.46427
ZC3HC1	0.236367	3.91438	1.23163	0.229161	0.461656	-5.68801
UQCC2	0.20529	5.40414	1.23125	0.2293	0.461874	-6.10957
GM4951	-2.33765	0.0301948	-1.23077	0.229477	0.462167	-4.54972
GM31683	2.54382	0.13263	1.23042	0.229606	0.46229	-4.56692
PLEKHH1	-1.06248	0.521359	-1.23025	0.22967	0.46229	-4.88501
GM14049	0.700583	0.155626	1.2302	0.22969	0.46229	-5.07247
PLXNA3	-0.876003	1.7446	-1.23019	0.229693	0.46229	-4.74803
BLOC1S3	-0.473683	1.65018	-1.23018	0.229696	0.46229	-5.19907
SORD	-0.181492	6.01508	-1.2298	0.229835	0.462455	-6.0611
GM10275	0.181707	6.12424	1.22979	0.229841	0.462455	-6.25658
GM38162	0.606259	0.653897	1.22953	0.229936	0.462511	-4.95667
GM37010	-0.608059	-0.883276	-1.22949	0.229951	0.462511	-4.99787
DHX58	-0.193023	4.50484	-1.22945	0.229963	0.462511	-6.09131
EID1	-0.213334	4.58332	-1.22917	0.230068	0.462638	-5.86411
GPR89	0.251704	4.02746	1.22911	0.230089	0.462638	-5.70009
HIST1H2AF	0.300511	1.85859	1.22891	0.230163	0.462708	-5.32785
MATN2	-0.433439	1.33956	-1.22885	0.230187	0.462708	-5.40232
DHFR	0.220347	5.34531	1.2285	0.230313	0.462861	-6.0584
YTHDF2	0.104484	6.60207	1.22841	0.230348	0.462861	-6.37469
CENPM	0.25748	4.49171	1.22838	0.230358	0.462861	-5.94471
GM43039	-0.664599	-0.435592	-1.22801	0.230495	0.463073	-4.92941
LRRC66	1.7242	-0.309892	1.22772	0.230601	0.463182	-4.54911
EXOC7	-0.222077	5.17355	-1.22768	0.230619	0.463182	-6.07032
MRPL44	0.279703	4.37488	1.22761	0.230644	0.463182	-5.88524
4632418H02RIK	-0.756303	-0.220287	-1.22731	0.230753	0.463299	-5.08318
SOX13	0.927998	2.73893	1.22728	0.230765	0.463299	-4.85718
PCNA-PS2	0.287387	2.07037	1.22702	0.230862	0.463429	-5.23877
GM6394	-0.209941	4.16888	-1.22689	0.230908	0.463458	-5.8102
ZFR	0.0979524	6.97561	1.22617	0.231174	0.463914	-6.46601
SLC12A2	0.642776	3.61716	1.22611	0.231199	0.463914	-5.00147
TRNT1	0.293635	4.95831	1.22579	0.231315	0.464086	-5.94696
SLC35E3	-0.367079	3.10199	-1.22568	0.231357	0.464105	-5.42108
NDEL1	-0.149565	4.89124	-1.22539	0.231463	0.464193	-6.15894
UBE4B	0.13614	6.34237	1.22539	0.231464	0.464193	-6.34627
P4HA1	0.211711	4.45955	1.22522	0.231526	0.464254	-6.00825
GM8451	0.180669	5.63106	1.22496	0.231625	0.464385	-6.18839
PANX1	-0.265028	4.09716	-1.22488	0.231655	0.464385	-5.76321
GM18899	0.485858	0.748405	1.22472	0.231713	0.46444	-4.91166
SLFN3	0.183149	4.09148	1.22442	0.231825	0.464554	-5.94525
GM43604	-0.926887	0.117162	-1.22435	0.231849	0.464554	-4.81943
GM9333	0.698787	-0.129389	1.22431	0.231866	0.464554	-4.76189
GOLGA4	-0.107901	7.52516	-1.22388	0.232024	0.464809	-6.55311
CSTF1	0.227605	5.32317	1.22348	0.232174	0.465044	-6.09449
TMEM161A	-0.289113	3.57641	-1.22332	0.232232	0.465099	-5.60651
MYL12A	-0.156964	5.39819	-1.22319	0.232281	0.465132	-6.26292
COX6C	0.118555	7.04632	1.22296	0.232366	0.465239	-6.54354
GM38042	-0.638777	-0.221413	-1.22279	0.232429	0.465302	-5.02538
EEF1AKMT4	0.454761	2.60657	1.22265	0.232479	0.465339	-5.21339
MKS1	-0.391597	2.0716	-1.22248	0.232543	0.465402	-5.25195
AK4	0.439759	3.74652	1.22205	0.232704	0.465662	-5.37427
CDK16	0.188606	5.57524	1.22173	0.232823	0.465823	-6.16079
HECTD4	-0.125339	7.32506	-1.22166	0.232848	0.465823	-6.53626
MAP3K7	-0.125751	6.16349	-1.22148	0.232915	0.465894	-6.41566
TSHZ1	-0.175724	5.78052	-1.22138	0.232951	0.465902	-6.1389
COMMD2	0.23296	3.38391	1.22095	0.233112	0.466161	-5.67095
GM20594	-0.228872	5.36812	-1.22074	0.233192	0.466256	-6.12099
2010320M18RIK	-0.635184	1.25785	-1.22037	0.23333	0.466415	-4.97294
MNS1	0.211169	5.36958	1.22035	0.233335	0.466415	-5.94335
TMIGD3	-0.87429	-0.611917	-1.21998	0.233474	0.466572	-4.88955
UBE2J2	0.156402	5.33905	1.21997	0.233477	0.466572	-6.22966
TMEM9	-0.641054	3.02709	-1.2196	0.233616	0.466768	-4.8649
ETOHD2	-0.486698	1.41018	-1.21954	0.233638	0.466768	-5.06805
DNAJB6	0.117539	6.29216	1.21914	0.233788	0.466932	-6.4279
GPER1	0.733541	2.14595	1.21904	0.233825	0.466932	-4.95091
4932442E05RIK	-1.03257	-0.105452	-1.219	0.23384	0.466932	-4.70427
PPP6C	0.141376	5.0958	1.21898	0.233848	0.466932	-6.18545
FHIT	-0.88137	-0.0415629	-1.21885	0.233894	0.46694	-4.69221
DNAAF5	0.285758	4.44727	1.2188	0.233915	0.46694	-5.71229
TGM2	-1.85971	1.61279	-1.21853	0.234015	0.467075	-4.5825
GM8566	-0.357703	1.41374	-1.21819	0.234142	0.467264	-5.10065
RIMBP3	-0.927097	-0.052578	-1.21803	0.234201	0.467318	-4.78504
KSR2	1.15976	0.817856	1.21755	0.234382	0.467618	-4.62166
CAPN7	-0.130268	5.92289	-1.21738	0.234443	0.467655	-6.28218
RSRC2	0.111095	6.934	1.21728	0.234483	0.467655	-6.49222
CYP39A1	-0.253602	1.31521	-1.2171	0.234551	0.467655	-5.58772
RPL7A-PS5	0.332635	2.4946	1.21709	0.234551	0.467655	-5.29558
GM12655	-1.12099	-0.468969	-1.21698	0.234593	0.467655	-4.6842
SLC4A7	-0.181797	5.51552	-1.21679	0.234664	0.467655	-6.21525
RTCA	0.251185	3.58146	1.21676	0.234676	0.467655	-5.65918
ZFP317	-0.227891	4.47722	-1.21675	0.234679	0.467655	-5.7557
WIZ	0.172912	5.9447	1.21665	0.234717	0.467655	-6.16529
SPRED1	-0.20182	5.4866	-1.21664	0.23472	0.467655	-5.96051
GM26947	-0.706144	-0.766857	-1.21644	0.234796	0.467731	-4.9309
TRMT2A	0.137078	5.9176	1.21637	0.234822	0.467731	-6.28823
9430091E24RIK	-0.511064	2.15561	-1.21522	0.235253	0.468515	-5.20046
UPF1	0.093203	7.68037	1.21515	0.235279	0.468515	-6.60926
GM12166	-0.512149	0.555183	-1.2146	0.235485	0.468862	-4.9405
SUSD6	-0.129508	5.53858	-1.21441	0.235557	0.468941	-6.38153
FRS2	-0.153457	5.45316	-1.21404	0.235695	0.469144	-6.14277
RRP1	0.138928	7.42783	1.21396	0.235726	0.469144	-6.53776
CXADR	0.879608	0.257211	1.21388	0.235755	0.469144	-4.92678
SLC25A38	-0.304227	3.3112	-1.21366	0.235837	0.469245	-5.73431
MTBP	0.230977	4.52591	1.21357	0.235872	0.469249	-5.93751
GM36298	-0.975488	0.380772	-1.21342	0.235927	0.469296	-4.71378
CCDC58	0.277043	3.45904	1.21311	0.236044	0.469465	-5.54994
ARID1A	-0.0775607	9.1453	-1.2129	0.236123	0.469557	-6.84292
MMRN1	2.63108	1.80348	1.21277	0.236174	0.469596	-4.55547
GM2420	-0.701676	-0.352393	-1.21244	0.236295	0.469774	-4.81753
NEK4	0.281574	4.11381	1.21224	0.236371	0.469798	-5.71587
MAN1A2	0.139901	6.331	1.21224	0.236372	0.469798	-6.32082
PSMB9	0.159877	5.45379	1.21169	0.236579	0.470093	-6.22402
GM5641	0.516326	0.406409	1.21168	0.236584	0.470093	-4.86226
SLC25A18	-0.438145	1.40009	-1.2109	0.236877	0.470611	-5.34529
GM16372	-0.637072	-0.226866	-1.21045	0.237047	0.470855	-4.86791
CDK5RAP3	-0.137812	5.33635	-1.21037	0.237078	0.470855	-6.21142
PTPN2	0.16647	5.18872	1.21032	0.237096	0.470855	-6.16812
GM47246	-0.745486	0.0852584	-1.20962	0.237358	0.471313	-4.83286
GABARAPL1	0.330404	4.52814	1.20923	0.237506	0.471542	-5.52045
GM37706	-0.639321	1.7085	-1.20857	0.237756	0.471973	-5.13287
MORN2	0.869236	1.27047	1.20831	0.237856	0.472109	-4.74627
E030030I06RIK	-0.50084	0.769844	-1.20784	0.238033	0.472397	-5.16672
KRBA1	-1.0946	3.19669	-1.20736	0.238215	0.472683	-4.77351
FRYL	-0.114539	7.14268	-1.20729	0.238242	0.472683	-6.5842
RAB14	-0.106476	6.787	-1.20669	0.238466	0.473065	-6.56096
MACO1	0.134126	5.81772	1.20634	0.238599	0.473263	-6.12702
GM12115	0.647931	0.918582	1.20554	0.238901	0.473746	-4.95366
UBN1	-0.0985631	7.12391	-1.20553	0.238907	0.473746	-6.52806
2010015M23RIK	-0.925002	0.424111	-1.20539	0.238961	0.47379	-4.77775
GM45479	-0.686869	0.210136	-1.20516	0.239046	0.473894	-4.92105
HACL1	-0.794723	0.108343	-1.20489	0.239151	0.474038	-4.71672
ZFP526	-0.167538	4.64686	-1.20479	0.239186	0.474044	-5.9371
GAS2L1	-0.482658	1.68113	-1.20468	0.23923	0.474067	-5.13611
MCM8	0.257702	4.36842	1.20329	0.239756	0.475045	-5.74942
ZFP831	0.831822	3.21103	1.20309	0.239833	0.475134	-4.92855
TNIP2	-0.166604	4.7331	-1.20294	0.239891	0.475183	-6.01402
CEP78	0.207978	4.23333	1.20285	0.239924	0.475185	-5.87012
EMC8	0.181398	5.02754	1.2027	0.239982	0.475236	-6.08173
ARPC5L	0.139565	5.14131	1.20251	0.240054	0.475314	-6.21008
FSBP	-0.619383	1.27242	-1.20219	0.240175	0.47549	-5.01446
PHYH	0.240016	4.14475	1.20201	0.240244	0.475562	-6.02692
SDC1	-1.04183	0.807069	-1.20139	0.24048	0.475965	-4.83097
TMTC2	-0.975054	0.922657	-1.20127	0.240526	0.475993	-4.69463
GM43813	-0.287792	3.21682	-1.20101	0.240626	0.476126	-5.76204
ZFP984	-0.196373	4.35031	-1.20088	0.240675	0.476158	-5.95201
LRRC9	-2.09524	-0.629126	-1.20049	0.240823	0.47637	-4.55959
MSRB3	-2.06658	0.0598392	-1.20037	0.240869	0.47637	-4.57348
ZRANB3	-0.225072	4.10616	-1.20034	0.240879	0.47637	-5.64279
PCDHGB4	-2.2849	-0.21292	-1.20011	0.240967	0.476479	-4.56097
IRGM1	-0.179512	5.33711	-1.19946	0.241217	0.47691	-6.18777
MYG1	0.196858	4.84569	1.19906	0.241369	0.477146	-6.01405
PYCARD	-0.127271	4.92122	-1.19894	0.241415	0.477172	-6.27067
GM15710	0.156664	6.24253	1.19835	0.241639	0.477551	-6.34525
STRADA	-0.190758	4.48895	-1.19826	0.241674	0.477557	-5.99359
RPS8-PS2	0.654789	-0.0846098	1.19795	0.241793	0.477727	-4.74157
ZDHHC6	0.153736	5.48416	1.19765	0.241909	0.477892	-6.23397
GM42820	-0.375913	1.71956	-1.1971	0.242119	0.478202	-5.48367
ZRANB1	-0.123174	5.83891	-1.197	0.242156	0.478202	-6.32337
TMEM267	0.68554	1.34123	1.19698	0.242164	0.478202	-4.80025
ZFP35	0.217016	5.01716	1.19685	0.242216	0.478241	-6.01571
EME1	0.163524	4.17903	1.19622	0.242456	0.47865	-5.96854
STAG1	0.0947911	6.97955	1.19606	0.242517	0.478705	-6.55682
DOP1A	-0.219113	5.25039	-1.19596	0.242554	0.478716	-6.2329
BCL7A	-0.25165	5.39725	-1.19581	0.242611	0.478764	-5.94129
HSPA2	0.358218	3.61629	1.19566	0.242669	0.478813	-5.64139
BC005561	0.261747	4.87148	1.19554	0.242719	0.478846	-5.90727
TONSL	0.184402	5.08266	1.19545	0.242752	0.478847	-6.05244
UBE2N-PS1	0.355816	1.78967	1.19513	0.242875	0.479001	-5.25557
HIST1H2BB	0.204254	6.68046	1.19506	0.242901	0.479001	-6.58833
SERPINB6A	-0.595385	2.84568	-1.19499	0.242928	0.479001	-5.37185
GM6733	-0.55302	0.460041	-1.19425	0.243212	0.479498	-4.95098
2310009B15RIK	-0.285048	2.95033	-1.19407	0.243283	0.479528	-5.46102
TRIM41	-0.191816	4.69567	-1.19404	0.243293	0.479528	-6.05971
AKIRIN2	0.155678	5.17167	1.19315	0.243636	0.48014	-6.18225
UBA6	0.157206	5.16996	1.19261	0.243843	0.480429	-6.10067
METRN	0.590284	2.03968	1.1926	0.243848	0.480429	-5.14144
4933404O12RIK	0.216768	4.05606	1.19231	0.243957	0.480579	-5.62444
GM4157	0.324041	1.68218	1.19159	0.244236	0.481064	-5.25793
PBX4	-0.72325	3.14295	-1.19109	0.244428	0.481377	-4.87052
GM5075	0.433113	1.89198	1.19089	0.244506	0.481466	-5.08541
NAA38	0.265542	3.73678	1.19077	0.244553	0.481494	-5.80653
GM43457	-0.492087	1.46394	-1.19012	0.244805	0.481926	-5.06163
GM37274	-0.548061	2.21969	-1.18996	0.244863	0.481976	-5.28466
DNAH14	-0.511688	0.631934	-1.18986	0.244903	0.481989	-5.13791
PDCD5-PS	0.422109	1.8315	1.18966	0.24498	0.482077	-5.14969
RABGAP1	-0.183107	5.25828	-1.18946	0.245057	0.482163	-6.08644
LZTFL1	-0.322357	3.2213	-1.18905	0.245215	0.482362	-5.40014
LLPH-PS1	0.539729	0.393391	1.18895	0.245256	0.482362	-4.87803
FAM110A	0.249158	3.87307	1.18895	0.245257	0.482362	-5.92306
GM26514	-0.830559	0.519413	-1.18826	0.245521	0.482818	-4.96024
F830016B08RIK	-2.92382	-1.11502	-1.18669	0.24613	0.483951	-4.56503
PMAIP1	0.357268	0.470866	1.18658	0.246172	0.483968	-5.55813
PLA2G12A	0.365035	3.74751	1.1861	0.246359	0.484216	-5.54983
ZFP61	-0.315355	3.22127	-1.18609	0.246364	0.484216	-5.39955
SMCO4	0.400504	3.46859	1.18567	0.246525	0.484467	-5.43222
NDUFB7	0.148118	6.01046	1.18496	0.246802	0.484946	-6.4368
HMGN3	-0.746188	1.80154	-1.18441	0.247015	0.485301	-4.87367
TRMT13	-0.37866	2.89846	-1.18419	0.247101	0.485405	-5.56281
BC055324	0.336313	3.88597	1.18408	0.247144	0.485424	-5.82061
SMARCD2	-0.106503	6.71634	-1.1839	0.247214	0.48549	-6.53469
GM38345	-0.562509	1.4872	-1.18382	0.247244	0.48549	-5.00338
GM7265	1.0107	1.45438	1.18367	0.247302	0.485538	-4.76123
GM35315	1.03113	0.810648	1.18352	0.247361	0.485541	-4.6645
PITPNM2OS1	1.77857	-0.671151	1.18337	0.247419	0.485541	-4.58885
GM47690	-0.651524	0.866523	-1.18321	0.247483	0.485541	-5.04054
MRPL30	0.121528	5.48848	1.18321	0.247484	0.485541	-6.31201
GM44187	-0.505085	1.89208	-1.18318	0.247493	0.485541	-5.34558
MYL12B	-0.217947	3.06011	-1.18316	0.247501	0.485541	-5.63548
BBS5	0.801131	0.630903	1.18259	0.247722	0.485908	-4.74278
CUL4B	0.110258	5.95591	1.18233	0.247823	0.485931	-6.44834
GPN1	0.232442	4.55504	1.1823	0.247837	0.485931	-5.9213
RNF227	-0.865617	0.779723	-1.18223	0.247862	0.485931	-4.82249
AC124459.1	0.419538	1.67738	1.18222	0.247866	0.485931	-5.02351
METTL21A	-0.341921	2.78381	-1.18203	0.247942	0.486008	-5.42503
ZC3HAV1	-0.0880573	7.04213	-1.18195	0.247971	0.486008	-6.64211
GM45235	1.13323	0.53624	1.18148	0.248157	0.486306	-4.71729
AC154652.2	1.09501	0.176502	1.18115	0.248284	0.486487	-4.73033
GM7909	-0.664062	-0.028901	-1.18103	0.248331	0.486487	-4.89043
TOP2B	-0.0811729	7.98774	-1.18099	0.248349	0.486487	-6.66417
TRAK1	-0.11238	6.59498	-1.1807	0.248461	0.486643	-6.47932
RNF103	-0.327762	3.77102	-1.18053	0.248525	0.486704	-5.7254
LARGE2	-1.35763	0.576548	-1.18042	0.248569	0.486724	-4.60221
5430405H02RIK	-0.669394	1.5172	-1.1803	0.248618	0.486755	-4.97818
SCARNA6	-0.813437	0.914039	-1.18008	0.248704	0.486859	-4.81825
GM29257	0.249687	3.46035	1.17981	0.248809	0.487	-5.58208
AC154779.2	0.61778	0.258811	1.17971	0.248847	0.487009	-4.82803
AP1M1	0.114712	6.48903	1.17899	0.249127	0.487257	-6.48767
GM7832	0.400356	1.30121	1.17897	0.249135	0.487257	-5.15013
GM10241	0.624323	0.684403	1.17896	0.249139	0.487257	-4.84144
GM15446	-0.458103	3.15891	-1.17894	0.24915	0.487257	-5.37739
EPS8	0.191793	4.02162	1.17889	0.249166	0.487257	-6.17295
SMIM10L2A	-1.76792	0.411745	-1.17888	0.249173	0.487257	-4.58074
GM48838	-0.458779	1.2189	-1.17851	0.249317	0.48737	-5.11186
ZFP14	-1.15482	0.339738	-1.17848	0.249328	0.48737	-4.68761
3000002C10RIK	0.783391	1.47471	1.17847	0.24933	0.48737	-4.91009
5730507A11RIK	1.50733	-0.00899	1.17834	0.249384	0.487411	-4.64232
1700056E22RIK	-0.901092	0.108694	-1.17816	0.249455	0.487463	-4.77337
MPHOSPH8	0.14796	5.33742	1.1781	0.249478	0.487463	-6.16777
NEK3	-0.435716	1.70093	-1.17758	0.249679	0.487791	-5.10828
METTL18	0.536867	1.87144	1.17741	0.249748	0.48782	-5.01048
EFNB2	-1.31084	-0.486405	-1.17734	0.249774	0.48782	-4.6944
COL23A1	-0.939869	0.952091	-1.17725	0.24981	0.48782	-4.81266
GAREM1	-1.3658	-0.00928917	-1.17721	0.249827	0.48782	-4.60669
XIST	-0.170515	10.1703	-1.17694	0.249932	0.487961	-6.94329
PRDM5	0.634086	3.74919	1.17665	0.250046	0.488119	-5.20183
ADAP1	-0.116271	5.38424	-1.17629	0.250187	0.488286	-6.42507
WDR70	0.192641	4.7495	1.17621	0.250218	0.488286	-6.07138
DNAAF2	0.542712	1.13606	1.17612	0.250252	0.488286	-5.0427
AC156982.1	-0.710792	1.00104	-1.17609	0.250265	0.488286	-4.986
C330018D20RIK	-0.438753	1.83535	-1.17592	0.250332	0.488303	-5.17143
NDUFB8	0.162124	5.1306	1.17571	0.250413	0.488303	-6.22162
BRF1	-0.124631	5.78751	-1.1757	0.25042	0.488303	-6.27428
GMFG	-0.164079	6.28052	-1.17568	0.250424	0.488303	-6.49701
GM48880	-0.685739	0.261944	-1.17564	0.25044	0.488303	-4.97597
EYA2	-1.9201	1.6275	-1.17547	0.250508	0.488372	-4.57011
CPNE9	-0.93397	0.276879	-1.17527	0.250588	0.488461	-4.83393
1810058I24RIK	-0.173577	4.64996	-1.17514	0.250638	0.488476	-5.99863
ZFP667	-0.999283	1.30389	-1.17508	0.250662	0.488476	-4.69928
4933427D14RIK	0.236834	4.30905	1.1747	0.250811	0.488667	-5.78787
GM5561	0.200718	4.79287	1.1745	0.25089	0.488667	-6.03395
AC165360.1	-0.786568	0.975711	-1.1744	0.250929	0.488667	-4.94014
GM19337	-0.660241	0.0396566	-1.17437	0.250941	0.488667	-4.97824
SCARNA9	-0.6074	0.287146	-1.1743	0.25097	0.488667	-4.85564
EXOC5	0.129995	5.40062	1.17425	0.250989	0.488667	-6.33852
GM14681	0.422159	2.32269	1.17424	0.250993	0.488667	-5.22529
NUDT22	-0.372968	1.85602	-1.17407	0.251058	0.488677	-5.39735
GM12751	0.660609	0.143957	1.17405	0.251065	0.488677	-4.83555
FAM20C	-0.226696	2.46247	-1.17371	0.251201	0.488878	-5.90784
QTRT1	0.266216	3.72204	1.1731	0.251442	0.489281	-5.57281
9130002K18RIK	-0.511841	1.09013	-1.17286	0.251536	0.489399	-5.16883
ZFP341	0.413812	2.22126	1.17262	0.25163	0.489518	-5.30527
YTHDC2	0.113162	4.89489	1.17243	0.251705	0.489585	-6.34153
RPL9-PS7	0.443409	1.69216	1.17236	0.251731	0.489585	-5.01365
0610039K10RIK	-0.719666	0.859987	-1.17179	0.251957	0.48996	-4.95883
ACOX1	-0.212699	5.23214	-1.17154	0.252055	0.48998	-6.04432
PDE10A	2.28367	0.57638	1.1715	0.25207	0.48998	-4.60876
TMEM173	-0.168489	5.02006	-1.17147	0.252081	0.48998	-6.27747
GM43328	-0.395967	1.89495	-1.17138	0.252118	0.48998	-5.39432
DST	-0.855666	5.12466	-1.17134	0.252135	0.48998	-5.0455
BCAS2	0.147875	5.12498	1.17124	0.252173	0.48999	-6.13739
SIGLECF	0.343206	2.53162	1.1711	0.252228	0.490025	-5.59487
CHD8	-0.0936185	7.35419	-1.17103	0.252258	0.490025	-6.60428
LTBP4	-2.1566	-0.404276	-1.17086	0.252323	0.49008	-4.57087
FAM208B	-0.13111	6.11253	-1.17077	0.252361	0.49008	-6.26132
FBXL5	0.167326	5.13599	1.17063	0.252416	0.49008	-6.3389
SLC22A15	0.169438	4.33357	1.17058	0.252436	0.49008	-6.25298
GM43817	-0.566384	1.99653	-1.17053	0.252453	0.49008	-5.17644
SYDE1	-1.84744	1.30823	-1.17021	0.25258	0.490204	-4.57967
KCTD21	-0.662976	0.444019	-1.1702	0.252584	0.490204	-5.01981
ZFP160	-0.228967	3.60319	-1.17001	0.25266	0.490287	-5.65288
NR4A2	-0.556343	3.44035	-1.16959	0.252826	0.490543	-5.45891
ZFAND2A	0.199347	4.15128	1.1692	0.25298	0.490777	-6.0085
FBXO31	-0.185335	4.55184	-1.16834	0.253322	0.491377	-5.97528
GM45819	-0.543723	2.26002	-1.16821	0.253374	0.491412	-5.08996
ZFP930	0.382661	3.53065	1.16796	0.253469	0.491532	-5.51137
GM5577	-1.44326	-0.189122	-1.16774	0.25356	0.491643	-4.61152
SSC4D	-0.48175	-0.00659363	-1.16762	0.253606	0.491668	-5.09898
GM12922	0.534498	0.669112	1.16747	0.253665	0.491717	-4.86729
SNCAIP	-1.12028	-0.416277	-1.16715	0.253792	0.491899	-4.69611
GM17201	0.390772	1.99707	1.16699	0.253855	0.491956	-5.30633
AI429214	1.31706	0.176955	1.16656	0.254027	0.492186	-4.61485
IGHV4-1	-2.14244	-4.83201	-1.16652	0.254041	0.492186	-4.66334
KCTD18	-0.384338	3.46319	-1.16633	0.254118	0.49227	-5.61641
DYNLRB1	0.135618	5.73909	1.16621	0.254166	0.492298	-6.34758
PROB1	-0.831008	1.40407	-1.16601	0.254246	0.492378	-4.85352
MAP1S	-0.156716	5.41718	-1.16593	0.254275	0.492378	-6.28536
GM42549	0.406985	2.3333	1.16584	0.25431	0.492382	-5.35855
ZFP707	-0.429096	2.31047	-1.16554	0.254431	0.492551	-5.28964
ZFP280D	0.205296	5.03646	1.16531	0.254523	0.492664	-6.07088
GM45640	0.388164	1.48131	1.16505	0.254625	0.492782	-5.28633
RNF26	0.674984	-0.261346	1.16499	0.254651	0.492782	-4.90264
GM8116	0.501374	0.873099	1.16474	0.254748	0.492905	-4.92399
GM17228	-0.634522	0.745049	-1.16444	0.25487	0.493072	-4.98472
GM28373	0.578937	0.888131	1.16436	0.254902	0.493072	-5.11288
MEN1	-0.163729	5.46714	-1.1639	0.255082	0.493356	-6.15047
APBB3	-0.368731	3.1257	-1.16285	0.255503	0.494103	-5.42945
MZT2	0.320542	2.97019	1.16276	0.255536	0.494103	-5.45258
GM13146	-0.590797	0.0570121	-1.16252	0.255634	0.494228	-4.97168
GM12565	0.473852	0.462972	1.16243	0.25567	0.494233	-5.06251
FAHD1	-0.463234	2.56099	-1.16223	0.255749	0.494285	-5.10856
IRAK1BP1	1.49518	1.05222	1.16219	0.255765	0.494285	-4.64109
RNPEP	0.107848	5.82187	1.16205	0.255822	0.494314	-6.59483
GIGYF2	-0.105211	6.81725	-1.16198	0.255847	0.494314	-6.52367
NDUFB6	0.312366	2.17079	1.1615	0.25604	0.494622	-5.46311
4933423P22RIK	-0.445307	1.69828	-1.16038	0.256487	0.495419	-5.51168
MRPS17	0.177411	4.76275	1.1601	0.2566	0.495574	-6.03578
TTC39B	0.813996	2.42083	1.15975	0.256738	0.495717	-5.12984
NANS	0.117962	6.25917	1.15974	0.256742	0.495717	-6.4816
WDR90	-0.205196	4.81468	-1.15946	0.256854	0.495867	-5.98152
CLIC1	-0.113712	6.79284	-1.15919	0.256965	0.496017	-6.65424
5830432E09RIK	-0.314295	4.20549	-1.159	0.257041	0.496085	-5.91807
GM15445	-0.515871	-0.498402	-1.15893	0.257068	0.496085	-5.04955
ZDHHC2	0.915703	1.3162	1.1586	0.257199	0.496273	-4.91651
GM13351	0.909579	-0.118673	1.15849	0.257243	0.496293	-4.76991
ZFP101	-0.185089	3.90483	-1.15826	0.257336	0.496342	-5.95188
PPP2R2A	0.0985677	6.53778	1.15808	0.257406	0.496342	-6.4615
BEX4	2.21936	-0.211728	1.15808	0.257409	0.496342	-4.57457
WDR7	-0.151869	4.88235	-1.15803	0.25743	0.496342	-6.23332
FBXO34	0.132453	4.9831	1.15801	0.257438	0.496342	-6.19259
ZFP697	-1.06302	0.138801	-1.1577	0.25756	0.496458	-4.71591
RBBP4	0.104106	7.14632	1.15769	0.257565	0.496458	-6.62553
CCDC138	0.351635	2.76159	1.15752	0.257632	0.49652	-5.37733
DTX3L	-0.120538	6.76909	-1.15734	0.257703	0.496558	-6.55346
TRIM12C	-0.159251	4.86572	-1.15724	0.257743	0.496558	-6.19115
MFSD3	0.632882	0.918632	1.15722	0.257753	0.496558	-4.91531
BLOC1S5	-0.371606	2.97549	-1.15679	0.257926	0.496826	-5.49417
RPL36-PS3	0.271735	3.34713	1.15565	0.258384	0.497644	-5.55715
PPP1R11	0.236303	4.67929	1.15504	0.258629	0.49805	-6.0617
GADD45G	0.464398	1.99772	1.1549	0.258684	0.49809	-5.25367
GM37052	-0.561296	1.45984	-1.15467	0.258777	0.498203	-5.23912
RUFY2	-0.30375	3.73505	-1.15424	0.258949	0.498471	-5.59477
ESR1	-0.282408	4.22862	-1.15406	0.259022	0.498544	-5.8415
AMN1	-0.277355	3.32341	-1.15384	0.25911	0.498625	-5.71912
CBX3-PS7	0.571407	0.506575	1.15355	0.259228	0.498625	-4.84831
GM12183	0.219921	4.16855	1.15353	0.259234	0.498625	-5.89172
GM42576	-0.686444	0.892378	-1.15349	0.259251	0.498625	-5.1612
ZFP637	0.311453	3.00224	1.15338	0.259297	0.498625	-5.36819
PSMD4	0.129405	6.85999	1.15337	0.259301	0.498625	-6.59855
LRRN4	2.14772	-0.446342	1.15337	0.259301	0.498625	-4.57607
CDC37	0.111961	8.01246	1.15318	0.259378	0.498631	-6.72322
MYSM1	-0.139636	5.79455	-1.1531	0.259411	0.498631	-6.33455
GM4968	0.500225	1.30599	1.15307	0.25942	0.498631	-4.95867
RNF217	-0.270048	3.22242	-1.15302	0.25944	0.498631	-5.7395
GM18025	0.60066	0.381478	1.1525	0.259651	0.498961	-4.80104
RAE1	0.133091	5.80691	1.15239	0.259695	0.498961	-6.27257
DEPDC5	-0.136679	5.50111	-1.1523	0.259732	0.498961	-6.33027
4930526A20RIK	-0.629082	0.157124	-1.15225	0.259751	0.498961	-4.872
OAS1B	-0.49244	1.83559	-1.15218	0.259782	0.498961	-5.15218
GM7887	0.492313	0.800434	1.15184	0.259916	0.499153	-4.99106
TAF13	-0.383807	2.51753	-1.1516	0.260013	0.499259	-5.55793
LRRC45	-0.15906	5.65448	-1.15151	0.260051	0.499259	-6.24147
GM9207	-0.402103	0.826061	-1.15145	0.260073	0.499259	-5.01305
RAB11A	-0.165406	4.93258	-1.15122	0.260169	0.499377	-6.07896
3110080O07RIK	-0.879868	0.911638	-1.15107	0.260227	0.4994	-4.8394
HPGDS	-0.78972	1.42131	-1.15102	0.260249	0.4994	-4.81425
1810044D09RIK	1.13294	-0.038543	1.15081	0.260333	0.499496	-4.6964
MIPOL1	0.683252	2.22011	1.15073	0.260367	0.499497	-4.8743
2310022B05RIK	-0.404939	3.30722	-1.1506	0.260419	0.499531	-5.52995
C230066G23RIK	-0.876325	-0.086598	-1.1502	0.26058	0.499774	-4.89448
TAF11	-0.183867	4.09576	-1.15011	0.260615	0.499775	-5.89615
CBFA2T2	-0.165221	5.15082	-1.14851	0.261264	0.500939	-6.0726
GM8670	-0.542702	0.982246	-1.14842	0.261302	0.500939	-4.9448
MROH2A	0.180106	4.36376	1.14836	0.261324	0.500939	-6.06027
GM38252	-1.80265	-0.969246	-1.1482	0.261388	0.500996	-4.63849
RTKN	1.69111	-0.0868576	1.14789	0.261515	0.501174	-4.60982
GM4525	-0.478643	1.51782	-1.14751	0.261669	0.501305	-5.05956
TNIK	-1.06742	4.06005	-1.1475	0.261673	0.501305	-4.78263
VAPB	-0.155094	5.37996	-1.1474	0.261715	0.501305	-6.30347
UBXN6	-0.457391	2.31778	-1.14739	0.26172	0.501305	-5.26253
NEIL1	-0.58735	2.12646	-1.14725	0.261773	0.501342	-5.27879
FBXO8	-0.279184	2.83787	-1.14683	0.261946	0.501608	-5.45574
CRNDE	1.31996	-0.0436882	1.14665	0.262017	0.501679	-4.72396
COPZ2	-0.899428	1.12792	-1.14654	0.262063	0.501701	-4.74653
PTGR1	0.220298	3.73235	1.14559	0.26245	0.502322	-6.29244
PIGC	-0.317478	3.14215	-1.14555	0.262464	0.502322	-5.65003
FAM189B	0.259769	3.99458	1.14549	0.26249	0.502322	-5.76305
PYURF	0.348734	3.66511	1.14526	0.262581	0.502378	-5.53308
GFPT1	0.145946	5.85602	1.14525	0.262588	0.502378	-6.32716
GM20456	0.83262	-0.180014	1.14506	0.262664	0.502458	-4.89745
TARSL2	0.242925	4.63582	1.14431	0.26297	0.50288	-5.80387
GM15427	-0.143267	6.65121	-1.14428	0.262982	0.50288	-6.48174
OAF	-0.328815	1.77243	-1.14427	0.262987	0.50288	-5.43838
ACOT6	-1.40625	0.180027	-1.14415	0.263032	0.5029	-4.65211
STRADB	0.296427	3.41129	1.14406	0.263071	0.502909	-5.72568
SEMA6C	-2.00529	-0.726789	-1.14377	0.263191	0.503073	-4.60858
SEC11C	0.107102	6.56121	1.14339	0.263343	0.503298	-6.63171
TENT4B	0.10987	5.78926	1.14293	0.263532	0.503593	-6.35515
TRP53RKB	0.401053	2.48317	1.14266	0.263643	0.503739	-5.308
SSNA1	0.159099	5.27431	1.14251	0.263703	0.503789	-6.31013
MARCH3	-0.925695	1.07715	-1.14214	0.263853	0.503953	-4.75635
ZFP111	0.182952	4.88006	1.14213	0.263858	0.503953	-5.95425
ASNSD1	0.245356	3.32646	1.14199	0.263914	0.503995	-5.84074
KNSTRN	0.149881	5.9915	1.14176	0.264011	0.50409	-6.53063
NPRL3	-0.322815	3.32276	-1.1417	0.264032	0.50409	-5.60325
TRAPPC4	0.221959	3.58678	1.14134	0.264182	0.50431	-5.84491
PLEKHA8	-0.526254	2.95342	-1.14088	0.264369	0.504536	-5.23108
PBX2	0.136327	4.85695	1.14081	0.264395	0.504536	-6.1916
TJP3	-0.273143	2.95109	-1.14072	0.264433	0.504536	-5.67388
DENND3	-0.379044	3.76816	-1.14064	0.264467	0.504536	-5.5392
CUX2	-0.833267	-0.161018	-1.14062	0.264472	0.504536	-4.96649
PPM1L	-0.778463	2.19126	-1.14034	0.264589	0.504601	-4.97248
NDUFA2	0.1688	5.5068	1.14019	0.264648	0.504601	-6.32737
4933407K13RIK	-0.612256	1.90625	-1.14018	0.264656	0.504601	-5.03712
SNAPC5	-0.165352	4.7142	-1.14016	0.264664	0.504601	-6.18721
CCDC14	0.214027	3.71821	1.14012	0.264678	0.504601	-5.74336
ABL2	-0.147196	6.07999	-1.13998	0.264735	0.504644	-6.24537
GM37409	-0.723582	0.779056	-1.13965	0.264873	0.504767	-4.95652
ASB7	0.166272	4.13262	1.13949	0.264935	0.504767	-5.91539
ISCA2	0.165437	3.73845	1.13949	0.264936	0.504767	-5.90648
PARPBP	0.257563	3.88629	1.13949	0.264937	0.504767	-6.03391
SLC9A5	0.796579	1.16794	1.13935	0.264992	0.504805	-5.02142
MAP1LC3A	-0.609545	1.77525	-1.13926	0.265029	0.504811	-5.18541
STXBP4	-0.723479	3.76707	-1.13891	0.265172	0.505018	-5.13473
SLF1	0.25483	4.02421	1.13855	0.265321	0.505236	-5.82225
GM47820	0.454957	0.494162	1.13838	0.26539	0.505295	-4.98888
TMEM64	-0.579588	2.84965	-1.13831	0.265421	0.505295	-5.12347
GM15708	-0.664079	-0.848992	-1.13804	0.265532	0.505441	-5.00396
RPS18-PS3	0.183792	5.48107	1.13786	0.265604	0.505512	-6.21045
ZFX	-0.11732	5.59065	-1.13707	0.265928	0.506029	-6.27089
1110032A03RIK	-0.391737	3.03244	-1.13703	0.265944	0.506029	-5.40825
NEU3	-0.714714	1.59381	-1.13672	0.266073	0.506085	-4.85702
GM37639	0.554315	0.54247	1.13668	0.266089	0.506085	-5.02644
RELCH	-0.16328	5.58259	-1.13665	0.266101	0.506085	-6.39515
DYNLT3	-0.233448	4.43634	-1.13662	0.266112	0.506085	-5.90826
WTAP	0.101083	6.47397	1.13636	0.266222	0.506228	-6.52824
AK1	1.53562	0.695255	1.1362	0.266287	0.506229	-4.59499
NOD1	-0.198189	4.01141	-1.13612	0.26632	0.506229	-6.16738
KLHL4	-2.39859	-0.596597	-1.1361	0.266325	0.506229	-4.58284
PSMD10	0.19045	3.63488	1.13595	0.266387	0.506233	-5.80417
PCBD1	1.12375	0.576909	1.13593	0.266396	0.506233	-4.70481
RPS3	0.109531	9.65185	1.13573	0.266477	0.506321	-6.96246
2610011E03RIK	1.56855	-0.612129	1.13548	0.26658	0.506451	-4.61249
GM9843	-0.159027	6.56138	-1.13525	0.266677	0.506502	-6.58259
TUBD1	0.33947	2.79609	1.13519	0.266703	0.506502	-5.48548
HMBOX1	-0.137448	5.76625	-1.13517	0.266711	0.506502	-6.36019
RPL15-PS3	0.314644	2.48451	1.13493	0.266809	0.506624	-5.31511
GM13136	0.571298	0.412643	1.13431	0.267065	0.507043	-4.89269
HOMEZ	0.339347	3.47621	1.13403	0.267176	0.507185	-5.62186
THEM4	0.706758	0.654248	1.13396	0.267209	0.507185	-4.85069
GM6263	-0.51524	-0.0644561	-1.13371	0.26731	0.507312	-4.90763
GM48961	0.534639	0.431777	1.1335	0.267398	0.507414	-5.05773
INO80DOS	0.368061	2.67902	1.1332	0.267518	0.507576	-5.45079
HK1OS	-1.0779	0.177293	-1.13254	0.26779	0.508026	-4.82177
SVIP	0.151585	4.33734	1.13219	0.267936	0.508237	-6.27886
SALL2	-0.666369	2.76129	-1.13192	0.268047	0.508382	-4.89666
CYP2T4	-0.569195	0.118468	-1.13183	0.268086	0.508389	-4.90195
TXLNB	-1.64936	-0.291051	-1.1314	0.268261	0.508655	-4.61691
GM16238	-0.211402	3.74945	-1.13132	0.268296	0.508656	-5.847
ZFP41	-0.275616	4.27089	-1.13087	0.268482	0.508885	-5.85993
GM26563	0.478842	1.52329	1.13081	0.268507	0.508885	-5.20444
NET1	0.144059	5.42974	1.13078	0.268521	0.508885	-6.31544
EFEMP2	0.802585	0.0615797	1.13012	0.268791	0.509331	-4.77627
GM43061	0.61159	0.994403	1.1298	0.268924	0.509356	-5.06269
GM12355	0.238175	3.02232	1.12976	0.268939	0.509356	-5.61534
ARL6IP6	0.216761	4.0119	1.12965	0.268987	0.509356	-6.01722
SLC35C1	0.0993209	6.32292	1.12964	0.26899	0.509356	-6.61278
NEBL	0.732383	-1.30199	1.12957	0.269019	0.509356	-4.86549
DCTN6	-0.187035	4.45828	-1.12954	0.269033	0.509356	-6.01184
GM15163	0.807345	0.0575411	1.1295	0.269047	0.509356	-4.71406
ATL3	-0.105434	6.79731	-1.12915	0.269191	0.509499	-6.52114
NDRG2	0.430868	2.41099	1.12915	0.269192	0.509499	-5.28568
TATDN2	0.102028	6.13121	1.12902	0.269245	0.509534	-6.51063
E130307A14RIK	-0.352271	3.34858	-1.12894	0.26928	0.509534	-5.6952
ZFP931	-0.576116	1.64951	-1.1287	0.269381	0.509661	-5.09194
RPUSD3	0.615749	0.768662	1.1285	0.269462	0.509748	-4.92334
SMIM11	-0.22646	4.66088	-1.12821	0.269581	0.509853	-6.04963
RNF113A2	-0.224576	3.77673	-1.1282	0.269587	0.509853	-5.79923
GM16286	0.118602	6.56141	1.1279	0.26971	0.510021	-6.48183
CFAP74	-1.40219	-0.177289	-1.12744	0.2699	0.510313	-4.67955
SNX12	-0.14243	4.90314	-1.12733	0.269948	0.510338	-6.27633
PJA1	-0.206809	4.63105	-1.12705	0.270062	0.510489	-5.89971
STRIP1	0.145537	5.13795	1.12697	0.270098	0.510491	-6.22488
GM6277	1.18707	0.211997	1.12681	0.270164	0.510499	-4.72505
FAM71E1	-1.34165	-0.536933	-1.12679	0.270172	0.510499	-4.68358
MIF4GD	0.272307	3.34653	1.12661	0.270248	0.510499	-5.72666
GM45548	-0.566745	0.824754	-1.12657	0.270262	0.510499	-5.02977
GM24727	0.45007	0.280897	1.12648	0.270302	0.510499	-5.09952
PODNL1	-0.892143	0.499499	-1.12645	0.270311	0.510499	-4.78936
SNRPERT	0.479218	1.9607	1.12625	0.270396	0.510507	-5.26056
ZFP110	-0.153077	4.73785	-1.12621	0.270413	0.510507	-6.20237
TSEN2	0.353453	3.59362	1.12619	0.27042	0.510507	-5.50148
EDRF1	0.18516	4.61031	1.12596	0.270518	0.510627	-6.08439
CTDP1	-0.113577	5.6475	-1.1257	0.270622	0.510716	-6.37032
SYS1	-0.185661	4.01688	-1.12561	0.270661	0.510716	-6.04819
GM5596	0.427322	0.084807	1.12552	0.2707	0.510716	-5.0169
ZFP768	-0.267989	3.58627	-1.12527	0.270803	0.510716	-5.56836
PRAMEF8	-0.343036	3.02253	-1.12526	0.270806	0.510716	-5.60566
4732416N19RIK	0.95744	0.438533	1.12509	0.270879	0.510716	-4.72131
ZFP426	-0.205785	3.92054	-1.12507	0.270888	0.510716	-5.91438
SLC25A33	0.527606	2.12333	1.12501	0.270911	0.510716	-5.03138
RHEBL1	-0.562239	2.10277	-1.12497	0.270928	0.510716	-5.09293
GM9432	0.492829	1.35595	1.12494	0.270941	0.510716	-4.94425
AGBL5	-0.21399	4.48066	-1.12488	0.270964	0.510716	-5.81224
SELE	-0.297163	0.741102	-1.1248	0.271	0.510716	-5.78626
NCOA6	0.102366	6.81733	1.12472	0.271031	0.510716	-6.60934
LLPH-PS2	0.335979	1.94747	1.12467	0.271052	0.510716	-5.2533
WNT2B	-0.720768	0.544572	-1.12434	0.271192	0.510913	-4.88733
LRRC29	-0.424745	1.88045	-1.12397	0.271342	0.511131	-5.18248
SOX6	-2.42474	2.04117	-1.12356	0.271513	0.511373	-4.61669
MTRR	0.260256	3.66436	1.1235	0.271541	0.511373	-5.70443
GM16418	0.641862	0.0707718	1.12335	0.271604	0.511426	-4.83178
PTPN12	0.14177	6.07058	1.12319	0.271671	0.511487	-6.40178
ARMT1	0.15527	4.52792	1.12299	0.271753	0.511523	-6.15054
GTPBP6	-0.359161	2.54162	-1.12297	0.27176	0.511523	-5.40841
LMF2	-0.123566	5.28511	-1.12259	0.271919	0.511757	-6.34363
CENPC1	0.128577	5.44557	1.12242	0.271988	0.511801	-6.33139
RAB5IF	0.127154	5.09337	1.12237	0.272012	0.511801	-6.30454
AUP1	-0.163292	6.00974	-1.12191	0.272203	0.512095	-6.49979
GM14373	0.382466	1.87142	1.12173	0.272279	0.51213	-5.21221
DBT	0.233821	4.20551	1.1217	0.272291	0.51213	-5.93996
CCNG1	-0.146039	5.5655	-1.12137	0.27243	0.512325	-6.37252
UMAD1	-0.381606	1.80986	-1.12114	0.272523	0.512387	-5.44549
4921531C22RIK	-0.676458	1.6532	-1.12112	0.272533	0.512387	-5.14268
ARSB	-0.142976	5.19735	-1.12095	0.272602	0.512451	-6.51914
GM17034	-0.508531	0.162937	-1.12077	0.272681	0.512534	-5.16653
KIF24	0.133653	5.08125	1.12044	0.272816	0.51267	-6.23561
UBOX5	0.251316	3.49629	1.12042	0.272823	0.51267	-5.62198
CASP8	-0.106761	6.47851	-1.12006	0.272974	0.512876	-6.57387
GM7392	0.192166	4.25696	1.12	0.273003	0.512876	-5.92781
ZFP407	0.168321	6.17079	1.11942	0.273245	0.513265	-6.50552
UBE2Z	0.136197	5.51897	1.11919	0.273338	0.513311	-6.35918
ULBP1	-0.150484	4.47632	-1.11919	0.273339	0.513311	-6.17909
TBC1D31	-0.143905	5.4289	-1.1188	0.273502	0.513551	-6.40348
WARS2	-0.34553	3.19538	-1.11844	0.273654	0.513717	-5.48014
GM37531	-0.444139	1.70928	-1.11842	0.273662	0.513717	-5.57688
SS18L2	0.43607	3.0323	1.1183	0.273714	0.513717	-5.55778
FAM45A	0.181018	3.59368	1.11826	0.273731	0.513717	-5.94438
FADS6	-0.369539	1.50071	-1.11796	0.273856	0.513888	-5.2163
ELOVL7	0.604157	1.79172	1.11763	0.273995	0.51408	-4.98375
4921507P07RIK	0.626332	0.994538	1.11755	0.274029	0.51408	-5.01584
RALBP1	-0.101909	6.91753	-1.11736	0.274105	0.514157	-6.62826
SH3RF1	-0.35743	3.45426	-1.11699	0.274264	0.514389	-5.51057
4931406C07RIK	-0.235165	4.25032	-1.11675	0.274363	0.514509	-5.70609
RWDD3	-1.13458	0.656495	-1.11647	0.274481	0.514665	-4.69525
PSME1	-0.113841	7.57054	-1.11601	0.274675	0.514964	-6.71226
MTR	0.102451	6.58914	1.11472	0.275218	0.515914	-6.47352
GOLPH3	0.152081	4.87628	1.11371	0.275639	0.516621	-6.26049
TLCD1	0.381183	1.89151	1.11365	0.275665	0.516621	-5.17132
ALKBH3	-0.255775	3.21662	-1.11271	0.276063	0.517302	-5.6659
A830035O19RIK	-0.718499	0.220059	-1.11249	0.276155	0.517407	-4.8888
GTPBP8	-0.207883	3.72868	-1.11239	0.276197	0.517419	-5.7392
AC133523.4	-0.874709	-0.054029	-1.11208	0.276329	0.517601	-4.76118
MRPL38	0.204147	5.28246	1.11181	0.276443	0.517745	-6.13457
SF3B2	0.095757	8.88852	1.11173	0.276476	0.517745	-6.91662
FBXO46	-0.217761	4.09005	-1.11156	0.27655	0.517816	-5.89208
NUDT2	0.465585	2.34602	1.11146	0.276591	0.517827	-5.28821
2310010J17RIK	-0.817547	0.827719	-1.11124	0.276683	0.517934	-4.8848
DSCC1	0.183826	4.33266	1.11115	0.276721	0.517938	-5.90654
GM49326	1.14631	-0.196299	1.11096	0.276803	0.518026	-4.81753
RAP2C	0.154429	4.64227	1.11068	0.276918	0.518176	-6.32905
FUT4	-0.211778	2.99536	-1.11011	0.277161	0.518565	-5.93266
ARF2	-0.202693	4.15479	-1.10961	0.277372	0.518893	-6.0605
BBOF1	0.738307	1.32483	1.1094	0.277462	0.518994	-4.86234
RAF1	-0.161485	4.84638	-1.10917	0.277557	0.519107	-6.22906
GM16316	-0.372328	1.46989	-1.10863	0.277789	0.519398	-5.36125
JAML	-0.258748	-2.52117	-1.10859	0.277805	0.519398	-5.49198
GM4691	0.371644	0.962653	1.10855	0.277819	0.519398	-5.21501
PPDPF	-0.211	4.42826	-1.10825	0.277946	0.519569	-5.88532
DUSP10	-0.372264	1.71912	-1.10796	0.278071	0.519736	-5.33914
MRPS33	0.242994	3.98557	1.10742	0.2783	0.520099	-5.87983
KYAT1	-0.512764	2.16415	-1.10723	0.278381	0.520183	-5.09146
RPS6KA4	-0.173823	3.35923	-1.1071	0.278434	0.520216	-6.06113
RTN2	2.8679	-0.776006	1.10686	0.278536	0.520307	-4.62107
TLE4	-0.145828	5.55401	-1.10682	0.278553	0.520307	-6.37213
HMGB1-PS7	0.498318	0.292234	1.10619	0.27882	0.520738	-4.9384
PMM1	0.306697	3.50761	1.10604	0.278886	0.520796	-5.60934
GM9825	0.322501	2.53508	1.10588	0.278953	0.520855	-5.43517
TNK1	1.06174	0.338928	1.10579	0.278991	0.520859	-4.72919
AC122442.1	-0.817312	1.53289	-1.1055	0.279113	0.521021	-4.97477
TRCG1	1.43793	-0.114299	1.10533	0.279187	0.521091	-4.6993
ECHDC1	0.646773	1.67512	1.10513	0.279271	0.521184	-5.01081
FZD3	1.45058	0.932866	1.10464	0.279483	0.521497	-4.63914
COL17A1	-0.542779	1.29022	-1.10457	0.279511	0.521497	-5.14939
HHAT	-0.700096	1.37659	-1.1044	0.279584	0.521569	-4.87569
EDEM2	0.126186	5.32421	1.10427	0.279639	0.521572	-6.33049
1700055D18RIK	-1.04406	-0.272362	-1.10419	0.279671	0.521572	-4.72306
PTP4A2	-0.0766142	8.05709	-1.10412	0.279703	0.521572	-6.83347
PFKM	-0.278266	4.1655	-1.10406	0.279728	0.521572	-5.43563
CSF3R	-0.119809	6.6433	-1.10374	0.279865	0.521761	-6.72497
SLC25A30	0.18007	4.10459	1.10346	0.279984	0.521915	-6.01969
D6WSU163E	0.148372	4.26297	1.10312	0.280128	0.522119	-6.11348
PPIP5K1	-0.192007	4.13949	-1.1029	0.28022	0.522224	-5.9673
PSMA8	-0.644684	2.18221	-1.10273	0.280296	0.522298	-5.06093
R3HCC1L	-0.183273	4.5826	-1.10184	0.280674	0.522937	-6.18163
FBXO22	0.128265	4.96207	1.10115	0.28097	0.523355	-6.24931
BBIP1	-0.20539	3.97991	-1.10115	0.28097	0.523355	-6.01729
OPA1	0.0939579	6.63683	1.10063	0.281189	0.523696	-6.58314
CCDC74A	-0.567704	-0.0755457	-1.10046	0.281264	0.523741	-5.04964
ADAM22	-0.521233	2.47033	-1.10041	0.281286	0.523741	-5.05301
ANTXR2	-0.190525	4.14436	-1.10033	0.28132	0.523741	-6.05043
DAAM1	-0.15633	4.73896	-1.09929	0.281764	0.524502	-6.35749
HBEGF	-1.46523	0.674745	-1.09863	0.282048	0.524963	-4.64296
BBS9	-0.29866	3.48314	-1.09849	0.282107	0.525007	-5.65555
SOCS5	-0.38975	3.9136	-1.09809	0.282276	0.525254	-5.45013
TSPYL2	-0.201238	4.54503	-1.09783	0.282389	0.525398	-6.01042
RPS6-PS3	0.204639	4.18303	1.09705	0.282722	0.52595	-5.89663
AC123927.3	0.586865	0.577935	1.09664	0.2829	0.526216	-5.49791
BOK	1.89754	-1.04664	1.096	0.283174	0.526618	-4.59694
DDI2	-0.0868352	6.52247	-1.09597	0.283188	0.526618	-6.67881
GM11966	0.239934	3.16802	1.09573	0.283288	0.526737	-5.74401
MAP2K1	-0.122748	5.22032	-1.09553	0.283378	0.526756	-6.52503
FOXD2OS	-0.353848	3.25872	-1.09546	0.283404	0.526756	-5.51308
KCNH2	2.05822	-1.19314	1.09546	0.283406	0.526756	-4.59552
FIG4	-0.143939	5.17817	-1.09532	0.283466	0.526801	-6.32491
EMC4	0.230847	3.24145	1.09512	0.28355	0.526891	-5.76131
TTBK2	-0.308266	3.21323	-1.09494	0.283629	0.52697	-5.48937
CLPTM1	0.126953	6.20764	1.09446	0.283835	0.527287	-6.57688
TRAF1	-1.69951	-0.379922	-1.094	0.284032	0.527585	-4.63761
CCDC69	-0.188142	4.07857	-1.0939	0.284077	0.527603	-5.92715
MED16	0.186008	5.27563	1.09362	0.284198	0.52776	-6.2796
ZFP955B	-0.265911	3.63273	-1.09333	0.284322	0.527923	-5.74946
ZFP449	-0.838097	1.77313	-1.09316	0.284396	0.527995	-4.90561
FBXL18	-0.239766	4.07351	-1.09274	0.284575	0.528261	-5.78754
MRPL9	-0.220657	4.10464	-1.0925	0.28468	0.528334	-5.95404
MTFP1	0.601787	2.18207	1.09248	0.284687	0.528334	-5.12548
GPATCH11	-0.208653	3.73606	-1.09227	0.284781	0.528383	-5.99151
PIGT	-0.0999214	6.2366	-1.09226	0.284785	0.528383	-6.55225
MRPL43	0.254286	3.245	1.09203	0.284884	0.528436	-5.77564
RAB11FIP2	-0.274712	3.7363	-1.09202	0.284886	0.528436	-5.61092
RPL15-PS2	0.244799	3.29595	1.09173	0.285012	0.52854	-5.60867
NIF3L1	0.233536	4.35151	1.09173	0.285014	0.52854	-5.83381
SF3B5	0.184838	5.34766	1.09157	0.285083	0.528564	-6.33277
DMTF1	-0.140658	5.32724	-1.09152	0.285102	0.528564	-6.33541
RAB13	0.998444	0.620601	1.0914	0.285153	0.528564	-4.80902
MMACHC	0.31033	3.61096	1.09136	0.285171	0.528564	-5.60654
GM48225	0.631841	1.06205	1.09096	0.285346	0.528822	-5.08188
ADGRD1	-1.81187	0.216337	-1.09075	0.285435	0.52892	-4.60633
ZFP940	-0.568925	2.34651	-1.09055	0.285522	0.528922	-5.07735
9530078K11RIK	-0.697092	-0.533566	-1.09054	0.285527	0.528922	-4.91968
BPGM	-0.317047	3.47911	-1.0905	0.285544	0.528922	-5.58737
MACROD2	-0.532989	1.7445	-1.08978	0.285856	0.529433	-4.9585
AC126807.1	0.165338	5.19454	1.08965	0.28591	0.529465	-6.25372
PDIK1L	0.166612	4.68883	1.08896	0.286209	0.529952	-6.19385
WIPI1	0.229761	3.61322	1.08882	0.286268	0.529994	-5.98733
GM6485	0.366628	2.13362	1.08872	0.286313	0.53001	-5.33616
RSPH3B	-0.255326	3.77049	-1.08838	0.286458	0.530213	-5.76928
PERP	-1.49382	0.0967092	-1.08814	0.286564	0.530343	-4.64421
COX18	0.393031	3.06645	1.08785	0.28669	0.530509	-5.51508
ZFP869	-0.249715	4.04573	-1.08775	0.286731	0.530517	-5.80866
UQCRC2	0.16276	5.19662	1.08717	0.286982	0.530867	-6.279
NSMCE2	0.167219	4.47606	1.08715	0.286992	0.530867	-6.17544
GM19327	-0.427201	1.46611	-1.08675	0.287165	0.531119	-5.44309
F8A	-0.64089	1.62141	-1.08667	0.287203	0.531123	-5.10147
MAP7D2	-1.42729	-0.297856	-1.08642	0.287308	0.531185	-4.71646
SLC35C2	-0.119867	5.98244	-1.08642	0.287309	0.531185	-6.55279
BSG	0.120094	7.21649	1.08582	0.287572	0.531604	-6.70635
CCDC88B	0.102517	6.83688	1.08558	0.287675	0.531728	-6.69792
FDXACB1	0.623128	1.33366	1.08518	0.287849	0.531982	-4.9981
GM43511	0.619622	0.170021	1.08453	0.28813	0.532388	-4.88886
TCF7L2	0.542163	2.99322	1.0845	0.288145	0.532388	-5.07814
A730081D07RIK	1.39497	-0.210458	1.08428	0.288237	0.532388	-4.66743
GM37642	-0.588915	0.470878	-1.08422	0.288264	0.532388	-5.24974
TVP23A	-0.651562	0.281487	-1.08421	0.28827	0.532388	-5.02634
MARC2	-0.120869	5.84043	-1.08417	0.288286	0.532388	-6.38607
GM45481	-0.592534	0.0911611	-1.08342	0.288614	0.532926	-4.9802
ISG15	0.406839	1.29382	1.0831	0.288752	0.533114	-5.27309
PDZK1IP1	-1.80537	1.1588	-1.08301	0.288792	0.53312	-4.6094
GM8326	0.490167	0.458877	1.08279	0.288888	0.533197	-4.94569
GM48904	0.632289	1.32286	1.08275	0.288906	0.533197	-5.19314
TMEM250-PS	-0.180167	4.80405	-1.08234	0.289082	0.533367	-5.92821
GM16712	-0.753313	-0.197061	-1.0823	0.289099	0.533367	-5.04997
TMEM215	1.45012	0.442145	1.08229	0.289107	0.533367	-4.6638
DYNLT1F	0.405963	2.53476	1.08216	0.289163	0.533404	-5.48851
GM12447	0.464856	0.866198	1.08192	0.289266	0.533526	-4.97724
RTL8B	-0.5278	1.47733	-1.08162	0.2894	0.533571	-5.02577
PLXNA4	-2.00373	-1.01322	-1.08152	0.28944	0.533571	-4.59922
GM19178	0.61922	0.231796	1.08151	0.289445	0.533571	-4.92293
GM13091	-0.618066	-0.08488	-1.08139	0.289499	0.533571	-4.96601
GM43788	-0.40866	2.63293	-1.08138	0.289504	0.533571	-5.61402
GM26982	0.439502	1.19986	1.08129	0.289544	0.533571	-5.06592
GM48766	0.718879	0.473939	1.08128	0.289545	0.533571	-4.9485
LGALS1	-0.145214	5.30785	-1.08091	0.289708	0.533654	-6.85076
GM7536	0.174772	5.89764	1.0808	0.289754	0.533654	-6.39516
HEBP1	0.45726	1.77848	1.0808	0.289754	0.533654	-5.23558
SREBF1	0.142664	5.94748	1.08079	0.289761	0.533654	-6.42174
C130013H08RIK	-0.818432	0.802954	-1.08076	0.289772	0.533654	-4.84399
FBXO5	0.154763	4.92045	1.08034	0.289957	0.5339	-6.34845
GM8253	0.319863	2.42964	1.08029	0.289978	0.5339	-5.3659
PODXL	2.10961	1.49639	1.08018	0.290025	0.53392	-4.63725
RAPGEF4	-0.971473	1.07798	-1.07993	0.290138	0.534027	-4.781
GM2000	0.160615	6.56911	1.07988	0.290156	0.534027	-6.52811
SMARCAD1	0.134563	5.61668	1.0797	0.290235	0.534104	-6.25916
IL31RA	-0.338123	0.0125862	-1.07924	0.290436	0.534408	-5.49949
DELE1	0.154529	5.13557	1.07897	0.290555	0.53456	-6.16208
IRF2BP2	-0.1055	7.46	-1.07826	0.290866	0.534968	-6.82903
ZFP472	-0.268981	3.49741	-1.07822	0.290884	0.534968	-5.78312
TNKS1BP1	-0.320987	3.36944	-1.07821	0.290886	0.534968	-5.63517
GM44967	-0.600484	0.474719	-1.07782	0.291061	0.535222	-5.09284
METTL25	-0.298525	2.65535	-1.07751	0.291195	0.535401	-5.51482
CAPZA1	0.111163	6.34117	1.07731	0.291281	0.535493	-6.69281
SLC25A29	0.670363	0.48659	1.07714	0.291355	0.535562	-5.02465
ARHGAP27	-0.13682	5.14922	-1.07688	0.291471	0.535695	-6.43704
ANKRD9	0.41343	1.93304	1.07681	0.2915	0.535695	-5.39136
GM38056	-0.464186	1.66899	-1.07652	0.291628	0.535862	-5.16774
GM12669	0.348115	2.05159	1.0761	0.291812	0.536134	-5.34564
GM6366	0.710613	-0.159118	1.07575	0.291966	0.536349	-4.81944
ZFP335OS	-0.688056	0.359731	-1.07534	0.292147	0.536585	-4.86494
MON1A	-0.233493	3.862	-1.07529	0.292168	0.536585	-5.89772
CSTF2T	-0.167008	5.36564	-1.0748	0.292382	0.536876	-6.33999
6330549D23RIK	0.617168	0.84102	1.07476	0.292399	0.536876	-4.92516
D130040H23RIK	-0.69474	2.08754	-1.07435	0.29258	0.537141	-5.13281
WDR48	-0.12944	5.78594	-1.07417	0.292661	0.537205	-6.41448
ST14	-0.450233	3.07108	-1.07411	0.292688	0.537205	-5.41146
NRBF2	-0.207507	3.8326	-1.0739	0.292778	0.537302	-6.02498
9330151L19RIK	-0.431847	1.74321	-1.0736	0.292911	0.53748	-5.15203
GM47260	0.347735	2.65219	1.0734	0.293001	0.537577	-5.53797
ARMC6	0.349263	2.68023	1.07309	0.293134	0.537754	-5.53835
SLC45A3	-1.99874	-1.60834	-1.07231	0.293479	0.538244	-4.60522
MST1	-0.551236	0.854324	-1.07229	0.293488	0.538244	-5.06296
BEST1	-0.650713	1.52	-1.07224	0.293511	0.538244	-5.34734
EPG5	-0.154303	5.84512	-1.07215	0.29355	0.538248	-6.42347
MLPH	-2.039	0.190641	-1.07167	0.293762	0.53857	-4.61516
ZFP759	-0.475722	1.87097	-1.07138	0.293889	0.538719	-5.14007
SERPINA3F	-1.14736	1.08573	-1.07112	0.294004	0.538719	-4.798
CLEC4D	-0.601845	0.09712	-1.07109	0.294016	0.538719	-5.03739
GM24601	-0.160492	9.4134	-1.07109	0.294018	0.538719	-7.07429
ANKIB1	-0.124347	5.75194	-1.07107	0.294027	0.538719	-6.39083
TMEM14C	0.121941	5.68293	1.0707	0.294188	0.538849	-6.51352
TCF7L1	-0.852245	-0.151163	-1.07069	0.294193	0.538849	-4.78322
PDE5A	-0.36569	3.59455	-1.07065	0.294212	0.538849	-5.58701
TFAP4	0.172574	4.99475	1.07057	0.294245	0.538849	-5.97105
GM4859	-0.460243	0.993732	-1.07006	0.294473	0.539199	-4.9981
GM21781	-0.527551	1.9414	-1.06988	0.29455	0.539273	-5.32208
CAR12	0.961054	1.35909	1.06947	0.294732	0.539539	-4.84341
GM13192	-0.225571	3.2117	-1.06906	0.294912	0.539801	-5.67607
MBD6	-0.130613	6.76781	-1.0689	0.294985	0.539867	-6.62486
ST7L	-0.194836	4.37809	-1.06868	0.295083	0.539936	-6.10728
MARK2	0.102139	6.63763	1.06865	0.295096	0.539936	-6.66976
ZFP511	-0.176908	3.60765	-1.06848	0.295168	0.539958	-5.90185
1700029I15RIK	0.726494	-0.0678878	1.06845	0.295181	0.539958	-4.90459
GM26762	0.277052	2.54104	1.06825	0.295271	0.540054	-5.76496
HAUS2	0.228685	3.79321	1.06804	0.295367	0.540101	-5.87947
MEFV	-0.101048	1.29923	-1.06803	0.29537	0.540101	-6.6864
GM26802	1.69367	0.375174	1.06714	0.295764	0.540732	-4.6776
TBC1D8B	0.231438	3.85088	1.06708	0.295789	0.540732	-5.89875
ST6GALNAC3	-1.3158	1.32114	-1.06663	0.295987	0.541028	-4.70585
PROSER1	-0.164459	5.06588	-1.0665	0.296047	0.54107	-6.22333
PATZ1	0.148734	5.96105	1.06633	0.29612	0.541135	-6.29858
IFI47	-0.160968	4.92695	-1.06593	0.2963	0.541325	-6.14485
TRIM17	-0.665898	-0.324001	-1.06589	0.296317	0.541325	-5.02776
TMEM160	-0.263719	4.46823	-1.06585	0.296334	0.541325	-6.11516
AIFM2	-0.386957	1.64447	-1.06575	0.296379	0.541339	-5.52705
TRIP4	0.168375	4.43463	1.06566	0.296419	0.541345	-6.21708
H2-T22	-0.162023	4.66678	-1.06538	0.296544	0.541487	-6.141
ZFP593	0.941928	0.245285	1.06532	0.296571	0.541487	-4.7611
BRAP	-0.087624	6.05478	-1.06514	0.296651	0.541565	-6.49712
NQO2	-0.191104	4.28805	-1.06499	0.296718	0.541622	-6.30976
TPM1	-0.158448	5.71774	-1.06473	0.29683	0.541683	-6.11958
CISD2	0.120498	5.61576	1.06468	0.296854	0.541683	-6.41187
MT-TP	0.30357	2.19461	1.06466	0.296863	0.541683	-5.63473
CTSL	-0.193353	3.6635	-1.06449	0.296939	0.541755	-6.00245
PCNX4	-0.51409	2.14448	-1.06421	0.297065	0.541917	-5.03276
CHD2	-0.114304	7.14955	-1.06362	0.297326	0.542319	-6.65779
POFUT1	0.121882	5.48074	1.06354	0.297359	0.542319	-6.31189
TBC1D8	-0.0977469	5.05519	-1.0634	0.297425	0.542372	-6.58185
DNAJB2	-0.673121	1.83945	-1.06319	0.297515	0.542468	-4.93885
NCBP3	0.129639	5.7826	1.06196	0.298063	0.5434	-6.43895
CRY2	0.21315	4.19424	1.06184	0.298117	0.543432	-5.89921
ZFP664	-0.223867	5.00949	-1.06164	0.298208	0.54353	-5.87837
DRG2	0.146935	4.93481	1.06138	0.298322	0.543671	-6.20452
ZFP266	-0.176696	5.42892	-1.06096	0.298509	0.543943	-6.09124
THOC5	-0.147535	5.13457	-1.06083	0.298567	0.543982	-6.26794
KLHL18	-0.143744	4.8744	-1.06051	0.298708	0.544171	-6.35736
FBXL2	0.308716	1.64784	1.05978	0.299036	0.544634	-5.5168
RPS11-PS2	-0.313962	2.54138	-1.05978	0.299037	0.544634	-5.48415
EIF4A2	-0.112134	7.05153	-1.05964	0.2991	0.544682	-6.63765
ZFP275	-0.225105	4.43441	-1.05903	0.299371	0.545109	-5.7999
GM14328	-0.529214	0.256738	-1.05795	0.299855	0.545869	-4.98736
RMI2	0.202445	4.38423	1.05793	0.299863	0.545869	-5.97068
RASA1	-0.12751	6.18128	-1.05782	0.299914	0.545894	-6.46429
PTRHD1	-0.277078	2.83024	-1.05762	0.300004	0.545988	-5.81574
ATP5D	0.131404	6.83918	1.05753	0.30004	0.545988	-6.66179
TRAPPC6B	0.175151	4.02301	1.05736	0.30012	0.546066	-6.07137
SIK2	-0.151983	5.39376	-1.05703	0.300267	0.546255	-6.43753
UBIAD1	-0.254815	3.41808	-1.05696	0.300299	0.546255	-5.71514
SMG7	0.110878	6.68571	1.05642	0.30054	0.546579	-6.60345
INTS9	0.135817	5.14507	1.05639	0.300551	0.546579	-6.30595
GM6375	-0.206272	2.28278	-1.05623	0.300623	0.546641	-5.76234
GM10728	-1.15899	-0.16889	-1.05594	0.300755	0.546814	-4.82414
RAP1A	-0.115608	5.72442	-1.0557	0.300861	0.546939	-6.57217
GM8652	0.491101	1.37131	1.05559	0.30091	0.546961	-5.0664
THOC7	0.156242	4.86665	1.05522	0.301076	0.547194	-6.22884
MYO1C	-0.115609	6.23008	-1.05496	0.301195	0.547342	-6.55991
ZFP943	-0.313175	3.40275	-1.05431	0.301485	0.547801	-5.80787
CMC1	-0.219914	3.78585	-1.05412	0.301571	0.54789	-5.86308
ASB8	-0.193102	4.07971	-1.05367	0.301774	0.548188	-6.06949
ESD	-0.105441	6.17313	-1.05353	0.301837	0.548188	-6.61662
GM26816	-0.379238	1.92554	-1.05351	0.301847	0.548188	-5.4648
MCTS1	0.179709	4.18199	1.05297	0.30209	0.548496	-6.10749
PROCR	1.46006	0.730242	1.05296	0.302092	0.548496	-4.66368
RNU2-10	-1.28449	-0.735516	-1.0527	0.302211	0.548584	-4.84333
B3GAT3	-0.186798	4.38044	-1.05269	0.302215	0.548584	-6.15168
PCYOX1L	0.174303	4.60982	1.05252	0.30229	0.548653	-6.19122
CYREN	-0.40605	2.12005	-1.05188	0.30258	0.549111	-5.21905
GM37154	-0.977502	0.0363926	-1.05175	0.302636	0.549145	-4.92946
TCF12	-0.113997	6.16607	-1.05123	0.30287	0.549502	-6.43391
GTDC1	0.261945	2.81088	1.0511	0.302928	0.54954	-5.64978
AP3S2	-0.212112	4.48921	-1.05087	0.303033	0.549661	-5.98973
GM10033	-0.404274	2.70548	-1.05074	0.30309	0.549698	-5.41585
GM37368	-0.51332	1.88469	-1.05054	0.303183	0.549797	-5.25697
ASB1	0.34154	3.21584	1.05043	0.303233	0.549821	-5.69798
CTU1	-0.326148	2.82423	-1.05032	0.303281	0.549839	-5.51723
PGAM1-PS2	0.281059	1.45557	1.05023	0.303321	0.549843	-5.4886
AW112010	-0.302656	3.3239	-1.05006	0.303399	0.549917	-5.52467
RPS23	0.104296	9.73123	1.04978	0.303526	0.550079	-7.0838
TRMT44	0.230641	3.89744	1.04943	0.303682	0.550263	-5.93316
ATE1	0.127492	5.07743	1.04939	0.303702	0.550263	-6.33186
BRPF1	-0.0667368	6.55894	-1.04914	0.303814	0.550398	-6.74662
GM11425	0.19195	4.75726	1.04866	0.304029	0.55072	-6.06839
ZFP595	-0.270829	2.73734	-1.04843	0.304135	0.550843	-5.66227
GM37463	-0.976909	0.19287	-1.04813	0.304271	0.551021	-4.88701
SCMH1	-0.147278	5.26395	-1.04803	0.304314	0.551031	-6.21616
CALHM6	-0.581956	0.895956	-1.0478	0.304419	0.551104	-5.07508
GM43625	-0.766934	-0.575559	-1.04766	0.304484	0.551104	-4.85363
CD55	0.985642	2.32679	1.04762	0.304501	0.551104	-4.83351
DOC2G	-0.797936	0.743605	-1.04761	0.304505	0.551104	-4.94807
PRKCSH	0.126413	7.0856	1.04746	0.304572	0.551104	-6.71077
GORAB	-0.410349	2.90979	-1.04745	0.304579	0.551104	-5.5343
GM10335	-0.19849	3.5459	-1.04677	0.304883	0.551586	-5.79122
GM3608	0.202554	2.61555	1.04643	0.305041	0.551803	-5.75658
LPCAT3	0.189031	4.0395	1.04627	0.305109	0.551859	-5.95971
POLK	-0.208651	4.04748	-1.04603	0.305221	0.551993	-5.89538
GM43858	-0.678627	1.24192	-1.0451	0.305643	0.552688	-5.28373
CARD9	-0.0923946	4.80896	-1.0449	0.305732	0.55275	-6.69391
GM8319	0.353641	2.11298	1.04479	0.305781	0.55275	-5.37587
PTGS2	-0.930578	0.736572	-1.04472	0.305814	0.55275	-4.99019
DDX59	-0.308938	2.60435	-1.04469	0.305828	0.55275	-5.61905
1600012H06RIK	-0.211683	3.08179	-1.04381	0.306227	0.553403	-5.89273
C920009B18RIK	-0.252651	0.871344	-1.04371	0.30627	0.553412	-5.73187
NEK6	0.278802	3.84372	1.04358	0.306331	0.553455	-5.75034
RHEB	0.137494	5.23471	1.04313	0.306537	0.553759	-6.38239
CRACR2A	0.144055	4.49857	1.04224	0.306939	0.554334	-6.22713
CSNK1D	-0.135216	6.42842	-1.04216	0.306976	0.554334	-6.54413
GHRL	-0.693722	0.382338	-1.0421	0.307002	0.554334	-5.05059
GM43859	-0.781499	-0.235156	-1.04209	0.307006	0.554334	-5.0075
GMPR	0.407016	3.49547	1.04079	0.3076	0.55531	-5.38286
ZFP68	-0.148561	5.36325	-1.04074	0.307622	0.55531	-6.28988
PRPF40B	0.432922	3.99135	1.04011	0.307907	0.555756	-5.46866
GM26586	-0.433551	-1.76606	-1.03955	0.308164	0.556138	-5.37222
GM20696	-0.44755	2.15134	-1.03948	0.308195	0.556138	-5.57858
TMEM62	-0.373462	1.91324	-1.03922	0.308316	0.556289	-5.37992
RAD54L	0.146785	5.29551	1.03906	0.30839	0.556353	-6.36291
SELENOS	0.139959	4.89297	1.03854	0.308624	0.556675	-6.41398
GM4890	-0.88553	0.869284	-1.0385	0.308645	0.556675	-4.75723
GM26518	0.343098	2.29806	1.03811	0.308823	0.556909	-5.54194
1700066M21RIK	0.224312	2.90572	1.03797	0.308885	0.556909	-5.83253
PLEKHA5	0.287983	4.29638	1.0379	0.308917	0.556909	-5.59048
ZBED5	0.876247	1.61447	1.03786	0.308937	0.556909	-4.82803
MPP7	0.263609	4.78535	1.0378	0.308964	0.556909	-6.11662
GM17029	-0.580626	0.635088	-1.03742	0.309138	0.557132	-5.08514
H3F3A-PS1	-0.313675	1.91981	-1.03736	0.309163	0.557132	-5.45136
3110040N11RIK	-0.278	3.30604	-1.03716	0.309255	0.557229	-5.64779
DHX32	-0.284385	3.80346	-1.03695	0.309352	0.557335	-5.71112
LRP8OS2	0.685879	0.0195132	1.03682	0.309413	0.557376	-4.98728
SPTBN5	-0.67433	0.0565636	-1.03669	0.309471	0.557412	-5.00922
A430005L14RIK	0.162753	4.23886	1.03651	0.309554	0.557489	-6.09177
LGALS9	0.11374	7.2535	1.03636	0.309624	0.557489	-6.66451
DENND6B	-0.575651	2.38785	-1.03635	0.309628	0.557489	-5.24869
SMCR8	0.11061	5.72515	1.03593	0.309816	0.557659	-6.54016
GNB2	-0.0957313	6.74294	-1.0359	0.309834	0.557659	-6.80315
COA3	0.192435	4.14149	1.03589	0.309839	0.557659	-6.05386
COA7	0.327402	3.4472	1.03581	0.309874	0.557659	-5.64234
USP27X	-0.85778	0.860738	-1.03558	0.309979	0.557734	-4.79198
BCL11A	-0.135654	6.97981	-1.03555	0.309993	0.557734	-6.58594
HDX	-1.69787	-1.35909	-1.03547	0.31003	0.557734	-4.61213
C1D	0.201823	4.36369	1.03521	0.310147	0.557877	-6.10614
ABLIM1	-0.743878	3.4265	-1.03511	0.310195	0.557893	-5.05911
ZFP668	0.264141	4.47168	1.03503	0.310232	0.557893	-6.05681
ZFP715	-0.197563	4.51071	-1.03478	0.310344	0.558027	-6.09242
PTPRK	1.86265	-0.717593	1.03418	0.31062	0.558455	-4.6295
HECTD2	-0.641212	1.58147	-1.03399	0.310709	0.558545	-4.92844
ZNHIT1	0.132207	3.87303	1.03344	0.310959	0.558838	-6.22848
GM37691	-0.651751	-0.37194	-1.03342	0.310967	0.558838	-4.97106
BRD3	0.09085	7.36556	1.03338	0.310986	0.558838	-6.72673
GPC2	-0.914737	-0.0158266	-1.03305	0.311138	0.558896	-4.83402
RPS6KL1	-0.289398	2.37026	-1.033	0.311161	0.558896	-5.58567
PMM2	0.107908	5.20136	1.03293	0.311194	0.558896	-6.42399
4930480K15RIK	-2.07549	1.19009	-1.03291	0.311201	0.558896	-4.7028
RPL12-PS1	0.417387	1.49623	1.0329	0.311209	0.558896	-5.12754
PLXNA2	1.74142	-0.210168	1.03206	0.311594	0.559453	-4.66557
WDR92	0.276667	3.36299	1.03206	0.311595	0.559453	-5.71843
NR2C1	-0.210845	3.68052	-1.03168	0.31177	0.559638	-5.85184
ASB3	0.278958	3.12011	1.03163	0.311789	0.559638	-5.62932
SCLY	0.138868	4.79213	1.03151	0.311847	0.559638	-6.19905
HDAC6	0.257535	4.48089	1.0315	0.31185	0.559638	-6.02536
N4BP3	-0.616652	2.23799	-1.0313	0.311943	0.559735	-5.19849
MPDU1	-0.250996	3.53533	-1.03108	0.312044	0.559847	-5.93694
ESYT1	-0.070194	7.54044	-1.03089	0.312132	0.559938	-6.98218
GNPAT	0.0970491	5.76201	1.03073	0.312205	0.559995	-6.45491
DYRK3	-0.311132	3.23831	-1.03061	0.312262	0.559995	-5.49783
GM43052	-0.643441	0.61138	-1.03049	0.312313	0.559995	-5.06354
NFKBID	-0.226362	3.99715	-1.03049	0.312316	0.559995	-6.23499
GM5176	0.817517	-0.0240017	1.0302	0.31245	0.56009	-4.81309
AMDHD2	-0.139785	4.26151	-1.03014	0.312478	0.56009	-6.30112
JUN	-0.306531	7.90395	-1.03012	0.312484	0.56009	-6.73809
GAK	-0.10311	6.78633	-1.02984	0.312614	0.560255	-6.76409
GM12338	0.223843	3.02505	1.0293	0.312861	0.560629	-5.7714
TMEM30A	0.11052	6.21383	1.02872	0.313131	0.561032	-6.66024
AC061963.1	-0.490614	2.05711	-1.02865	0.313163	0.561032	-5.25228
ITGB5	-0.237756	1.84625	-1.0284	0.313279	0.561173	-6.00171
GM5781	0.164799	5.84796	1.02828	0.313333	0.561201	-6.41004
MLH3	-0.203295	3.97458	-1.02793	0.313496	0.561332	-5.87491
YIF1A	0.17613	3.82254	1.02791	0.313505	0.561332	-5.96046
GM11110	-0.620333	0.61202	-1.02787	0.313522	0.561332	-4.97593
RNF31	-0.13126	4.79891	-1.02768	0.313613	0.561427	-6.30614
TNRC6B	0.103559	7.53492	1.02738	0.313751	0.561607	-6.80661
LTC4S	-1.83644	-0.000910823	-1.02721	0.313826	0.561671	-4.64989
CD82	-0.162022	3.69379	-1.02705	0.313902	0.56174	-6.18282
MAP2K6	0.26577	3.15698	1.02688	0.313979	0.561809	-5.75006
IL1RAP	0.224218	3.67858	1.02676	0.314038	0.561845	-5.96159
ARID3B	-0.203603	3.19115	-1.02628	0.314259	0.562172	-5.94998
ZFP40	-0.339213	3.1428	-1.02601	0.314383	0.562326	-5.50257
GM15787	-0.73493	0.845625	-1.02586	0.314453	0.56235	-5.08348
GM44200	-0.69364	-0.110716	-1.02581	0.314473	0.56235	-4.95817
2700097O09RIK	0.407624	2.71132	1.02557	0.314587	0.562485	-5.42716
ZYG11B	-0.124089	5.77349	-1.02546	0.314636	0.562505	-6.43786
CHCHD5	-0.310274	2.86205	-1.02524	0.314738	0.562612	-5.59846
INTS8	0.153933	4.81893	1.02517	0.314773	0.562612	-6.27786
ZDHHC1	-0.630459	2.83659	-1.02496	0.314868	0.562713	-5.05861
ZFP524	-0.416434	1.8743	-1.02465	0.315011	0.562901	-5.51675
RPL30-PS8	0.254078	3.02358	1.0241	0.315267	0.563289	-5.64543
ESPL1	0.118337	6.06513	1.02394	0.315342	0.563354	-6.63855
PYGO2	-0.13959	4.76948	-1.02384	0.315387	0.563366	-6.30633
FASTK	0.230247	4.27031	1.02375	0.315428	0.563371	-6.04212
2310022A10RIK	-0.180745	4.49326	-1.02323	0.315669	0.563672	-6.07664
SCRIB	-0.117102	6.28713	-1.02322	0.315673	0.563672	-6.58632
5430427M07RIK	0.586275	0.33387	1.02304	0.31576	0.563758	-5.15353
GM45779	-0.398795	2.09089	-1.02288	0.315831	0.563816	-5.51999
CD200R1	-0.250301	2.31411	-1.02256	0.315978	0.564011	-5.61004
AP5Z1	-0.174227	4.26592	-1.02208	0.316203	0.564272	-6.21248
9330159M07RIK	-0.292229	2.02526	-1.02203	0.316229	0.564272	-5.67933
METTL15	0.492298	2.0738	1.022	0.31624	0.564272	-5.23644
SMIM6	-0.420206	2.11674	-1.02153	0.316457	0.564591	-5.43616
MFSD8	-0.229172	2.91511	-1.02132	0.316556	0.564698	-5.80865
GM9009	0.447419	0.954947	1.02124	0.316595	0.5647	-5.08884
CMPK2	-0.189187	4.33079	-1.02087	0.316763	0.564931	-6.43452
GM12435	0.143975	4.51445	1.02063	0.316876	0.565063	-6.19644
PIGU	0.179408	4.77821	1.02027	0.317043	0.565293	-6.13947
RGP1	0.128428	5.23755	1.0201	0.317122	0.565365	-6.24505
ARFIP2	0.174401	4.44641	1.01995	0.317195	0.565404	-6.08891
LAG3	-2.09093	-0.597604	-1.01988	0.317228	0.565404	-4.62477
ATP1B3	-0.110689	6.11894	-1.01981	0.317259	0.565404	-6.64829
DUS4L	0.455486	2.39805	1.01967	0.317324	0.565451	-5.22174
4930595D18RIK	-0.622072	-0.0433596	-1.01955	0.317381	0.565483	-5.04118
PDCD10	0.123486	4.86709	1.01924	0.317522	0.565598	-6.34457
MEGF9	0.133357	4.84572	1.01924	0.317523	0.565598	-6.70771
AS3MT	-0.190431	4.21854	-1.01894	0.317662	0.565774	-5.86364
TRIR	0.119576	6.21362	1.01886	0.317699	0.565774	-6.61941
NCKAP1	-1.22434	1.20818	-1.01853	0.317853	0.565865	-4.71842
VEGFB	-0.23135	4.71144	-1.01853	0.317854	0.565865	-5.92967
GM14323	0.267263	3.20225	1.0185	0.317866	0.565865	-5.61527
SNORD87	0.801826	1.00149	1.01842	0.317904	0.565865	-4.85768
EML2	-0.195215	4.17032	-1.01827	0.317977	0.565927	-5.96166
TUBGCP2	0.117255	5.75773	1.01805	0.318079	0.56604	-6.43686
GM14326	-0.259987	2.55593	-1.01788	0.318155	0.566107	-5.64292
LYRM1	-0.574813	0.192444	-1.01773	0.318226	0.566145	-5.09871
EXD2	-0.212869	4.05553	-1.01767	0.318254	0.566145	-5.85841
PIGX	0.181524	4.27076	1.01756	0.318304	0.566166	-6.03602
PSMD8	-0.0893614	6.56084	-1.01733	0.318416	0.566295	-6.72705
2610001J05RIK	0.208497	3.84573	1.01686	0.318634	0.566615	-6.02018
AP3M1	0.150398	5.17724	1.01667	0.31872	0.566699	-6.47542
GM14853	0.839472	-0.00659923	1.01651	0.318796	0.566765	-4.90636
TET1	0.227717	5.17885	1.01618	0.318949	0.566969	-5.74142
CPSF3	0.101656	6.69674	1.01609	0.318992	0.566977	-6.68078
SETDB2	-0.138539	4.63451	-1.01599	0.319038	0.566989	-6.31024
JAG1	-0.463455	0.654021	-1.01543	0.3193	0.567296	-5.13133
MDC1	0.103776	7.26793	1.01541	0.319308	0.567296	-6.74535
GM49599	-0.428122	2.67508	-1.01538	0.319326	0.567296	-5.69108
PDE1C	1.06584	1.00474	1.01519	0.319414	0.567384	-4.81506
IFT20	0.159047	5.37113	1.01493	0.319537	0.567504	-6.37264
IRF3	-0.151647	5.3877	-1.01481	0.319591	0.567504	-6.39786
CBR4	-0.325698	2.58028	-1.0148	0.319598	0.567504	-5.48231
RTL8A	-0.802845	0.510553	-1.01468	0.319653	0.567532	-4.90218
GM12734	0.451567	0.502925	1.01408	0.319931	0.567958	-5.07808
USP50	0.295514	2.30904	1.01393	0.32	0.568012	-5.57969
ADAMTS17	1.52049	-0.367611	1.01358	0.320168	0.56824	-4.65322
LCP1	0.099996	8.40917	1.01266	0.320595	0.568931	-7.1076
CALM1	0.0801013	8.21021	1.01119	0.321285	0.570086	-7.06298
GM45220	-0.408971	0.570322	-1.01086	0.321443	0.570297	-5.38247
STAU2	0.520787	2.79257	1.01071	0.321515	0.570355	-5.05892
ARNTL	-0.301984	3.1769	-1.01056	0.321582	0.570363	-5.73862
CDKL5	0.517913	2.20091	1.01048	0.32162	0.570363	-5.11182
NSDHL	0.245274	3.15273	1.01045	0.321635	0.570363	-5.71356
EVA1B	-0.658631	1.45774	-1.00978	0.32195	0.570828	-4.96584
ARSG	0.440957	0.748961	1.00972	0.321975	0.570828	-5.26745
GM5830	0.4564	0.438168	1.00955	0.322059	0.570907	-5.0076
DERL1	-0.151892	5.65015	-1.0093	0.322175	0.571012	-6.55895
CELF1	0.0943611	6.58829	1.00926	0.322196	0.571012	-6.64743
2900026A02RIK	-0.929602	3.72222	-1.00909	0.322275	0.571041	-4.86484
9130023H24RIK	-0.318415	2.22421	-1.00906	0.32229	0.571041	-5.43743
SETX	0.0947332	7.44458	1.00881	0.322408	0.571181	-6.79101
PDGFRB	-1.13066	3.04169	-1.00836	0.322617	0.571482	-4.88049
RPF1	0.127755	5.49549	1.00794	0.322816	0.571765	-6.39081
RPS19	0.111831	9.18819	1.00779	0.322886	0.571821	-7.02746
GBP4	-0.907155	-1.38128	-1.00761	0.322969	0.571894	-4.83021
UGDH	-0.123082	4.46224	-1.0075	0.323021	0.571894	-6.44912
GM43920	0.600985	-0.0838553	1.00745	0.323044	0.571894	-4.94227
BC024978	-0.327371	2.78081	-1.00733	0.323101	0.571925	-5.54664
UNC50	-0.185448	4.19863	-1.00706	0.323228	0.572024	-6.16921
CENPU	0.174596	3.96492	1.00705	0.323235	0.572024	-6.08098
ISCU	-0.153438	5.24172	-1.00659	0.323451	0.572338	-6.43964
GM42659	-0.293961	1.36498	-1.0064	0.323543	0.57243	-5.5406
EPB41L5	-1.27653	0.507782	-1.00612	0.323673	0.572592	-4.71747
GM37194	-0.168089	3.62995	-1.00549	0.32397	0.573048	-5.88652
CTR9	0.11247	6.389	1.00528	0.324072	0.573123	-6.58538
ACAA1A	-0.167675	4.24241	-1.00524	0.32409	0.573123	-6.28505
GM10060	-0.722405	0.352706	-1.00471	0.324339	0.573494	-4.90392
ARL4A	-0.249327	3.94565	-1.00447	0.324452	0.573625	-5.66996
CRAMP1L	0.102749	6.43164	1.00402	0.324664	0.57393	-6.62794
KLHDC10	0.114125	5.69507	1.00372	0.324809	0.573977	-6.42776
GM18968	0.597897	0.502449	1.00362	0.324854	0.573977	-5.16453
RPS6KB2	-0.133044	4.65361	-1.00362	0.324855	0.573977	-6.27886
PEG10	2.16199	-0.705553	1.00362	0.324855	0.573977	-4.62919
SEC24A	0.146954	4.9665	1.00355	0.324886	0.573977	-6.33366
DNAH11	1.57616	-0.620283	1.00318	0.32506	0.574216	-4.71436
FAM13A	-1.48285	-0.587036	-1.00306	0.325121	0.574253	-4.65389
SHC1	0.115814	5.73465	1.00261	0.325331	0.574519	-6.59351
RBM12B2	-0.222994	3.16411	-1.00257	0.325349	0.574519	-5.73106
CHKA	0.209265	4.95379	1.00235	0.325455	0.574575	-6.27706
GM37436	0.721324	0.0273984	1.00234	0.325459	0.574575	-4.93662
BC048559	0.823113	0.658515	1.00219	0.325533	0.574631	-5.00915
OSTF1	-0.100239	6.18842	-1.00211	0.32557	0.574631	-6.79625
CCL27A	0.775903	1.37468	1.00196	0.325639	0.574684	-5.01386
GM14111	0.524388	-0.124095	1.00164	0.32579	0.574882	-4.9951
SNORA57	-0.520977	1.01101	-1.00116	0.32602	0.575219	-5.08012
GM18588	-0.414769	0.674984	-1.00105	0.326071	0.57524	-5.17698
GZF1	-0.160321	4.41423	-1.00065	0.326261	0.575505	-6.17209
R74862	-0.606658	1.22834	-1.00042	0.326369	0.575627	-4.93536
CHMP4C	-0.76989	0.492929	-1.00005	0.326544	0.575843	-4.90315
DDB2	-0.514005	2.29011	-0.999999	0.32657	0.575843	-5.29775
NUDC-PS1	0.375191	1.39145	0.999377	0.326865	0.576275	-5.15902
1700020L24RIK	0.348366	-0.56273	0.999318	0.326894	0.576275	-5.47448
GM11361	0.167165	6.07192	0.99902	0.327035	0.576456	-6.50964
COMMD10	-0.166363	3.71321	-0.99882	0.32713	0.576554	-6.04482
GM26530	0.760274	0.316453	0.998332	0.327362	0.576842	-4.94075
ZBTB8OS	0.186984	4.04658	0.998281	0.327386	0.576842	-6.07833
GM6139	0.292382	2.01021	0.99813	0.327458	0.576842	-5.33767
ZFP956	-0.336504	2.84387	-0.997934	0.327552	0.576842	-5.38812
TNKS	-0.0772181	6.52217	-0.997932	0.327552	0.576842	-6.68749
GM2225	0.182965	4.07366	0.997901	0.327567	0.576842	-6.03704
EML5	-0.285493	4.14716	-0.997898	0.327569	0.576842	-5.9226
MN1	-2.0781	-0.723931	-0.997081	0.327958	0.57739	-4.62643
VDAC3	0.0989023	6.16322	0.997078	0.327959	0.57739	-6.61069
LYPLA2	-0.139629	5.10117	-0.996622	0.328176	0.577601	-6.39439
TMEM234	-0.10817	6.37358	-0.996611	0.328181	0.577601	-6.68092
GM45342	-0.542745	0.47142	-0.996579	0.328196	0.577601	-5.22067
C030034I22RIK	-0.525547	0.805724	-0.996472	0.328248	0.577622	-5.07853
PASK	0.216005	4.43694	0.996287	0.328336	0.577707	-6.03594
ZFP513	-0.188036	3.08424	-0.995972	0.328486	0.577853	-5.84575
GM43910	-0.567761	1.21653	-0.995948	0.328497	0.577853	-5.19691
CLIC3	-0.942247	0.171988	-0.995498	0.328712	0.578157	-4.9754
GM5922	0.562874	1.22675	0.995333	0.328791	0.578157	-5.01731
HIBADH	0.137131	4.79126	0.995293	0.32881	0.578157	-6.19363
CSPP1	0.148867	5.69278	0.995135	0.328885	0.578157	-6.51758
UBXN2B	-0.201962	3.62237	-0.995119	0.328892	0.578157	-5.84438
TMCO3	0.211245	3.42189	0.995025	0.328937	0.578157	-5.99179
CLCN6	-0.222505	3.22193	-0.995008	0.328946	0.578157	-5.81304
NAB2	-0.354364	2.83702	-0.994614	0.329134	0.578363	-5.35461
NRG2	0.168086	2.47863	0.994597	0.329142	0.578363	-6.38502
PPP6R3	0.0811598	7.06713	0.994228	0.329318	0.578603	-6.79454
GM12537	0.48541	-0.0900267	0.994126	0.329367	0.578619	-4.98615
GM4332	0.174893	3.94317	0.993849	0.329499	0.578782	-5.91781
AC166172.4	-0.66206	1.02118	-0.993731	0.329555	0.578812	-5.21358
DNAJC24	0.324687	2.80871	0.993067	0.329873	0.5793	-5.59903
AGL	-0.139676	4.98247	-0.992817	0.329992	0.57944	-6.41274
BRAF	-0.120034	5.71725	-0.9927	0.330048	0.57947	-6.55492
DNMT3A	-0.124536	6.76993	-0.992435	0.330175	0.579475	-6.44723
RBM3-PS	0.384379	1.2978	0.992427	0.330179	0.579475	-5.30217
MIR142HG	-0.280254	2.5805	-0.99241	0.330186	0.579475	-5.74286
TNFRSF23	0.559039	-0.217967	0.992363	0.330209	0.579475	-5.17485
CCDC126	0.346868	1.80718	0.992257	0.33026	0.579495	-5.44239
CTNND1	0.312346	3.02392	0.992143	0.330314	0.579521	-5.62828
SENP3	0.101083	5.87729	0.991984	0.330391	0.579564	-6.55081
ATG101	0.164479	4.32119	0.991926	0.330418	0.579564	-6.27782
BPNT1	0.234695	3.16306	0.991331	0.330703	0.579826	-5.94292
SIRT1	0.133671	4.89446	0.991189	0.330771	0.579826	-6.3325
THAP4	0.222653	3.57846	0.991094	0.330817	0.579826	-5.73852
UPF3A	-0.137649	5.41255	-0.990973	0.330874	0.579826	-6.45874
SPIRE1	-0.327434	3.23947	-0.990846	0.330935	0.579826	-5.53966
TMCO1	0.111253	6.63478	0.990842	0.330938	0.579826	-6.67564
NDUFA11	-0.158579	4.60059	-0.99084	0.330938	0.579826	-6.30791
MAP3K20	0.079546	7.0841	0.990831	0.330942	0.579826	-6.8019
WDR62	0.108051	5.0444	0.990814	0.330951	0.579826	-6.42334
GM16059	-0.914357	-0.29727	-0.990789	0.330963	0.579826	-4.8079
RNF144B	-0.148165	3.63478	-0.990578	0.331064	0.57983	-6.48375
PHACTR4	-0.113632	5.76792	-0.990568	0.331069	0.57983	-6.49843
PFN2	-0.631433	-0.150701	-0.990538	0.331083	0.57983	-4.9715
GM42467	0.486569	1.48242	0.989159	0.331744	0.580919	-5.26256
VARS2	-0.180945	4.67104	-0.988622	0.332002	0.581301	-6.03227
ALG1	-0.208387	3.49667	-0.988453	0.332083	0.581308	-5.92045
PKMYT1	-0.131612	4.66856	-0.988448	0.332086	0.581308	-6.30921
GM17207	-0.708754	-0.403249	-0.988271	0.332171	0.581388	-5.06902
OAZ1-PS	-0.179659	4.02749	-0.988056	0.332274	0.581499	-6.17371
ZFAND5	-0.181981	6.53518	-0.987858	0.332369	0.581597	-6.60205
1700052K11RIK	-0.524533	1.61668	-0.987741	0.332425	0.581625	-5.24206
B630019K06RIK	-1.61414	0.306439	-0.98684	0.332859	0.582285	-4.73057
ZFP30	-1.93059	-0.740496	-0.986791	0.332882	0.582285	-4.63539
FBXW17	-0.207072	2.88224	-0.986617	0.332966	0.582363	-5.79627
HOXA5	1.24927	1.69448	0.986401	0.33307	0.582475	-4.75752
NDUFA6	-0.121221	6.20356	-0.986005	0.33326	0.582739	-6.65265
CNRIP1	-1.81174	-0.796551	-0.985905	0.333308	0.582753	-4.63394
NSMCE3	0.224741	3.84257	0.985789	0.333364	0.582782	-5.94368
LATS1	0.146057	5.71719	0.985671	0.333421	0.582812	-6.46337
GUCY1A1	-1.90331	0.21306	-0.985119	0.333687	0.583162	-4.62882
RNF8	-0.209654	3.37951	-0.984967	0.33376	0.583162	-5.83253
PAFAH1B1	0.0879207	6.72711	0.984914	0.333786	0.583162	-6.74156
SLC15A2	-1.33431	2.31321	-0.984833	0.333825	0.583162	-5.15247
LDLRAP1	0.113576	5.92341	0.984773	0.333854	0.583162	-6.56137
MIS12	0.121602	5.2503	0.98476	0.33386	0.583162	-6.47407
MAIP1	0.251849	2.77684	0.984632	0.333922	0.583201	-5.61951
GM44649	-0.523377	0.403005	-0.984077	0.334189	0.583533	-5.31043
HYAL1	-0.845665	-0.145267	-0.984072	0.334192	0.583533	-4.8578
CDKL3	0.59698	1.15221	0.983885	0.334282	0.583622	-5.00825
TIE1	0.458488	4.41993	0.983789	0.334328	0.583632	-5.17312
ICE2	0.195869	4.42335	0.983699	0.334372	0.583639	-5.95771
MSRB2	0.303712	3.21381	0.983504	0.334466	0.583734	-5.54171
GM4654	0.411081	0.500386	0.98336	0.334535	0.583786	-5.14814
ATP6V1G2	-0.39772	2.14977	-0.983247	0.33459	0.583812	-5.38964
NEDD8	0.108916	6.00103	0.983025	0.334697	0.583894	-6.60068
ZFP729B	-0.292833	3.15872	-0.982985	0.334716	0.583894	-5.72567
MRPS16	0.190231	4.61996	0.982762	0.334824	0.584011	-6.2165
CNEP1R1	0.202332	3.10026	0.982324	0.335035	0.584311	-5.81681
RAB6B	-1.06682	1.54972	-0.981909	0.335236	0.584592	-4.78968
ETV6	0.0689887	8.14145	0.981795	0.335291	0.584618	-6.8173
RPL35A-PS2	0.13394	4.91163	0.98138	0.335492	0.584898	-6.29526
ZFAT	-0.206096	3.42871	-0.981076	0.335639	0.585041	-5.86258
GM44243	1.28595	-0.208268	0.981046	0.335653	0.585041	-4.71127
GM44265	0.603796	0.332589	0.980817	0.335764	0.585076	-5.01221
UFSP1	-0.766312	1.05779	-0.980786	0.335779	0.585076	-4.89976
2500002B13RIK	0.459693	0.2328	0.980758	0.335793	0.585076	-5.17036
JOSD1	0.157095	5.27786	0.980295	0.336017	0.585345	-6.23092
RPA2	0.125511	5.61677	0.980234	0.336046	0.585345	-6.42028
GM12918	0.162669	4.81226	0.980137	0.336093	0.585345	-6.21527
GM5735	-0.353093	1.69336	-0.980109	0.336107	0.585345	-5.35041
LAMB2	-0.743625	0.45637	-0.979631	0.336338	0.585574	-4.85019
ZFP322A	-0.166705	4.44351	-0.97961	0.336348	0.585574	-6.10736
IPPK	0.211665	4.04432	0.97959	0.336358	0.585574	-6.00865
AC165075.1	0.447758	1.20457	0.979372	0.336464	0.585689	-5.15972
2310040G07RIK	0.964854	-0.294749	0.979208	0.336543	0.585689	-4.87196
FAAP100	-0.198401	4.23389	-0.979207	0.336544	0.585689	-5.98074
FHL1	-1.86101	-0.526381	-0.978825	0.336729	0.585941	-4.63438
ARMC3	-0.776706	0.435946	-0.97866	0.336809	0.585977	-4.93059
TIMM8B	0.242484	3.36142	0.978549	0.336862	0.585977	-5.8732
CALML4	-1.20505	0.122629	-0.978536	0.336869	0.585977	-4.74842
LSM11	-0.169801	3.91824	-0.978408	0.336931	0.586016	-5.99647
PCYT2	0.163566	4.69169	0.978286	0.33699	0.586024	-6.13697
MGST3	-0.337938	1.39039	-0.978171	0.337046	0.586024	-5.5591
HOXA4	1.04337	-0.0886736	0.978107	0.337077	0.586024	-4.76185
GM24146	-0.480235	0.462743	-0.978065	0.337097	0.586024	-4.98565
HMGXB4	-0.103647	5.6358	-0.977987	0.337135	0.586024	-6.52869
SARS	0.13493	5.88421	0.977654	0.337297	0.586056	-6.52323
MIEF1	0.149035	4.99567	0.977644	0.337302	0.586056	-6.29624
ZC2HC1C	-0.601757	0.278025	-0.977545	0.33735	0.586056	-4.95938
GM44777	0.572795	0.638747	0.9774	0.33742	0.586056	-5.04438
NDUFA1	-0.132008	4.78278	-0.977396	0.337422	0.586056	-6.37892
GAPDHS	-0.718107	0.0614063	-0.977383	0.337429	0.586056	-4.94336
RAB2B	0.586429	1.04213	0.977373	0.337433	0.586056	-5.02641
WDR45B	-0.132251	5.17042	-0.977003	0.337613	0.586298	-6.40994
RXFP4	0.942764	-0.261357	0.976873	0.337676	0.586338	-4.76015
A130048G24RIK	-0.307445	2.09091	-0.976519	0.337848	0.586568	-6.03369
LSG1	0.112423	5.91666	0.97637	0.33792	0.586603	-6.53546
TTC26	-1.20557	0.281514	-0.976313	0.337948	0.586603	-4.70957
CCDC158	-0.670439	2.09453	-0.976133	0.338035	0.586685	-4.99312
LZTS2	-0.48165	3.79361	-0.97596	0.33812	0.586762	-5.13019
ZCCHC18	-1.17793	-0.41906	-0.975811	0.338192	0.586783	-4.75004
4930565N06RIK	-0.495216	1.3675	-0.975771	0.338212	0.586783	-5.32846
GM26887	-0.756476	0.30279	-0.975423	0.338381	0.587007	-4.90243
ABCB9	-0.597711	0.128121	-0.975114	0.338531	0.587111	-5.04024
PRPF4B	-0.0624327	7.7262	-0.975107	0.338535	0.587111	-6.86712
PEX1	-0.142579	4.44124	-0.975052	0.338561	0.587111	-6.09678
SLC12A4	-0.236606	2.35648	-0.974799	0.338685	0.587256	-5.78016
PCDHGA12	1.34607	0.0572517	0.974548	0.338807	0.587353	-4.72993
FDFT1	-0.144362	4.0285	-0.97452	0.33882	0.587353	-6.19171
5830408C22RIK	-0.541917	0.00807852	-0.974398	0.33888	0.587386	-5.04668
CHPF2	-0.17704	3.95063	-0.974075	0.339037	0.587589	-6.03793
PRCC	0.137973	5.11035	0.973635	0.339252	0.587892	-6.29614
GM45509	0.426844	1.04856	0.973272	0.339428	0.588129	-5.23104
GM8606	0.404639	1.58906	0.973132	0.339497	0.588177	-5.23974
RMDN3	0.201999	3.73427	0.972672	0.339721	0.588448	-5.98004
FOSB	-0.379073	6.81994	-0.972614	0.339749	0.588448	-6.54638
GM14321	-0.704171	-0.308501	-0.972566	0.339773	0.588448	-5.10971
GM6548	0.16541	4.26042	0.972457	0.339826	0.58847	-6.13485
FNIP1	-0.109028	5.62708	-0.972268	0.339918	0.588496	-6.63768
GM6368	0.519682	0.109475	0.972261	0.339921	0.588496	-4.9108
TRIM30A	0.0898767	5.9316	0.971721	0.340185	0.588884	-6.7699
RPS24	-0.085735	9.8238	-0.970967	0.340553	0.589392	-7.13532
STX12	0.10356	5.13278	0.970881	0.340595	0.589392	-6.462
TGFBR1	-0.131675	4.56939	-0.970872	0.340599	0.589392	-6.3059
AW011738	1.21383	0.0756774	0.97072	0.340674	0.58943	-4.74944
KATNBL1	0.275907	2.79348	0.970664	0.340701	0.58943	-5.73191
GM38142	-0.689258	0.568801	-0.970277	0.34089	0.589687	-5.00047
MITD1	0.237183	3.82864	0.970049	0.341002	0.589765	-5.99736
BBX	0.0916693	6.64021	0.97002	0.341016	0.589765	-6.58272
GM37569	0.548994	0.490236	0.96991	0.34107	0.589789	-5.17088
NAXE	-0.179883	4.30519	-0.969717	0.341164	0.589883	-6.14526
6720464F23RIK	1.39954	-0.448163	0.969462	0.341289	0.590029	-4.79599
SKIV2L	-0.0802112	5.85001	-0.968876	0.341576	0.590355	-6.58991
GM14325	0.430815	2.0993	0.968859	0.341584	0.590355	-5.28456
CLYBL	0.427576	2.45732	0.968829	0.341598	0.590355	-5.41584
TPGS2	0.241327	3.57383	0.968721	0.341651	0.590378	-5.8434
RFX5	-0.191448	4.3502	-0.968356	0.34183	0.590617	-5.95646
CUX1	-0.12809	8.58475	-0.9682	0.341907	0.59068	-6.93162
GPX4-PS2	-0.158515	4.02675	-0.967944	0.342032	0.590771	-6.09634
ABRAXAS1	0.246208	3.65455	0.967928	0.34204	0.590771	-5.86192
GM11539	0.206093	3.51558	0.967831	0.342088	0.590783	-5.86323
GM43162	-0.408274	2.38422	-0.96755	0.342225	0.590951	-5.67042
RPL39-PS	-0.171678	3.683	-0.967369	0.342314	0.591007	-5.88391
ARPC4	0.0854619	6.51815	0.96711	0.342441	0.591007	-6.82136
A530083M17RIK	-1.89956	-0.746761	-0.967089	0.342451	0.591007	-4.65279
ZFP281	0.155078	5.04268	0.967084	0.342454	0.591007	-6.27161
SPIDR	-0.11145	5.09884	-0.967074	0.342458	0.591007	-6.42989
BOC	-1.85537	-0.615512	-0.966878	0.342555	0.591089	-4.65329
TMX3	0.0884341	5.51605	0.966812	0.342587	0.591089	-6.57275
6430562O15RIK	0.597887	0.433199	0.965993	0.342989	0.591713	-4.95536
XPO7	0.0982109	6.1742	0.965719	0.343123	0.591839	-6.57556
APTX	0.199878	4.00721	0.96568	0.343143	0.591839	-5.99992
TXNDC17	0.147067	4.25082	0.965551	0.343206	0.591879	-6.25354
ESS2	-0.154306	4.60101	-0.965381	0.343289	0.591953	-6.18635
GM20257	-0.522843	1.12596	-0.965156	0.3434	0.592075	-5.18731
DUSP28	0.484211	1.1571	0.964937	0.343508	0.592191	-5.10772
GM4540	0.34453	1.69067	0.964407	0.343768	0.59257	-5.34251
UFM1	0.153799	4.62211	0.96421	0.343865	0.592668	-6.30301
SNX24	0.74255	1.3114	0.964112	0.343913	0.592681	-4.9671
TAGAP1	0.205394	3.91809	0.963836	0.344049	0.592845	-5.93763
1700037C18RIK	-0.295933	1.70419	-0.963735	0.344099	0.592861	-5.52121
OTULIN	-0.106039	5.61594	-0.963336	0.344295	0.593113	-6.55411
NENF	-0.404847	2.79483	-0.963249	0.344338	0.593113	-5.54507
NKAPD1	0.159414	4.79243	0.963133	0.344395	0.593113	-6.23174
GM22513	-0.702886	0.0649017	-0.963042	0.344439	0.593113	-4.85323
SPACA6	-0.941606	0.56147	-0.963028	0.344447	0.593113	-4.77576
KDELC2	-0.253161	3.94078	-0.962836	0.344541	0.593155	-5.80961
SLC35D2	-0.234719	1.59825	-0.962793	0.344562	0.593155	-5.57142
GM12497	0.660041	0.531788	0.962731	0.344593	0.593155	-5.02676
GM13680	-0.16628	5.41861	-0.962271	0.34482	0.593451	-6.33693
TTC23	-0.976656	0.179733	-0.962218	0.344845	0.593451	-4.82514
ALMS1	0.133181	6.00852	0.961837	0.345033	0.593688	-6.56998
USP22	0.0974731	6.37502	0.961692	0.345105	0.593688	-6.56475
GM26516	0.446733	1.73274	0.961687	0.345107	0.593688	-5.23827
GM45871	-0.504461	1.27598	-0.961611	0.345145	0.593688	-5.13233
ZFP58	-0.830718	0.158837	-0.961354	0.345272	0.593757	-5.00248
CLN5	-0.140799	5.01542	-0.961289	0.345303	0.593757	-6.50415
PUF60	0.106774	6.96373	0.961283	0.345306	0.593757	-6.76328
C130036L24RIK	0.517455	2.02487	0.961064	0.345414	0.593801	-5.15509
PCGF3	0.114278	5.57835	0.960941	0.345475	0.593801	-6.44945
PAQR3	-0.313258	1.33357	-0.960936	0.345477	0.593801	-5.60408
1190007I07RIK	0.346556	3.25049	0.960903	0.345494	0.593801	-5.59054
GM7079	-0.355561	0.865333	-0.960212	0.345835	0.594318	-5.14559
MFSD2B	-0.874682	3.72837	-0.959997	0.345941	0.59443	-5.11042
CYB5D2	-0.365872	2.12745	-0.959517	0.346178	0.594513	-5.41357
TAF1B	-0.135352	4.55637	-0.959504	0.346185	0.594513	-6.25438
RCN3	-0.912209	2.38983	-0.959395	0.346238	0.594513	-4.9926
AKT1S1	0.200839	4.61184	0.959369	0.346251	0.594513	-6.06523
ACLY	-0.0833955	7.50281	-0.959345	0.346263	0.594513	-6.90143
C77080	-0.686464	2.02471	-0.959345	0.346263	0.594513	-4.89423
SLC35E2	0.163325	4.35256	0.959326	0.346272	0.594513	-6.13229
CHMP1A	-0.145624	4.31726	-0.959209	0.34633	0.594542	-6.28987
ZBTB25	-0.204276	4.01443	-0.959086	0.346391	0.594577	-5.91943
PPP2R1B	0.134607	5.28546	0.959001	0.346433	0.59458	-6.385
MCF2	-2.01574	-1.64737	-0.958685	0.346589	0.594778	-4.64323
SCYL2	-0.125643	5.0722	-0.958433	0.346714	0.594845	-6.43255
GM10524	-0.381076	2.28229	-0.958348	0.346756	0.594845	-5.38868
CIART	-0.487424	0.784723	-0.95834	0.346759	0.594845	-5.17716
RNF121	0.21287	3.59125	0.958278	0.34679	0.594845	-6.03406
ETFA	0.110213	5.04776	0.958139	0.346859	0.594849	-6.38477
SGCE	1.56228	0.931535	0.95811	0.346873	0.594849	-4.6882
GM9833	-0.364088	0.91585	-0.957787	0.347033	0.595053	-5.18904
TTC14	-0.14997	5.69001	-0.957646	0.347103	0.595103	-6.49607
TGS1	-0.107027	5.88616	-0.95732	0.347264	0.595187	-6.52724
ZKSCAN6	0.204283	4.07268	0.957273	0.347288	0.595187	-6.06725
GM19087	0.319287	1.75818	0.957135	0.347356	0.595187	-5.56623
GM37248	-0.93347	-0.163452	-0.957052	0.347397	0.595187	-4.93695
MRPL52	0.159911	5.59198	0.957025	0.34741	0.595187	-6.48592
MT-ND5	-0.117963	10.2596	-0.956981	0.347432	0.595187	-7.24718
TCTEX1D2	0.349992	2.76858	0.956974	0.347436	0.595187	-5.59717
MPG	-0.613492	1.17541	-0.956806	0.347519	0.59526	-5.16949
MRPS36	0.214602	2.99266	0.956347	0.347746	0.595522	-5.80978
DDIT3	-0.327045	3.02664	-0.956334	0.347753	0.595522	-5.74524
PTPN3	0.720911	2.30393	0.955931	0.347953	0.595794	-4.97362
PEAK1	-0.176973	5.35237	-0.954958	0.348435	0.59655	-6.0979
RPS15-PS2	0.235513	2.7683	0.954363	0.34873	0.596987	-5.61117
CMTM7	0.0834843	7.10164	0.954256	0.348783	0.597008	-6.809
FER1L5	-0.241325	2.68548	-0.95392	0.34895	0.597178	-5.83745
PLEKHJ1	-0.139176	4.95856	-0.953869	0.348975	0.597178	-6.37487
SESN2	-0.213711	2.72245	-0.95381	0.349005	0.597178	-5.84019
DTWD2	-0.312873	2.62891	-0.953502	0.349158	0.597334	-5.59726
REV1	0.131638	5.20589	0.953462	0.349178	0.597334	-6.40363
GM13436	0.134836	5.06131	0.953269	0.349274	0.597377	-6.32153
F2RL3	1.28543	2.07142	0.953248	0.349284	0.597377	-4.72877
RPSA-PS12	0.164444	4.4184	0.953143	0.349336	0.597396	-6.1469
PXMP2	-0.960434	-0.152997	-0.952878	0.349468	0.597552	-4.89609
CTSF	-0.933376	1.26539	-0.952752	0.349531	0.597562	-4.76225
C030017G13RIK	0.412909	1.05156	0.952703	0.349555	0.597562	-5.31848
TMEM251	-0.204465	3.14386	-0.952487	0.349662	0.597676	-5.89872
ACTR10	0.147675	4.49205	0.952101	0.349855	0.597728	-6.31848
THEM7	-1.00361	-0.0439778	-0.952088	0.349861	0.597728	-4.83165
CDK5RAP2	0.0959348	6.61947	0.952001	0.349904	0.597728	-6.74792
SPPL2B	0.194492	4.73264	0.95195	0.349929	0.597728	-6.16747
FKRP	0.172847	4.35778	0.951879	0.349965	0.597728	-6.14857
KLHL11	0.169979	4.04511	0.951863	0.349973	0.597728	-5.98471
TRMT10A	0.329896	2.88275	0.951852	0.349978	0.597728	-5.48793
CENPX	0.112684	5.31821	0.951381	0.350213	0.598059	-6.45883
TRMT10B	-0.245709	3.49881	-0.951141	0.350332	0.598194	-5.76201
RPL22-PS1	0.258356	2.66025	0.951017	0.350394	0.598229	-5.60056
GSTM1	0.11733	6.59071	0.950575	0.350614	0.598536	-6.97664
USP44	0.517646	1.83523	0.950214	0.350794	0.598773	-5.12998
GM36816	0.764432	0.40014	0.949989	0.350906	0.598895	-5.0501
JAGN1	0.19751	3.84349	0.949886	0.350958	0.598913	-5.96773
GM36936	0.717937	1.18768	0.949479	0.35116	0.599189	-4.92503
DDX54	0.118811	5.93567	0.949192	0.351304	0.599365	-6.5399
GM15965	-0.469918	-1.0671	-0.949001	0.351399	0.599457	-5.24748
RECQL5	-0.174827	4.44725	-0.947883	0.351957	0.600199	-6.26553
6430590A07RIK	0.390775	1.9476	0.947829	0.351984	0.600199	-5.42119
SLC16A4	0.520555	2.09731	0.947779	0.352009	0.600199	-5.38755
BAMBI	-0.346319	2.46305	-0.947773	0.352012	0.600199	-5.63323
ELP4	0.319569	3.00132	0.947721	0.352038	0.600199	-5.58946
COX19	0.2446	3.51813	0.947501	0.352148	0.600262	-5.90799
TPGS1	-0.178496	4.07434	-0.947483	0.352157	0.600262	-6.22813
ZBTB12	0.361565	3.24482	0.947094	0.352351	0.600524	-5.41701
COL1A2	-1.93403	-0.763548	-0.94682	0.352488	0.600687	-4.72709
UNK	-0.165936	5.57509	-0.946462	0.352667	0.600864	-6.39711
PPP2R5E	0.103242	6.01328	0.946449	0.352674	0.600864	-6.60577
DAD1	0.135155	5.87802	0.9463	0.352748	0.600921	-6.60582
LETMD1	-0.184389	4.65377	-0.946154	0.352821	0.600974	-6.11659
GM5239	-0.419378	0.680579	-0.946052	0.352872	0.600974	-5.07893
BX649560.1	-0.329609	1.91937	-0.945993	0.352902	0.600974	-5.61799
CSNK2A2	0.0965	5.73732	0.945885	0.352956	0.600996	-6.53252
XPNPEP3	-0.207955	3.95729	-0.945688	0.353055	0.601094	-6.0185
SENP1	0.0836902	6.77759	0.945421	0.353188	0.601251	-6.77308
IK	-0.0740978	7.35647	-0.945328	0.353235	0.601262	-6.86863
WDFY1	-0.203003	4.00873	-0.94519	0.353304	0.601309	-6.0766
UBC	-0.0970822	6.96558	-0.944614	0.353593	0.60173	-6.85721
GM7331	-0.142535	5.32833	-0.944357	0.353721	0.60188	-6.43397
TMF1	-0.0962337	6.08606	-0.944125	0.353838	0.601988	-6.68658
HMCES	-0.369739	3.90469	-0.944055	0.353872	0.601988	-5.70008
D230017M19RIK	1.04011	0.13946	0.943985	0.353908	0.601988	-4.79863
FRMD5	-0.658635	0.132158	-0.943589	0.354106	0.602256	-5.05518
ZFP410	0.163023	4.58278	0.943463	0.354169	0.602285	-6.22625
WWP2	-0.0833997	6.44918	-0.943371	0.354215	0.602285	-6.71843
CCDC61	-0.233866	4.05533	-0.943309	0.354247	0.602285	-6.06168
GM11655	-2.13075	-1.11553	-0.943193	0.354305	0.602314	-4.6747
AIDA	-0.119964	4.83363	-0.942893	0.354456	0.602501	-6.44859
XRN1	-0.117182	5.89782	-0.942711	0.354547	0.602586	-6.64579
RPS12-PS5	0.572015	-0.0514254	0.942379	0.354714	0.602793	-4.99913
GM15342	-0.604869	0.203887	-0.942296	0.354755	0.602793	-5.01997
CCDC47	0.0773142	6.15048	0.942223	0.354792	0.602793	-6.62883
NLRC3	-0.594745	2.89411	-0.941571	0.355119	0.603279	-5.14635
EIF2AK4	-0.142191	5.74134	-0.941244	0.355284	0.60348	-6.38781
ACOT9	-0.170167	4.36107	-0.941026	0.355393	0.60348	-6.48572
GPALPP1	0.128694	5.3964	0.94101	0.355402	0.60348	-6.46744
USP4	-0.0776778	6.56973	-0.941009	0.355402	0.60348	-6.79061
TBL1XR1	-0.0687852	7.36716	-0.940689	0.355563	0.603683	-6.93057
RPL17-PS4	0.20886	3.07989	0.940424	0.355696	0.60384	-5.72026
PSENEN	-0.170943	4.19334	-0.940266	0.355776	0.603905	-6.21835
TRIM2	2.13112	-1.1356	0.940158	0.35583	0.603919	-4.65687
TRAPPC1	0.125346	3.87681	0.940086	0.355866	0.603919	-6.35718
FKBP1A	0.0895776	6.16559	0.939861	0.35598	0.603921	-6.67033
ZEB1	0.170006	5.43363	0.939735	0.356043	0.603921	-6.18089
GRHL1	0.807598	0.327496	0.939677	0.356072	0.603921	-4.93594
MCEE	-0.169684	3.76709	-0.939675	0.356073	0.603921	-6.10403
HP1BP3	-0.0579003	8.18687	-0.939675	0.356073	0.603921	-6.95784
GM7424	0.27957	1.83795	0.939489	0.356167	0.60393	-5.39843
NCS1	-0.636907	2.75397	-0.939451	0.356186	0.60393	-5.07817
ACSF3	-0.187802	3.6877	-0.939316	0.356254	0.60393	-5.9048
TFAM	0.127804	5.21031	0.939306	0.356259	0.60393	-6.29417
FBP1	-0.626581	0.41466	-0.939255	0.356284	0.60393	-5.17339
GM26971	-0.983401	0.0676115	-0.939128	0.356349	0.603969	-4.86674
GM10232	0.359448	1.2643	0.938868	0.356479	0.604079	-5.25345
RPL9-PS6	0.145015	6.14976	0.938837	0.356495	0.604079	-6.57927
RPSA-PS2	0.178658	4.55871	0.938688	0.35657	0.604136	-6.19963
GM48086	-0.355727	2.33045	-0.938566	0.356631	0.60417	-5.6274
GM17130	-0.783489	-0.166548	-0.93836	0.356736	0.604265	-5.01179
GLYR1	0.079328	6.88516	0.938291	0.35677	0.604265	-6.84521
PRR14	-0.114314	5.48676	-0.937994	0.35692	0.604414	-6.60699
GM37183	0.964583	-0.472447	0.937954	0.35694	0.604414	-5.00487
DOCK5	0.1049	6.42757	0.937701	0.357067	0.604519	-6.80155
ARHGEF17	-1.06067	0.640088	-0.937667	0.357085	0.604519	-4.73668
SIPA1	-0.074567	6.50086	-0.937243	0.357299	0.604773	-6.85358
GM10791	0.468174	-0.948986	0.937207	0.357317	0.604773	-5.39662
RPLP2	-0.0926234	9.96534	-0.937123	0.357359	0.604774	-7.2315
PAF1	0.105301	6.5023	0.937042	0.3574	0.604774	-6.70612
GM48048	-0.444242	0.422975	-0.936726	0.357559	0.604974	-5.04331
MRPL46	0.188307	4.26762	0.936335	0.357757	0.60522	-6.15314
TRIM23	-0.18209	4.07245	-0.936275	0.357788	0.60522	-5.98962
MTPAP	-0.162595	4.18485	-0.935895	0.357979	0.60545	-6.15068
GM6767	0.214277	3.81469	0.935842	0.358006	0.60545	-5.98864
SPA17	0.742017	0.335242	0.935352	0.358254	0.605799	-4.8526
PEG13	-0.23992	4.74489	-0.935244	0.358308	0.605821	-5.91416
SV2A	-0.852273	0.0675995	-0.934919	0.358473	0.60603	-4.82111
CT010583.1	0.688275	0.914204	0.934513	0.358678	0.606278	-5.00035
CYBA	-0.0884406	5.70624	-0.934466	0.358702	0.606278	-6.95671
EFCAB11	0.270661	2.02301	0.933831	0.359023	0.60675	-5.70738
A630072L19RIK	-0.298178	1.35183	-0.933497	0.359192	0.606905	-5.7812
ARL13B	-0.266019	3.5114	-0.933488	0.359197	0.606905	-5.89433
MESD	0.184406	4.44686	0.933317	0.359283	0.60698	-6.09443
PPIL3	0.243748	3.4696	0.933139	0.359374	0.607063	-5.84473
ALG6	0.199251	3.83515	0.932895	0.359497	0.607202	-6.07855
CNOT10	0.11002	5.5746	0.932656	0.359618	0.607337	-6.47839
KDM2B	0.103907	6.73619	0.932328	0.359784	0.607548	-6.71432
TMPO	-0.0536325	8.31098	-0.932204	0.359847	0.607563	-7.11431
GM12704	0.44257	0.54482	0.932147	0.359876	0.607563	-5.04436
CDC42	-0.0699223	7.58157	-0.93187	0.360017	0.607682	-7.02524
KDM5C	0.0924252	7.01582	0.931845	0.360029	0.607682	-6.81375
GM45354	-0.472616	0.504468	-0.93155	0.360179	0.607784	-5.1087
GM12227	-0.642242	-0.429157	-0.931406	0.360252	0.607784	-5.13364
ACER3	-0.12819	4.79601	-0.931383	0.360263	0.607784	-6.69758
AC154912.5	0.715827	0.758738	0.931313	0.360299	0.607784	-5.07367
GM16335	-0.400023	0.980792	-0.931297	0.360307	0.607784	-5.22041
RNF2	-0.165673	5.28489	-0.931207	0.360353	0.607784	-6.38182
GM20768	0.225619	2.42003	0.931154	0.36038	0.607784	-5.66458
MON1B	-0.113025	5.2421	-0.930707	0.360606	0.608096	-6.47004
THY1	-0.743902	1.54723	-0.930619	0.360651	0.608102	-5.07963
ETAA1OS	-1.10546	-0.585891	-0.930224	0.360852	0.60837	-4.81425
KIF17	0.372841	3.4262	0.930093	0.360918	0.608371	-5.48522
GM10785	-0.642064	0.654949	-0.930047	0.360942	0.608371	-5.11241
UBTD2	0.473702	1.727	0.929978	0.360977	0.608371	-5.15823
JAZF1	-0.494513	1.05627	-0.929623	0.361157	0.608605	-5.23202
GM12504	0.403026	1.33296	0.929182	0.361381	0.608913	-5.28549
GM8731	0.458225	0.616131	0.928574	0.36169	0.609318	-5.07129
GM26823	-0.368032	1.46829	-0.928546	0.361705	0.609318	-5.32397
MZT1	0.173689	4.26304	0.928457	0.36175	0.609325	-6.02089
CLK4	-0.108299	5.91161	-0.928347	0.361806	0.609349	-6.64621
RPS6-PS1	0.162334	4.92538	0.927882	0.362043	0.609677	-6.25411
RAPGEF6	0.0903947	6.69849	0.927642	0.362165	0.609813	-6.84068
CCDC73	-0.628909	1.01765	-0.927253	0.362363	0.60993	-5.06443
CAMSAP1	-0.161032	5.21834	-0.927218	0.362381	0.60993	-6.1917
HAVCR2	-0.652316	0.523097	-0.927171	0.362405	0.60993	-5.0579
SMIM24	-0.30702	3.18095	-0.927154	0.362413	0.60993	-5.66231
RBM18	-0.166376	3.81839	-0.927098	0.362442	0.60993	-6.02042
MSANTD4	-0.184884	4.66957	-0.926986	0.362499	0.609956	-6.18032
CT033749.1	-0.325052	1.07165	-0.926848	0.362569	0.610004	-5.31632
PCDHGB7	1.94043	-0.72274	0.926764	0.362612	0.610007	-4.68039
AC132253.6	0.246952	2.43892	0.926527	0.362733	0.61009	-5.80226
FGGY	0.627709	1.82941	0.926447	0.362774	0.61009	-5.09108
FGFBP3	0.245965	2.8906	0.926422	0.362787	0.61009	-5.78649
ATG9A	-0.187107	3.13776	-0.926287	0.362855	0.610136	-6.17616
PRKACA	-0.138218	5.10759	-0.926147	0.362927	0.610172	-6.34011
COASY	0.151221	4.82592	0.926081	0.36296	0.610172	-6.35051
NLGN2	0.249837	5.23214	0.925881	0.363062	0.610273	-5.79882
PIGB	-0.174083	3.84936	-0.925758	0.363125	0.610276	-6.0271
GSS	-0.207176	3.75288	-0.925716	0.363146	0.610276	-5.97026
RBFOX2	0.741671	1.96642	0.925572	0.36322	0.610295	-4.9137
ZFYVE27	0.125934	5.20706	0.925518	0.363248	0.610295	-6.4352
UGCG	0.133356	4.81482	0.925449	0.363283	0.610295	-6.25186
MRGPRE	-1.89032	0.511688	-0.92525	0.363384	0.610395	-4.65178
GM6847	0.417404	0.788454	0.924896	0.363565	0.610629	-5.1213
TUFT1	-0.642223	2.03731	-0.924582	0.363725	0.610829	-5.05904
GM20045	-0.548648	1.14183	-0.924341	0.363848	0.610898	-5.23179
GM44291	-0.388237	1.39014	-0.924337	0.36385	0.610898	-5.63024
GM48582	-0.84772	0.648784	-0.924173	0.363934	0.61097	-4.95627
KLF1	-1.11852	0.342804	-0.924013	0.364016	0.611037	-4.79937
GM4600	0.336977	2.11338	0.923619	0.364217	0.611304	-5.37998
FIZ1	0.132735	5.2166	0.923519	0.364268	0.611321	-6.3399
PRKCB	-0.113816	3.61453	-0.923406	0.364326	0.611348	-6.69241
IER3IP1	0.133764	4.10074	0.923187	0.364438	0.611465	-6.21967
GM42993	1.06465	0.512782	0.922922	0.364573	0.611609	-4.76009
GM43430	-0.301691	1.94771	-0.922785	0.364643	0.611609	-5.71554
GET4	0.142769	4.68509	0.92276	0.364656	0.611609	-6.38798
LDHD	-1.06448	0.913444	-0.922689	0.364693	0.611609	-4.85586
PLOD2	1.45197	0.77721	0.922553	0.364762	0.611609	-4.65583
WFIKKN1	-0.708154	0.764547	-0.922531	0.364773	0.611609	-5.07911
CHPT1	0.223209	3.74133	0.922442	0.364819	0.611616	-6.1931
APPBP2	0.100445	6.03215	0.921953	0.365069	0.611965	-6.59481
BTNL9	0.290522	2.67587	0.921321	0.365392	0.612378	-5.69731
SNAPIN	-0.155719	3.99401	-0.921308	0.365399	0.612378	-6.0357
GM26603	-0.834302	0.55823	-0.921101	0.365505	0.612387	-4.95907
GM49435	-0.909282	-0.147942	-0.921078	0.365517	0.612387	-4.83935
PDP2	0.148983	4.66232	0.921054	0.36553	0.612387	-6.19021
DNTT	-2.41196	-1.45568	-0.920652	0.365735	0.612662	-4.65356
GPS2	-0.0929319	6.44304	-0.920512	0.365807	0.612667	-6.77714
H1F0	-0.151179	5.06838	-0.920415	0.365857	0.612667	-6.35036
GM16001	-0.542928	0.623198	-0.920365	0.365882	0.612667	-5.10303
TRIM58	-1.47217	1.6698	-0.92032	0.365905	0.612667	-4.72759
GRTP1	-0.399099	1.02956	-0.920052	0.366043	0.612828	-5.42437
GPANK1	0.258894	3.303	0.919882	0.36613	0.612903	-5.92918
9530018F02RIK	-0.474511	1.78814	-0.919646	0.366251	0.613018	-5.14995
1700001K19RIK	-0.849907	0.57648	-0.919586	0.366282	0.613018	-4.96996
PPP2R5D	0.0888412	5.66648	0.919426	0.366364	0.613085	-6.63269
SPOPL	-0.172399	4.45674	-0.919305	0.366426	0.613119	-6.28773
4930520O04RIK	-0.542038	2.8814	-0.918432	0.366874	0.613799	-5.38519
GMPPB	0.214653	3.34316	0.917894	0.36715	0.614172	-6.01135
GM4432	-0.508497	0.315575	-0.917827	0.367185	0.614172	-5.14141
WDCP	-0.206128	3.41357	-0.917754	0.367222	0.614172	-5.95763
IGTP	-0.175269	3.96088	-0.91765	0.367276	0.614191	-5.97418
GM10362	-0.266417	2.32722	-0.917219	0.367497	0.614473	-5.48207
SLTM	0.0682717	7.54031	0.917057	0.367581	0.614473	-6.88576
SCUBE3	1.33529	0.812847	0.916963	0.367629	0.614473	-4.73181
NDUFA7	-0.10068	5.45067	-0.916932	0.367645	0.614473	-6.48976
MLLT1	0.0963052	5.87431	0.916914	0.367654	0.614473	-6.53868
CFAP298	0.276754	3.47131	0.916708	0.36776	0.614581	-5.74312
GM10254	0.419676	1.15096	0.916615	0.367808	0.61459	-5.20603
GM7962	-0.316606	1.20787	-0.916327	0.367956	0.614659	-5.25441
POLR3G	0.283196	3.73327	0.916301	0.367969	0.614659	-5.70895
GCDH	0.16922	3.64878	0.916291	0.367975	0.614659	-5.91662
COG7	0.154701	4.61138	0.916085	0.368081	0.614766	-6.30901
WWP1	-0.133942	4.91329	-0.915336	0.368466	0.615302	-6.37889
FBXW11	-0.0961054	5.83967	-0.915299	0.368485	0.615302	-6.60293
TOPORS	0.10395	6.41803	0.915027	0.368625	0.615432	-6.67922
MRPL14	0.195152	3.92944	0.914948	0.368666	0.615432	-6.05672
ZFAND2B	-0.163628	3.88845	-0.914842	0.368721	0.615432	-6.19053
GM10290	0.470885	-0.0440635	0.914754	0.368766	0.615432	-5.07474
GM8494	0.385736	1.24842	0.914741	0.368773	0.615432	-5.23013
GM9929	-0.849911	-0.193655	-0.914275	0.369013	0.615638	-4.90485
LCA5	-0.581446	1.08007	-0.914239	0.369031	0.615638	-5.15473
CCDC17	-0.567787	0.722184	-0.914189	0.369057	0.615638	-5.18135
KBTBD3	-0.555803	1.81472	-0.914176	0.369064	0.615638	-5.25567
TCTN1	-0.233712	3.43833	-0.914044	0.369132	0.615681	-5.79231
PAPOLG	-0.200077	3.88725	-0.913939	0.369186	0.615689	-6.06044
ZIK1	0.598397	2.15461	0.913846	0.369234	0.615689	-4.97033
RNF185	0.199893	3.38888	0.913791	0.369262	0.615689	-5.99995
ZMYND8	-0.0791767	7.26989	-0.913318	0.369506	0.616026	-6.83039
KBTBD7	0.167682	3.44904	0.912926	0.369709	0.616238	-6.03953
KAT7	-0.0842908	6.6709	-0.912908	0.369718	0.616238	-6.76941
ANAPC15	0.247796	2.03702	0.912546	0.369905	0.616478	-5.62635
RPL9-PS4	0.258637	2.42895	0.912425	0.369967	0.616478	-5.52373
4930478L05RIK	-0.692775	0.257521	-0.912386	0.369987	0.616478	-5.01262
MIR684-1	0.472502	0.611923	0.912228	0.370069	0.616544	-5.10005
FAM185A	0.226524	3.25549	0.912117	0.370126	0.616569	-5.61803
PINX1	0.117844	4.22583	0.911447	0.370472	0.617076	-6.17344
KCTD5	0.124369	4.06128	0.911198	0.370601	0.61722	-6.17797
EARS2	0.464732	2.93567	0.911082	0.370661	0.617245	-5.59238
XRCC1	0.117742	5.57002	0.911006	0.3707	0.617245	-6.45788
GM11847	0.489738	0.0199507	0.910801	0.370806	0.617351	-5.00638
NGLY1	-0.188458	3.90734	-0.910499	0.370963	0.617542	-6.04912
GM45820	-0.32778	-0.226414	-0.910338	0.371046	0.61761	-5.57338
5031434O11RIK	-0.438573	2.47572	-0.909885	0.37128	0.61793	-5.37709
GM4811	0.364892	0.81338	0.909668	0.371393	0.618047	-5.17292
CLK2	-0.104028	6.02445	-0.909238	0.371615	0.618291	-6.64968
UGT1A6B	-0.464916	-1.61469	-0.909222	0.371624	0.618291	-5.34786
LARS2	-0.157509	8.18999	-0.908791	0.371847	0.618579	-7.05353
H2-Q4	-0.166046	5.5269	-0.908726	0.371881	0.618579	-6.29417
GM44027	0.761594	0.40948	0.908424	0.372037	0.618768	-4.98768
CDK7	0.164395	4.5079	0.908299	0.372102	0.618806	-6.21581
B3GLCT	-0.249085	3.67092	-0.908039	0.372236	0.61896	-5.85606
FZR1	0.124103	6.01593	0.907727	0.372398	0.619102	-6.7017
POLR1C	0.183415	4.89786	0.907712	0.372406	0.619102	-6.22997
ADAMTS3	0.254894	3.40758	0.907213	0.372665	0.61941	-5.83452
GM16299	0.982755	-0.0468515	0.907192	0.372676	0.61941	-4.81435
NEAT1	-0.331421	7.21279	-0.906975	0.372788	0.619491	-6.97512
MSH2	0.144864	6.16842	0.90689	0.372833	0.619491	-6.44487
PARD3B	-0.450184	4.02165	-0.906854	0.372851	0.619491	-5.28263
GM6285	0.277952	1.96156	0.905837	0.373379	0.620097	-5.36834
GM7901	0.32281	2.29399	0.90568	0.373461	0.620097	-5.38754
KCND1	-0.433313	1.54666	-0.905573	0.373516	0.620097	-5.2876
DAP3	0.121545	5.44884	0.905424	0.373594	0.620097	-6.49208
GM42666	0.27493	1.74242	0.905393	0.37361	0.620097	-5.38994
COQ9	-0.161724	4.67554	-0.905364	0.373625	0.620097	-6.25148
CORO2B	-1.47324	0.545477	-0.905344	0.373635	0.620097	-4.693
PDZD11	0.155166	3.35403	0.905252	0.373683	0.620097	-6.02174
DDX60	0.268872	3.90311	0.905209	0.373705	0.620097	-5.89282
CDKN2C	-0.12792	4.21851	-0.90512	0.373752	0.620097	-6.51278
GM37589	-0.265775	4.23811	-0.905093	0.373766	0.620097	-6.34697
GM5526	-0.213875	2.5035	-0.905091	0.373767	0.620097	-5.81403
CCND1	-0.466892	2.42055	-0.905041	0.373793	0.620097	-5.35996
GM11585	0.409864	0.506138	0.905012	0.373808	0.620097	-5.19595
XLR3B	1.22099	-0.614735	0.904906	0.373863	0.620119	-4.80784
ZFP750	-0.574596	0.547091	-0.904417	0.374117	0.62047	-5.1669
LYST	-0.0828831	7.21631	-0.903851	0.374412	0.620797	-7.15859
DERA	0.123472	4.72332	0.903815	0.374431	0.620797	-6.4221
BRAT1	-0.1898	4.07254	-0.903795	0.374441	0.620797	-6.10427
GM37123	-0.544547	0.473637	-0.903611	0.374537	0.62085	-5.18382
FBXW2	-0.100932	5.2988	-0.903571	0.374557	0.62085	-6.52338
OLFM2	-0.645592	0.0339377	-0.903119	0.374793	0.62117	-4.96852
ACER2	1.33893	0.557746	0.902888	0.374913	0.621229	-4.72875
RPS2-PS7	0.555743	0.21901	0.902829	0.374944	0.621229	-4.98066
GM25395	-0.679631	1.29718	-0.902759	0.37498	0.621229	-5.11692
TOR2A	0.264587	3.41578	0.902725	0.374998	0.621229	-5.93342
CCDC189	0.823593	-0.021103	0.902204	0.375269	0.621608	-4.97404
PDSS2	0.311849	3.12463	0.901761	0.3755	0.621921	-5.81311
GM44981	-0.632326	0.220304	-0.901411	0.375683	0.622153	-5.20343
SIGLECG	-0.169707	2.06378	-0.901081	0.375855	0.622368	-6.32377
IL2RG	-0.216851	3.59809	-0.900682	0.376063	0.622643	-5.89644
PEX11A	-0.599359	1.36865	-0.900148	0.376342	0.623034	-5.01184
RCOR2	0.90336	2.46588	0.899604	0.376626	0.623434	-4.87763
SNX6	-0.10316	5.23227	-0.899386	0.37674	0.623552	-6.47414
COA5	0.100814	5.90682	0.898937	0.376975	0.62387	-6.66716
GM11531	0.254031	1.83758	0.898625	0.377138	0.624069	-5.4166
TENT4A	0.106788	5.08827	0.898416	0.377247	0.624166	-6.52192
SLC25A16	0.186871	3.64589	0.898344	0.377285	0.624166	-6.10724
NT5DC1	0.193091	4.21045	0.89827	0.377324	0.624166	-6.10674
INAFM1	-0.308627	3.57503	-0.897896	0.377519	0.624419	-5.64272
D16ERTD472E	0.130943	5.58319	0.897631	0.377658	0.62457	-6.35647
FARP1	0.492474	1.42515	0.897429	0.377763	0.62457	-5.30031
GM45510	0.789895	-0.488032	0.897407	0.377775	0.62457	-5.03415
GM13092	0.24665	2.00177	0.897376	0.377791	0.62457	-5.45512
FCGR3	-0.12072	3.56241	-0.897315	0.377823	0.62457	-6.96083
IDH3B	0.0903671	6.37838	0.89708	0.377946	0.624703	-6.72055
GM15764	-0.510118	0.766071	-0.896677	0.378157	0.624982	-5.19966
PIGQ	0.131862	4.87838	0.896177	0.378419	0.625254	-6.40391
GM45493	0.365075	1.59395	0.896171	0.378422	0.625254	-5.42441
UBXN1	-0.104304	7.09338	-0.896119	0.37845	0.625254	-6.84713
INVS	-0.171995	4.46142	-0.896034	0.378494	0.625256	-6.03344
RPSA-PS10	0.142992	6.72015	0.895671	0.378684	0.625456	-6.77337
BICD2	-0.0896789	5.86441	-0.895642	0.3787	0.625456	-6.66397
CCDC163	0.194619	3.84148	0.895461	0.378794	0.625541	-6.01924
ZSCAN2	-0.373037	3.55155	-0.895274	0.378892	0.625632	-5.4185
AHI1	0.218711	3.87901	0.895137	0.378965	0.625632	-5.84385
GM9794	0.113735	6.92006	0.895113	0.378977	0.625632	-6.78882
ZFP551	-1.34865	0.388458	-0.895005	0.379034	0.625655	-4.73179
SNHG8	0.225151	4.15276	0.894849	0.379115	0.62572	-5.98332
TRP53I11	-0.423746	3.68792	-0.894646	0.379222	0.625825	-5.42154
MRPS34	0.664284	1.19256	0.894394	0.379354	0.625973	-5.14627
PIP4K2C	-0.147029	4.30075	-0.893982	0.379571	0.626193	-6.23415
BDH2	1.31432	-0.0589895	0.893869	0.37963	0.626193	-4.75084
UBE2H	-0.129351	4.65371	-0.893746	0.379695	0.626193	-6.43307
TMEM258	0.181348	4.77427	0.893745	0.379695	0.626193	-6.36025
1700037H04RIK	0.170879	4.38482	0.893733	0.379701	0.626193	-6.18386
TICAM1	-0.1897	3.82277	-0.893513	0.379817	0.626314	-6.15134
GM43807	0.885519	0.0313002	0.89315	0.380008	0.626558	-5.02049
TSTA3	0.158299	4.38254	0.892985	0.380094	0.626631	-6.24946
PARP6	-0.177701	4.59085	-0.892717	0.380235	0.626792	-6.20027
GM17435	-0.491046	1.96341	-0.892428	0.380387	0.626897	-5.46152
IFITM6	0.112494	-0.863912	0.892416	0.380393	0.626897	-6.65307
GM24245	-0.117938	9.79224	-0.892353	0.380427	0.626897	-7.30522
GM7285	-0.232403	2.80149	-0.892219	0.380497	0.626943	-5.66922
NSUN6	-0.272584	2.40848	-0.891685	0.380778	0.627335	-5.61902
VCAM1	-0.260607	3.09442	-0.891446	0.380904	0.627472	-6.38331
GM14586	0.116815	6.2758	0.890902	0.38119	0.627873	-6.66259
RNASEH1	-0.143074	4.29979	-0.890175	0.381573	0.628433	-6.19527
YLPM1	0.0919522	7.77997	0.890083	0.381621	0.628442	-6.91464
MTERF4	0.214028	3.5176	0.88971	0.381818	0.628696	-5.85166
BRD7	0.0685018	6.99369	0.889551	0.381902	0.62876	-6.87502
TEX2	-0.173039	6.64176	-0.889456	0.381952	0.62876	-6.82764
AC113540.1	0.158074	3.89826	0.889391	0.381986	0.62876	-6.02992
ESRRA	-0.209263	3.37109	-0.889121	0.382129	0.628925	-6.05886
ZFP955A	-0.222488	3.5691	-0.88901	0.382187	0.628932	-5.86055
GM15596	-0.402729	0.559506	-0.88895	0.382219	0.628932	-5.10772
TRMT5	0.222119	3.41362	0.888737	0.382331	0.629046	-5.84353
ATP6V0C	0.101164	5.20219	0.888076	0.38268	0.629513	-6.73812
ANKRD39	-0.373768	1.89844	-0.888037	0.382701	0.629513	-5.4046
HIKESHI	0.197158	3.80885	0.887932	0.382756	0.629534	-6.01228
SBF2	-0.431323	1.10944	-0.887475	0.382997	0.62986	-5.55576
RPL35A-PS5	0.252953	2.08626	0.887383	0.383046	0.629869	-5.5306
SAAL1	0.119885	4.97539	0.887298	0.383091	0.629873	-6.36985
1700012D14RIK	-0.497481	0.826101	-0.887092	0.3832	0.629966	-5.16604
RIC3	1.44881	0.0439913	0.887028	0.383234	0.629966	-4.68928
PIBF1	-0.143203	4.75551	-0.88692	0.383291	0.629989	-6.33004
GM12882	0.41239	0.0504586	0.886831	0.383338	0.629996	-5.05882
RPS6-PS4	0.136237	5.84382	0.886462	0.383532	0.630208	-6.5665
MTIF3	-0.201687	3.56331	-0.886424	0.383553	0.630208	-5.97263
GM15527	-0.422535	0.388714	-0.88606	0.383745	0.630362	-5.18496
EFCAB2	0.394767	2.20364	0.885959	0.383799	0.630362	-5.43766
ZKSCAN7	-0.72445	1.20717	-0.885958	0.383799	0.630362	-4.97042
STAMBPL1	-0.163328	3.45113	-0.885909	0.383825	0.630362	-6.18462
ACAD11	0.20192	3.38041	0.885841	0.383861	0.630362	-5.82362
SLC9A3R2	0.651731	1.6899	0.885215	0.384192	0.630746	-5.21593
9930014A18RIK	0.538942	2.3868	0.885187	0.384207	0.630746	-5.15582
QDPR	0.205363	4.65292	0.885155	0.384224	0.630746	-6.05078
BC051142	-1.01228	-0.346768	-0.885015	0.384298	0.630797	-4.7597
CT010467.1	-0.173993	10.1266	-0.884868	0.384376	0.630854	-7.37738
GM5218	-0.373607	1.1304	-0.884217	0.38472	0.631349	-5.19176
SMAD2	-0.0996645	5.42297	-0.884106	0.384779	0.631375	-6.59041
TMEM53	0.4856	-0.245651	0.883967	0.384853	0.631405	-5.21632
TMEM140	-0.532698	1.70968	-0.883909	0.384884	0.631405	-5.11324
LANCL1	-0.197807	4.19312	-0.883741	0.384973	0.631481	-5.91242
PURA	-0.0948522	6.15754	-0.883521	0.385089	0.631577	-6.56282
DHCR7	0.15927	4.02449	0.883468	0.385117	0.631577	-6.03204
BSN	-0.168645	4.9242	-0.883271	0.385222	0.631678	-6.23269
NR2F6	-0.576166	0.660644	-0.882992	0.38537	0.63185	-5.28734
PSMG3	0.260124	3.45769	0.882668	0.385542	0.632061	-5.88851
GM37685	0.67314	0.660594	0.882073	0.385857	0.632438	-5.1455
ARHGAP10	0.198836	4.29205	0.882072	0.385858	0.632438	-6.06914
IGHG1	-2.55085	-4.47162	-0.881955	0.38592	0.632469	-4.90911
PCSK9	-0.70613	0.638377	-0.881745	0.386031	0.632581	-4.98846
SLC52A2	0.232937	3.45139	0.881608	0.386104	0.63262	-5.87356
D930016D06RIK	0.329667	3.27963	0.881537	0.386142	0.63262	-5.71663
MTRF1L	-0.179668	4.28221	-0.881354	0.386239	0.632709	-6.12973
RGS18	-0.157369	5.89884	-0.881196	0.386323	0.632776	-6.41579
CDC25B	0.183359	4.69668	0.880234	0.386834	0.633542	-6.52826
LMLN	-0.167734	2.41362	-0.879749	0.387092	0.633864	-5.88131
PTP4A3	0.152203	5.55572	0.8797	0.387118	0.633864	-6.23448
IVNS1ABP	-0.0776057	7.47609	-0.879622	0.38716	0.633864	-6.86064
GM6444	-0.320855	1.68226	-0.879238	0.387364	0.634127	-5.49966
RAP1B	-0.113757	7.47398	-0.879028	0.387475	0.634161	-6.95739
SCAF1	-0.0841788	6.7339	-0.878976	0.387503	0.634161	-6.79236
GM16523	-0.584917	0.232914	-0.878955	0.387514	0.634161	-4.98219
TNFRSF12A	0.578139	0.790279	0.878161	0.387937	0.634714	-5.15269
GM44986	0.766808	0.0533701	0.878158	0.387938	0.634714	-5.02702
D330045A20RIK	1.12039	0.482617	0.878027	0.388008	0.634719	-4.7859
CMTM4	-0.436277	2.58809	-0.877977	0.388035	0.634719	-5.44436
SH3D21	1.86349	-0.0906242	0.877909	0.388071	0.634719	-4.69543
GM14780	0.570463	1.50821	0.87747	0.388305	0.63503	-5.37271
ZFP280C	0.136625	5.07252	0.877187	0.388456	0.635207	-6.32279
SLC7A2	-0.659826	-0.15345	-0.877059	0.388524	0.63521	-5.16606
WBP1L	-0.0813949	5.92951	-0.87702	0.388545	0.63521	-6.63643
ODF2L	0.162772	4.06376	0.876939	0.388588	0.63521	-6.08561
GM36638	-0.362534	1.86236	-0.876485	0.38883	0.635535	-5.46162
ANGPT2	0.276096	3.3147	0.876396	0.388877	0.63554	-5.83533
TOMM7	0.113487	5.92655	0.876252	0.388955	0.63554	-6.64534
OMA1	0.172087	4.12992	0.876236	0.388963	0.63554	-6.17396
PLA2G15	-0.132811	4.66888	-0.875896	0.389145	0.63572	-6.42711
ERG28	0.149078	4.33049	0.875868	0.38916	0.63572	-6.19671
GM38001	0.763819	1.12192	0.87542	0.389399	0.635971	-5.03109
GM15964	-0.375674	1.04439	-0.875342	0.38944	0.635971	-5.48078
CTDSPL2	0.113403	5.76102	0.875204	0.389514	0.635971	-6.60712
2210408I21RIK	0.607498	1.1351	0.875174	0.38953	0.635971	-5.01491
C330007P06RIK	0.108318	5.02116	0.875127	0.389555	0.635971	-6.46454
1700001L05RIK	-0.345695	2.703	-0.875092	0.389574	0.635971	-5.48172
TSPAN31	-0.164098	3.77876	-0.874989	0.389629	0.63599	-6.1452
PRDM11	-0.230927	4.72397	-0.874863	0.389696	0.63603	-5.90304
LPCAT1	0.104644	4.79911	0.874369	0.38996	0.636286	-6.51325
MFN1	0.145171	4.87691	0.874365	0.389962	0.636286	-6.34302
SOX4	-0.48766	4.90455	-0.87425	0.390024	0.636286	-5.51152
RPL3-PS1	0.132867	5.85285	0.874244	0.390027	0.636286	-6.55429
CCHCR1	0.179789	4.1533	0.874155	0.390074	0.636293	-6.10459
GM26910	0.837563	0.291117	0.874011	0.390151	0.636295	-4.88712
FAM114A2	-0.129835	5.4584	-0.87399	0.390162	0.636295	-6.52566
B3GNTL1	-0.210234	3.6259	-0.873732	0.390301	0.63645	-5.88587
BC048403	-0.200741	3.64792	-0.873476	0.390437	0.636602	-5.89995
NPL	0.344116	3.43658	0.873384	0.390486	0.636612	-5.5659
SGTA	0.110736	5.58969	0.873258	0.390554	0.636651	-6.58919
3010003L21RIK	-0.452359	1.73726	-0.87317	0.390601	0.636657	-5.18907
SNX7	-0.24549	2.73379	-0.872783	0.390808	0.636924	-5.88001
GGACT	0.696193	1.24363	0.87254	0.390938	0.637049	-4.91566
SLC5A6	0.448512	2.6304	0.872477	0.390972	0.637049	-5.46745
OSBPL8	-0.0693604	7.8129	-0.872264	0.391086	0.637164	-6.95462
GCHFR	2.1503	-0.696736	0.871685	0.391395	0.637597	-4.67669
EXOC8	-0.0949849	4.97706	-0.871606	0.391438	0.637597	-6.46879
SMURF1	-0.16664	3.77901	-0.871264	0.391621	0.637765	-6.12964
KANK2	-0.358802	2.9841	-0.87125	0.391629	0.637765	-5.36918
DNAJC17	0.201873	3.23596	0.871165	0.391674	0.637767	-5.99456
GCFC2	0.203803	4.24867	0.871072	0.391724	0.637767	-6.07515
SNHG12	0.176397	4.42416	0.870996	0.391765	0.637767	-6.10031
GM16104	0.802074	0.657933	0.870924	0.391804	0.637767	-5.07016
BAG5	0.216214	4.83346	0.870737	0.391904	0.63786	-6.30035
SAV1	0.107957	4.77721	0.870566	0.391995	0.637938	-6.4151
GM5451	0.240297	2.73426	0.870468	0.392048	0.637952	-5.63652
UBE2V2	0.268066	2.93941	0.870291	0.392143	0.638037	-5.85588
E030024N20RIK	0.265027	1.44412	0.870146	0.39222	0.638092	-5.42524
GM37716	-0.637087	-0.30388	-0.869968	0.392316	0.638112	-5.05845
GM42822	-0.425355	0.47538	-0.86996	0.39232	0.638112	-5.3822
GM26577	0.601773	2.39433	0.869776	0.392419	0.638202	-5.36701
ARL15	0.208293	3.57052	0.869503	0.392566	0.638257	-6.03874
GM15283	0.638851	-0.548376	0.869487	0.392574	0.638257	-5.08471
A930006K02RIK	-0.491292	0.261719	-0.869471	0.392583	0.638257	-5.11651
LOXL3	-0.663936	1.38832	-0.86932	0.392664	0.638318	-5.22242
PPIE	0.177647	4.1349	0.86891	0.392884	0.638552	-6.02757
D430013B06RIK	-0.511362	0.889672	-0.868848	0.392917	0.638552	-5.2011
ATRX	0.0590218	8.69184	0.868808	0.392939	0.638552	-7.11559
SSSCA1	0.787774	-0.176245	0.868434	0.393139	0.638808	-4.97758
ROGDI	-0.151768	3.23324	-0.868201	0.393264	0.638831	-6.21453
AC138790.1	-0.67842	0.704236	-0.868111	0.393313	0.638831	-4.98152
TRAF6	-0.1073	5.16815	-0.868081	0.393329	0.638831	-6.48034
GM15879	-0.518969	0.958263	-0.868059	0.393341	0.638831	-5.089
SNHG17	0.233109	4.22636	0.867971	0.393388	0.638831	-5.9646
2810001G20RIK	-0.4354	1.66302	-0.867921	0.393415	0.638831	-5.16391
GM43747	0.71082	0.275734	0.867774	0.393494	0.638889	-5.03625
HIF1AN	-0.176665	4.77408	-0.867692	0.393538	0.63889	-6.3024
GM49783	-0.535223	0.408668	-0.867516	0.393633	0.638973	-5.1191
GM42435	0.566862	2.4292	0.867311	0.393743	0.639081	-5.34811
OSGIN1	0.382091	0.721442	0.867081	0.393867	0.639212	-5.36419
GM4986	0.332978	1.39232	0.86691	0.393959	0.63929	-5.23084
GM13394	0.332804	0.751538	0.866748	0.394046	0.63936	-5.24562
LZTS3	-0.520541	0.335115	-0.866629	0.39411	0.639393	-5.05259
GM48353	1.73975	-1.12849	0.866318	0.394277	0.639538	-4.66671
CIAO1	-0.131105	4.64425	-0.866301	0.394286	0.639538	-6.29012
ACOT8	-0.271032	2.36511	-0.865857	0.394525	0.639741	-5.84738
ARMCX1	0.7135	2.56308	0.865844	0.394532	0.639741	-4.98401
UNC13B	-0.962768	0.503757	-0.865811	0.39455	0.639741	-4.79732
GM48570	-0.361727	-1.83123	-0.865706	0.394607	0.639741	-5.39096
LAGE3	0.224944	3.61544	0.865664	0.394629	0.639741	-5.95131
PLCXD2	0.269813	3.00761	0.865399	0.394772	0.639901	-5.78802
ABHD18	-0.285259	2.8597	-0.865221	0.394868	0.639986	-5.73534
SNRNP25	0.16311	3.81021	0.865139	0.394912	0.639987	-6.07931
NR3C2	0.940042	-0.326639	0.864689	0.395154	0.640249	-4.75032
NAP1L4	0.0688853	6.91313	0.864677	0.395161	0.640249	-6.81967
SP1	-0.0644112	7.2985	-0.864437	0.39529	0.640324	-6.93175
DDHD2	-0.124379	5.13802	-0.864388	0.395316	0.640324	-6.43846
YIPF4	-0.131401	4.16672	-0.864262	0.395384	0.640324	-6.30523
WDR61	0.135011	4.88038	0.864228	0.395403	0.640324	-6.33869
NCK2	0.294825	3.43515	0.864187	0.395425	0.640324	-5.65662
CHIC1	-1.7427	-1.17428	-0.864098	0.395473	0.640331	-4.67534
AIP	-0.137269	5.09312	-0.863969	0.395542	0.640373	-6.5637
IREB2	0.0966709	5.83118	0.863193	0.395961	0.64098	-6.68529
TAF1D	0.0770126	7.95761	0.862649	0.396255	0.641348	-6.96831
TSLP	0.560588	0.967479	0.86261	0.396276	0.641348	-5.04714
RNF41	-0.122161	4.96002	-0.862483	0.396344	0.641388	-6.48841
ETHE1	-0.135868	4.45403	-0.862255	0.396467	0.641404	-6.69499
IFI44	0.732504	3.03257	0.862223	0.396485	0.641404	-5.29041
CDKAL1	0.182047	4.77863	0.862222	0.396485	0.641404	-6.2975
TIMM10	0.239017	3.55871	0.862048	0.396579	0.641448	-5.84198
ZFP125	0.363668	2.54647	0.86201	0.3966	0.641448	-5.49669
NUDT1	0.207686	3.60188	0.861871	0.396675	0.641498	-5.92523
AC154542.1	-0.665979	1.05361	-0.861781	0.396724	0.641507	-5.25612
NQO1	0.819896	0.0601246	0.861265	0.397002	0.641886	-4.872
LRP5	-0.0874582	6.46234	-0.860885	0.397208	0.642148	-6.7867
MRFAP1	0.0995553	7.19768	0.86078	0.397264	0.642169	-6.94143
SPN	-0.0716628	8.90228	-0.860686	0.397315	0.64218	-7.17068
HACD3	0.152203	5.21765	0.860573	0.397377	0.642209	-6.37931
MED18	0.276389	2.83714	0.860384	0.397478	0.642236	-5.73977
GM42908	-0.490419	0.0616078	-0.86038	0.397481	0.642236	-5.25587
9430015G10RIK	0.140436	4.5836	0.860105	0.39763	0.642406	-6.25814
MED31	0.219622	2.12951	0.859915	0.397732	0.642501	-5.73103
NLRC5	-0.132844	6.42354	-0.859802	0.397793	0.642529	-6.70715
GM38021	-0.629545	-0.0536674	-0.859354	0.398036	0.64285	-5.02488
TSPAN6	-1.84516	-0.62717	-0.859169	0.398136	0.642918	-4.6647
SYDE2	1.30323	2.63191	0.859114	0.398166	0.642918	-4.77026
GM37954	-0.276346	1.81359	-0.858669	0.398407	0.643237	-5.82734
IL12RB1	0.827094	1.33615	0.858506	0.398495	0.643308	-4.96324
GM5963	0.16995	4.09745	0.858351	0.398579	0.643374	-6.13726
ATP13A3	0.099375	6.60053	0.85798	0.39878	0.643626	-6.97387
GM45838	-0.384595	0.231565	-0.857785	0.398886	0.643626	-5.35556
MGAT2	0.105724	6.47345	0.857748	0.398906	0.643626	-6.81292
JAM2	1.03614	0.503042	0.857739	0.398911	0.643626	-4.93388
ADGRG1	-0.329969	7.91456	-0.857451	0.399067	0.643807	-5.93439
BTBD11	0.469367	2.34758	0.85728	0.39916	0.643886	-5.3607
RPP38	0.437829	2.42027	0.857011	0.399306	0.64405	-5.34189
ZDHHC5	0.0723961	6.33188	0.856917	0.399357	0.644062	-6.7895
JCAD	-0.364945	3.45836	-0.856479	0.399594	0.644374	-5.47746
GM26461	-0.32827	2.57245	-0.856284	0.3997	0.644474	-5.625
GM43143	0.438357	1.2636	0.856043	0.399831	0.644548	-5.32491
RXYLT1	-0.162814	4.52871	-0.855917	0.399899	0.644548	-6.16208
ZFP91	-0.0570434	7.43037	-0.855909	0.399904	0.644548	-6.96673
NDUFB3	0.137405	4.57692	0.855876	0.399922	0.644548	-6.49892
GM7266	-0.375726	1.47935	-0.855258	0.400258	0.645018	-5.28812
ZC3H8	0.307387	2.95945	0.854822	0.400494	0.645329	-5.67961
LYRM4	0.28732	2.99585	0.854717	0.400552	0.64535	-5.74052
EED	0.0867573	5.49134	0.854506	0.400666	0.645464	-6.62088
GM12216	-0.700388	1.67927	-0.854234	0.400814	0.645569	-4.97338
TECR	0.0770552	6.95902	0.854224	0.40082	0.645569	-6.88331
ZNRF3	0.331596	3.86322	0.853966	0.40096	0.645702	-5.60648
FRMD8	-0.113277	5.09215	-0.853853	0.401022	0.645702	-6.47303
ANPEP	-0.978802	0.97339	-0.85383	0.401034	0.645702	-4.86642
C5AR2	-0.223545	-2.17147	-0.853737	0.401084	0.645712	-5.60221
HMGXB3	0.0905763	5.25738	0.853325	0.401309	0.646002	-6.4557
MRPL23-PS1	0.277037	2.4628	0.853245	0.401352	0.646002	-5.65191
GM17477	0.414741	1.14342	0.852261	0.401888	0.646738	-5.23418
SUFU	-0.224494	5.12281	-0.852183	0.40193	0.646738	-6.25506
NADK2	0.100119	6.00522	0.852163	0.401941	0.646738	-6.60196
RABIF	0.141601	3.96934	0.852019	0.40202	0.646793	-6.14668
RPAP1	0.108735	5.20965	0.851783	0.402148	0.646929	-6.41051
KDM4C	-0.123459	4.80181	-0.851614	0.402241	0.647006	-6.46784
BAZ2B	-0.102198	7.28671	-0.85139	0.402363	0.647131	-6.96183
CFLAR	-0.0975819	6.21487	-0.851071	0.402536	0.647209	-6.78287
VPS33B	-0.124602	5.28477	-0.851071	0.402537	0.647209	-6.46278
GTPBP1	0.0984987	6.13661	0.851058	0.402543	0.647209	-6.73021
CIAO2A	0.0939284	5.9827	0.850446	0.402878	0.647676	-6.82858
EPHB6	-0.842757	1.65393	-0.850308	0.402953	0.647708	-4.85476
SHPK	-0.382279	1.5699	-0.850247	0.402986	0.647708	-5.34016
TIMM21	-0.280728	3.77209	-0.850009	0.403116	0.647846	-6.01083
DBNDD1	-0.474268	1.00181	-0.849209	0.403553	0.648477	-5.20338
GM43621	0.475023	1.38876	0.848895	0.403724	0.648681	-5.39877
ZBTB2	-0.15421	3.90368	-0.848616	0.403877	0.648856	-6.11833
LRRC42	0.233601	3.3734	0.84828	0.40406	0.649079	-5.80861
DDX49	0.133768	4.24722	0.847984	0.404222	0.649158	-6.20756
KHDRBS3	-0.549843	3.40926	-0.847895	0.404271	0.649158	-5.15625
NADSYN1	-0.231178	3.27667	-0.847876	0.404281	0.649158	-5.95988
CDNF	-0.56005	-0.135469	-0.847796	0.404325	0.649158	-5.08032
CENPP	0.190292	3.66099	0.847773	0.404337	0.649158	-6.07493
DUSP19	0.456454	1.5964	0.847678	0.404389	0.649158	-5.32294
DTX2	-0.135212	3.92712	-0.847623	0.404419	0.649158	-6.40309
TUBGCP5	0.122204	4.96774	0.84749	0.404492	0.649165	-6.48336
GINS4	0.109772	4.97816	0.847427	0.404527	0.649165	-6.4284
GM11989	0.439434	0.332576	0.847374	0.404556	0.649165	-5.09274
GCAT	0.742544	0.80103	0.847009	0.404755	0.649414	-5.10956
COX11	0.38335	1.39492	0.846912	0.404808	0.649428	-5.32505
SRPRB	0.153965	4.13699	0.846786	0.404877	0.649468	-6.17149
BCAP31	0.102971	6.05534	0.846637	0.404959	0.649481	-6.72304
LRPAP1	-0.0995489	6.24152	-0.846526	0.40502	0.649481	-6.86506
BC002163	0.312547	1.84139	0.846451	0.405061	0.649481	-5.54482
PSTK	0.268777	3.11583	0.846448	0.405062	0.649481	-5.68237
CNPY2	0.139503	5.49636	0.846036	0.405288	0.649771	-6.46199
PPP1R12A	-0.0572057	7.71197	-0.845912	0.405356	0.649809	-7.06069
GM13577	0.27842	1.61112	0.845763	0.405437	0.649855	-5.49517
CCNI	-0.0799313	6.72462	-0.845688	0.405478	0.649855	-6.88177
GM23442	-0.621853	0.202146	-0.845618	0.405517	0.649855	-5.0113
5830462O15RIK	-0.231995	2.3429	-0.845519	0.405571	0.649871	-5.97904
GM37303	-0.783574	0.499677	-0.843121	0.406887	0.651907	-5.1429
CTDNEP1	0.150185	4.84843	0.842722	0.407105	0.652167	-6.47782
FUT11	-0.185564	4.19359	-0.842663	0.407138	0.652167	-6.17375
ENDOG	0.692461	0.1593	0.842404	0.40728	0.652263	-5.03757
LBR	0.0513107	7.4509	0.842392	0.407287	0.652263	-7.11656
ITGB1BP1	-0.180004	3.57762	-0.842245	0.407368	0.652322	-6.12369
USP47	-0.06775	7.35457	-0.842052	0.407474	0.65242	-7.00012
RRAGB	-0.495925	2.39722	-0.84166	0.407689	0.652694	-5.18646
RPS11-PS4	-0.317075	0.919255	-0.841512	0.40777	0.652753	-5.21042
MFSD11	-0.165607	3.18895	-0.841341	0.407864	0.652832	-6.19444
WDR76	0.103482	5.79394	0.841242	0.407919	0.652848	-6.66105
MYLK3	-1.53219	-1.13283	-0.840849	0.408135	0.653123	-4.73924
TNFSF9	-0.504647	0.223666	-0.840414	0.408374	0.653434	-5.04759
ARF4	-0.1144	5.91464	-0.840252	0.408464	0.653443	-6.70151
GM43499	-0.518271	-0.0418132	-0.840171	0.408508	0.653443	-5.12537
GM35189	-1.75007	-1.06206	-0.840153	0.408518	0.653443	-4.67349
GM6988	0.15949	3.61104	0.84008	0.408558	0.653443	-6.05812
MEX3D	-0.249746	2.86713	-0.839607	0.408819	0.653748	-5.75011
HIPK1	-0.0711784	7.91038	-0.839572	0.408838	0.653748	-7.0925
CCDC167	-0.159357	3.00441	-0.8393	0.408988	0.653774	-5.97475
DCUN1D4	0.273659	2.27486	0.839261	0.409009	0.653774	-5.40724
GM11353	0.177267	3.41457	0.839157	0.409066	0.653774	-5.89252
RIPOR3	0.784774	0.104701	0.839097	0.409099	0.653774	-4.92785
OLFML3	-0.494986	0.756883	-0.839075	0.409111	0.653774	-5.22569
C230037L18RIK	-0.925319	-0.834979	-0.839058	0.409121	0.653774	-4.80164
MAPT	0.744561	0.617384	0.838183	0.409603	0.654473	-5.05832
MRPL58	-0.114617	4.49183	-0.838101	0.409649	0.654474	-6.48065
CRTC2	-0.107892	5.12655	-0.837635	0.409905	0.654813	-6.55687
SCNM1	-0.170492	4.38793	-0.83737	0.410052	0.654976	-6.26477
FGD1	-0.762891	2.31427	-0.837215	0.410137	0.655041	-5.00804
DNAJC15	-0.0939641	5.35495	-0.837015	0.410247	0.655048	-6.60969
BHLHB9	0.216405	4.8983	0.837009	0.410251	0.655048	-6.01074
DCXR	-0.316679	2.49524	-0.83696	0.410278	0.655048	-5.70238
GM43336	-0.292559	1.63009	-0.836884	0.41032	0.655048	-5.73091
ABCB10	0.157093	4.1113	0.83649	0.410537	0.655324	-6.30897
GM6543	-0.355671	0.818388	-0.836387	0.410594	0.655343	-5.14659
GM11868	0.231858	1.27522	0.836195	0.4107	0.655441	-5.50163
VPS37C	0.121453	4.22197	0.836008	0.410803	0.655486	-6.35154
AL603804.1	0.400221	0.697954	0.835982	0.410818	0.655486	-5.15096
RRAGC	-0.099999	4.97053	-0.835779	0.41093	0.655589	-6.54786
GM37321	0.743066	0.263054	0.835652	0.411	0.655589	-5.20809
TAX1BP3	-0.25073	1.76154	-0.835623	0.411016	0.655589	-5.80255
RSG1	0.496612	0.971065	0.835366	0.411158	0.655744	-5.07247
KCTD17	0.152331	4.14965	0.835171	0.411266	0.655845	-6.09375
CYB5D1	0.161479	3.6418	0.834666	0.411545	0.656161	-5.97617
SPNS1	0.162622	4.03347	0.834598	0.411583	0.656161	-6.21769
FNBP4	-0.0761388	7.28505	-0.834569	0.411599	0.656161	-6.95319
E2F2	-0.0850861	4.72854	-0.834421	0.41168	0.65622	-6.97057
NDUFAF1	0.225488	3.16734	0.833949	0.411942	0.656526	-5.85668
CCDC174	-0.126768	4.72551	-0.833777	0.412037	0.656526	-6.37385
ATP6V0B	-0.109001	5.03204	-0.833768	0.412042	0.656526	-6.72422
ERP29	-0.0887705	7.30666	-0.833751	0.412051	0.656526	-7.0913
GM10163	-0.248558	3.28785	-0.833516	0.412181	0.656596	-5.78138
CATSPER2	0.612172	0.0697851	0.83351	0.412185	0.656596	-4.91569
GM16982	-0.376749	-0.217152	-0.833169	0.412374	0.656804	-5.40414
H2AFX	0.100692	6.65248	0.833112	0.412405	0.656804	-6.93487
FAF2	-0.0855035	5.6456	-0.832824	0.412564	0.656951	-6.62032
SLC25A20	-0.203978	3.93158	-0.832784	0.412587	0.656951	-6.13521
ZFP229	-0.309688	2.51414	-0.832092	0.41297	0.65749	-5.4445
NTHL1	0.346395	2.37833	0.831818	0.413121	0.657497	-5.42776
FIBP	-0.144374	3.88676	-0.831811	0.413126	0.657497	-6.15626
CEP44	-0.174202	3.81309	-0.831787	0.413139	0.657497	-6.08808
AGA	-0.243452	2.70413	-0.831762	0.413153	0.657497	-5.8164
CD14	-0.286378	-0.434426	-0.830376	0.413922	0.658648	-5.98408
MYPOP	0.765044	-0.137861	0.829967	0.414148	0.658938	-4.92592
D17H6S53E	-0.190726	2.00187	-0.829804	0.414239	0.658978	-5.89324
RPL21-PS12	-0.476024	0.0104931	-0.829688	0.414304	0.658978	-4.99275
TAF7	-0.14911	4.79401	-0.829679	0.414308	0.658978	-6.44484
UBA7	-0.124998	5.83215	-0.829547	0.414382	0.659024	-6.49043
DNAJB12	-0.0869708	5.91083	-0.829436	0.414443	0.65905	-6.71614
GM5939	0.353689	1.41486	0.829155	0.414599	0.659227	-5.31548
GM10863	-0.496876	0.697711	-0.828852	0.414768	0.659387	-5.06133
LRFN1	-0.579102	2.01835	-0.828812	0.41479	0.659387	-5.13977
D11WSU47E	0.166868	4.09205	0.828316	0.415066	0.659753	-6.00646
DIS3L	-0.115186	4.9976	-0.827943	0.415273	0.65998	-6.51099
GM38292	0.350001	2.71524	0.827876	0.41531	0.65998	-5.76312
UFC1	0.13451	4.87915	0.8278	0.415353	0.65998	-6.50346
GM6627	-0.224276	2.29982	-0.827737	0.415388	0.65998	-5.59644
DCTN5	-0.113433	4.85734	-0.827497	0.415521	0.66012	-6.53293
TBC1D25	-0.257281	3.13247	-0.827279	0.415643	0.660242	-5.7813
VTI1B	0.110278	5.33892	0.826705	0.415962	0.660677	-6.62616
B4GALNT4	-0.491873	2.19988	-0.826254	0.416213	0.661	-5.40305
GM43484	0.460531	1.9134	0.826058	0.416322	0.661	-5.62534
ZFP952	-0.251088	2.72929	-0.826058	0.416322	0.661	-5.80218
GCC1	-0.147378	4.28449	-0.826017	0.416345	0.661	-6.31841
1700056N10RIK	-0.333937	1.50833	-0.825875	0.416424	0.661022	-5.37751
KIF23	0.0990442	6.34497	0.82583	0.416449	0.661022	-6.96979
2310057M21RIK	0.200998	3.83963	0.825522	0.416621	0.661189	-6.0771
UPF2	0.0817311	6.40638	0.825379	0.4167	0.661189	-6.76613
GM45292	-0.649449	-0.181827	-0.825379	0.4167	0.661189	-4.99532
ACP2	-0.149649	4.23594	-0.825297	0.416746	0.661189	-6.26049
GATB	-0.179601	3.80187	-0.825143	0.416832	0.661189	-6.0708
RABL3	0.291603	2.59543	0.82509	0.416862	0.661189	-5.71048
GM44041	-0.474805	0.744785	-0.825017	0.416902	0.661189	-5.21062
GGN	-0.50558	1.50709	-0.824834	0.417004	0.661189	-5.3251
LIN7C	-0.0910282	5.57557	-0.824815	0.417015	0.661189	-6.59609
B430306N03RIK	0.110325	1.23615	0.824801	0.417023	0.661189	-6.58083
PIGP	-0.503456	2.0479	-0.824752	0.41705	0.661189	-5.18358
ZFP777	-0.144876	5.05402	-0.824062	0.417435	0.661727	-6.28168
OARD1	0.112783	4.38285	0.823806	0.417577	0.661826	-6.32333
NME7	0.251666	3.08186	0.823765	0.417601	0.661826	-5.75464
CYB561D2	0.225959	3.18806	0.823604	0.41769	0.661826	-5.92962
PYM1	-0.144627	4.29581	-0.823534	0.417729	0.661826	-6.30851
ZFP772	-0.468224	1.77912	-0.823385	0.417813	0.661826	-5.31407
HIST1H3E	0.104189	7.35007	0.82326	0.417882	0.661826	-7.03162
NSUN5	0.186982	4.21995	0.82321	0.417911	0.661826	-6.08067
KPTN	-0.212579	3.17678	-0.823185	0.417924	0.661826	-5.9724
CDT1	0.0992333	6.36336	0.8231	0.417972	0.661826	-6.78989
DOLPP1	0.166585	3.3407	0.823073	0.417987	0.661826	-6.09986
COQ6	0.235075	3.48411	0.823062	0.417993	0.661826	-5.8679
YTHDC1	-0.0696795	6.46187	-0.82282	0.418128	0.661965	-6.78017
RPP21	0.15879	3.75099	0.822648	0.418224	0.661965	-6.14876
DALRD3	0.222763	4.06541	0.822615	0.418243	0.661965	-6.02861
MAP2K3OS	0.847804	0.300369	0.822581	0.418261	0.661965	-4.88789
GM7206	0.236097	2.38166	0.82237	0.41838	0.662081	-5.5424
GM26764	-0.31526	1.03269	-0.822118	0.41852	0.662232	-5.58272
GM45501	0.570302	0.0637902	0.821967	0.418605	0.662294	-5.07373
FNDC3B	-0.0696055	4.79293	-0.821461	0.418888	0.662671	-6.79292
SLC30A4	0.404256	2.59328	0.821158	0.419057	0.662775	-5.27939
CEP57L1	-0.1551	4.52659	-0.821127	0.419075	0.662775	-6.18953
RAB7-PS1	-0.279933	0.683077	-0.821101	0.419089	0.662775	-5.39287
MT-RNR2	-0.0991999	14.9531	-0.820576	0.419383	0.663168	-7.97604
PHF2	-0.0812815	6.38801	-0.820369	0.419498	0.663279	-6.82631
SETDB1	-0.0801521	5.984	-0.820207	0.419589	0.663352	-6.69393
UBR1	0.0967302	5.78886	0.820022	0.419693	0.663443	-6.63319
ERCC3	0.106563	5.16319	0.819778	0.419829	0.663588	-6.56079
HIST1H1E	0.0718484	9.95144	0.819407	0.420037	0.663845	-7.45081
CEPT1	0.133219	4.33697	0.818886	0.420329	0.66423	-6.46386
GM47218	0.478958	0.548055	0.818801	0.420376	0.66423	-5.20245
CEP112	-0.654122	0.997698	-0.818724	0.42042	0.66423	-5.04315
AC163635.1	-0.469948	-0.207597	-0.818648	0.420462	0.66423	-5.56911
CAPZA2	0.0602161	7.09325	0.818472	0.420561	0.66426	-7.05427
KANK3	-0.255562	2.99535	-0.818427	0.420586	0.66426	-5.81917
GSTA4	1.65148	0.15067	0.818307	0.420653	0.66426	-4.73616
UBL5	-0.0878849	5.53599	-0.818292	0.420662	0.66426	-6.68822
FLICR	-0.757183	-0.106672	-0.817836	0.420917	0.664531	-4.86312
GM6977	0.381413	0.348938	0.817824	0.420924	0.664531	-5.16815
PTEN	0.082458	7.18754	0.817402	0.421161	0.664814	-6.97611
DPP8	-0.0642305	7.1104	-0.817332	0.4212	0.664814	-6.95842
CNST	-0.107903	4.86334	-0.817262	0.421239	0.664814	-6.51205
ZFP719	-0.202895	3.26647	-0.81693	0.421426	0.66497	-5.93918
CCNT2	-0.0991556	5.9295	-0.816925	0.421429	0.66497	-6.71351
MYO6	-0.906778	0.82888	-0.816612	0.421604	0.665125	-4.83557
9630013D21RIK	-0.759304	-0.275751	-0.816578	0.421623	0.665125	-4.95429
GM47469	-0.419273	0.83312	-0.816508	0.421663	0.665125	-5.24724
CT025659.2	-0.868291	-0.219747	-0.816005	0.421945	0.665498	-4.93142
ATG9B	-0.33723	1.66866	-0.815863	0.422025	0.665553	-5.45118
THEM6	0.329082	2.66426	0.815629	0.422156	0.665622	-5.67822
GM47572	-0.594845	0.576422	-0.815624	0.422159	0.665622	-5.03254
GM7299	-0.272711	2.11598	-0.815214	0.422389	0.665853	-5.49023
NIPSNAP1	0.382836	3.35573	0.815202	0.422396	0.665853	-5.51724
ABR	-0.0771876	6.30301	-0.815061	0.422475	0.665886	-6.94529
PSME2	-0.0931958	5.88182	-0.815003	0.422508	0.665886	-6.81021
RUNDC3B	1.03625	0.296513	0.814501	0.42279	0.666259	-4.80504
GM16477	0.238773	2.53236	0.814343	0.422879	0.666328	-5.72442
CTC1	-0.0986689	5.8171	-0.813864	0.423149	0.666599	-6.64598
GM2962	0.415564	0.0929589	0.813798	0.423186	0.666599	-5.11545
GM4963	0.43583	0.0222568	0.813794	0.423188	0.666599	-5.05907
SOCS2	-1.59642	0.230926	-0.81336	0.423432	0.666899	-4.70246
G6PC3	0.109141	5.42797	0.813294	0.423469	0.666899	-6.47194
CCPG1OS	-0.567165	1.09736	-0.813124	0.423565	0.666979	-5.05961
NF1	0.129808	5.8053	0.812929	0.423675	0.66708	-6.61564
SFMBT2	-0.488228	1.63511	-0.812666	0.423823	0.667232	-5.2186
NIPA1	-0.630851	1.42557	-0.812596	0.423862	0.667232	-5.00068
HARS2	-0.140171	4.25784	-0.812507	0.423913	0.66724	-6.18793
REPS2	-1.15796	-0.643189	-0.81211	0.424136	0.66752	-4.8177
CWC15	0.0963142	6.40876	0.811952	0.424225	0.667588	-6.88603
ATP5L2-PS	-0.234661	1.80511	-0.811803	0.424309	0.667649	-5.62754
SIRT6	0.166472	3.53463	0.811633	0.424405	0.667696	-6.01338
GM5575	0.414461	0.372808	0.811589	0.42443	0.667696	-5.15278
MCMDC2	-0.45914	0.0246105	-0.81128	0.424604	0.667841	-5.18845
SMARCE1-PS1	0.398489	0.417449	0.81112	0.424694	0.667841	-5.15174
LRMP	-0.0738991	6.22772	-0.81111	0.4247	0.667841	-6.76772
PTPN1	0.0633218	6.51606	0.810971	0.424778	0.667841	-7.04495
1700113A16RIK	0.769725	-0.258018	0.810934	0.424799	0.667841	-5.00953
TTC25	0.531035	-0.044256	0.810813	0.424867	0.667841	-5.12309
PRR36	-1.07669	0.277283	-0.810757	0.424899	0.667841	-4.76357
GM6472	0.107341	6.00136	0.810575	0.425002	0.667841	-6.64328
PRKAA1	0.113688	5.02889	0.810544	0.425019	0.667841	-6.52309
FAM135A	-0.590623	1.03451	-0.810541	0.425021	0.667841	-5.12508
GM43481	0.43892	2.53445	0.810525	0.42503	0.667841	-5.41106
KCTD7	-0.303872	2.36135	-0.810456	0.425069	0.667841	-5.52899
SP140	0.128256	4.85728	0.810377	0.425114	0.667841	-6.69214
FAM166A	-0.593545	-0.0806311	-0.809967	0.425345	0.668132	-5.05239
SENP5	0.108811	5.10598	0.809469	0.425626	0.668499	-6.52059
LCORL	0.126378	5.00816	0.809284	0.42573	0.668499	-6.59436
S1PR2	0.135729	3.59324	0.809241	0.425755	0.668499	-6.20467
CAR9	-0.346089	2.15966	-0.809226	0.425763	0.668499	-5.38353
GM26448	-0.424474	2.34684	-0.80915	0.425806	0.668499	-5.35869
TCEAL1	1.6357	0.0622628	0.808972	0.425907	0.668585	-4.73749
GM12195	0.445547	1.4829	0.808243	0.426319	0.668999	-5.28523
FARP2	-0.411192	2.30409	-0.808227	0.426328	0.668999	-5.43021
DCTN1	0.0842234	7.36504	0.808096	0.426402	0.668999	-7.05731
PEX10	0.201448	3.39808	0.808079	0.426411	0.668999	-6.00236
TFB2M	0.17033	4.22351	0.808076	0.426413	0.668999	-6.16105
GM5648	0.259584	2.08125	0.808022	0.426443	0.668999	-5.57604
ZMAT2	0.0927003	6.48586	0.807591	0.426687	0.669309	-6.80755
TNFRSF18	0.560186	1.36698	0.807423	0.426782	0.66931	-5.02012
GM12266	-0.726795	-0.496296	-0.807391	0.4268	0.66931	-4.96731
B230208H11RIK	0.270629	0.354789	0.807337	0.426831	0.66931	-5.73859
MALAT1	-0.159867	11.166	-0.807268	0.42687	0.66931	-7.53791
CLTB	0.164341	4.62171	0.807044	0.426997	0.669381	-6.20481
SMT3H2-PS4	0.441282	0.407162	0.807013	0.427014	0.669381	-5.13451
GM42648	0.592879	0.341902	0.806946	0.427052	0.669381	-5.07791
HEMGN	-0.561693	3.13909	-0.806855	0.427104	0.669391	-5.1198
TMEM181B-PS	-0.311428	3.45885	-0.806715	0.427183	0.669443	-5.89892
TMPPE	-0.238267	3.09895	-0.806548	0.427278	0.669455	-5.89454
SLC29A2	-0.368904	2.02926	-0.80647	0.427321	0.669455	-5.30627
GLT8D2	-0.867202	0.0481021	-0.806459	0.427327	0.669455	-4.88483
GM37125	-0.499429	1.37419	-0.80614	0.427508	0.669667	-5.25924
DNAJB4	-0.206162	4.16909	-0.805933	0.427625	0.669779	-5.91219
GM14292	0.345458	0.533727	0.805798	0.427702	0.6698	-5.24772
TRMO	0.197871	2.68749	0.805748	0.42773	0.6698	-5.75968
GM3940	-0.476504	0.182105	-0.805182	0.428051	0.670231	-5.05782
GM24276	0.192118	2.93043	0.804787	0.428275	0.67051	-5.82469
NDUFS4	0.0726017	6.10205	0.804481	0.428448	0.67071	-6.82068
GM48027	0.636985	0.191715	0.80435	0.428523	0.670755	-5.09195
DGCR2	-0.0957211	5.14815	-0.803942	0.428754	0.670981	-6.42973
SETD1A	0.130727	4.89874	0.803886	0.428786	0.670981	-6.38343
PCNT	0.0579294	7.94448	0.803712	0.428885	0.670981	-7.06238
VCP-RS	0.162746	3.39126	0.803591	0.428953	0.670981	-5.9919
GM16185	-0.425231	2.11996	-0.803562	0.428969	0.670981	-5.52979
SUDS3	0.0856419	6.71532	0.803545	0.428979	0.670981	-6.90412
SLC6A8	-0.593392	1.05104	-0.803531	0.428987	0.670981	-5.11535
THAP2	0.205507	3.90874	0.803278	0.429131	0.671134	-6.03243
KIF13B	-0.117377	5.62687	-0.803105	0.429229	0.671216	-6.6388
GM28911	0.14505	4.66095	0.802605	0.429513	0.671545	-6.37444
XAB2	-0.0893782	6.19318	-0.80255	0.429544	0.671545	-6.74639
TMEM165	-0.0781852	5.93788	-0.802493	0.429577	0.671545	-6.87565
TDPX-PS1	-0.570322	0.138193	-0.802377	0.429642	0.671576	-5.01568
FSTL1	-1.14494	0.588218	-0.802282	0.429696	0.671589	-4.77639
SCP2	0.0999963	6.1679	0.802165	0.429763	0.671622	-6.90872
AC121783.1	0.188065	2.85497	0.801842	0.429946	0.671837	-5.81634
SLC6A13	0.458103	0.941343	0.801349	0.430226	0.672172	-5.2499
2510016D11RIK	-0.198007	1.97347	-0.801245	0.430286	0.672172	-6.00635
SLC19A2	-0.220827	2.59271	-0.801223	0.430298	0.672172	-5.83598
GM5453	0.222458	2.36647	0.801034	0.430405	0.672207	-5.62323
GM15951	1.27788	-0.668182	0.800943	0.430457	0.672207	-4.74506
PHKB	0.0982727	5.49547	0.800866	0.430501	0.672207	-6.68076
CORO7	-0.0785679	6.75481	-0.800818	0.430528	0.672207	-7.00884
EPOP	0.478659	3.19974	0.800768	0.430557	0.672207	-5.39596
KLK8	-0.46802	3.18306	-0.8007	0.430595	0.672207	-5.20585
ZFP395	-0.198874	4.43626	-0.800491	0.430714	0.672321	-5.90614
TMEM110	-0.139885	3.75262	-0.800364	0.430786	0.672346	-6.24391
GPS1	0.0975005	5.68902	0.800223	0.430866	0.672346	-6.58967
CCR1	0.121989	-1.00504	0.800222	0.430867	0.672346	-6.34205
A330023F24RIK	-0.726231	-0.172952	-0.800017	0.430984	0.672456	-4.96218
ARAP3	0.118623	4.8479	0.799876	0.431064	0.672509	-6.59006
GM26884	0.463906	1.1296	0.799609	0.431216	0.672675	-5.2154
GM13341	0.132902	4.99075	0.7995	0.431278	0.672701	-6.46044
PCGF2	-0.427567	2.62193	-0.799354	0.431361	0.672759	-5.30061
NAT14	-0.588983	-0.21999	-0.799191	0.431454	0.672812	-5.14889
FAM160B2	-0.131828	4.87883	-0.799119	0.431495	0.672812	-6.4802
RAB10	0.0748739	6.22394	0.799052	0.431533	0.672812	-6.72929
CHRNA2	-0.7597	0.0351648	-0.7987	0.431734	0.673053	-5.08021
ZFP109	0.236492	3.69753	0.798527	0.431832	0.673108	-5.74486
GM7435	0.776839	0.644128	0.798477	0.431861	0.673108	-4.8525
AC132253.8	0.403087	0.915353	0.798315	0.431953	0.673181	-5.41822
PSMF1	0.113074	4.58667	0.798169	0.432036	0.673239	-6.33101
EMC1	0.073868	5.77437	0.797676	0.432317	0.673577	-6.70549
ZFP941	1.26319	-0.617007	0.797628	0.432345	0.673577	-4.7215
GM17709	0.376779	1.04542	0.797546	0.432391	0.673578	-5.3309
SNTB2	0.117338	3.85421	0.797322	0.432519	0.673705	-6.47547
TRMT1	0.113752	5.73239	0.796839	0.432794	0.673895	-6.59387
GM17828	-0.452506	0.0750736	-0.796835	0.432797	0.673895	-5.1179
GM17218	-0.828852	0.142538	-0.796823	0.432804	0.673895	-4.91161
GSK3A	0.0968691	5.08788	0.796786	0.432825	0.673895	-6.55847
H60B	-0.20823	-1.69802	-0.796659	0.432897	0.673919	-5.86895
GM44130	-0.6107	0.257798	-0.796598	0.432932	0.673919	-5.12197
IRAK1	0.0530825	6.99248	0.796365	0.433065	0.674044	-6.89954
RDH11	0.148309	4.33327	0.796296	0.433104	0.674044	-6.22872
GPR45	-1.50298	-0.599009	-0.795664	0.433465	0.674452	-4.69303
KDELC1	0.205151	3.52024	0.795601	0.433501	0.674452	-5.84325
ASCC2	-0.0767506	5.74554	-0.795482	0.433569	0.674452	-6.63852
CBFB	0.0721551	6.66412	0.795481	0.43357	0.674452	-6.91975
GM37745	0.557697	0.853967	0.795435	0.433596	0.674452	-5.24273
RND2	-0.644023	0.961912	-0.795305	0.433671	0.674497	-4.94399
WDR53	0.183843	2.72186	0.795104	0.433785	0.674532	-5.87485
D8ERTD738E	-0.075912	5.78386	-0.795104	0.433785	0.674532	-6.78311
GOLGA7	-0.0962112	4.72296	-0.794856	0.433927	0.67468	-6.49649
YIF1B	0.201206	3.66339	0.794723	0.434003	0.674724	-6.0597
5830416I19RIK	-0.58763	0.573546	-0.794647	0.434046	0.674724	-5.06076
AQP9	0.926629	1.42668	0.794498	0.434132	0.674785	-4.83382
NME4	0.274906	4.07215	0.794279	0.434257	0.674907	-5.68617
AC110913.1	-0.289881	1.94417	-0.794068	0.434378	0.674975	-5.48207
TERT	0.902347	1.26441	0.794042	0.434392	0.674975	-4.81591
GM43466	0.451881	0.823899	0.793605	0.434642	0.675292	-5.26647
IKZF5	0.331572	1.36423	0.793235	0.434854	0.675549	-5.37766
CHCHD10	0.480774	1.61454	0.793069	0.434949	0.675625	-5.26664
BRMS1L	-0.194901	3.65329	-0.792657	0.435184	0.675637	-6.01928
GSTM5	-0.50635	2.25658	-0.792649	0.435189	0.675637	-5.11627
EPC2	-0.0964549	5.64417	-0.792641	0.435194	0.675637	-6.67388
ALDH16A1	-0.107929	5.22002	-0.792639	0.435195	0.675637	-6.58241
TOM1L1	-0.279197	3.47287	-0.792582	0.435228	0.675637	-5.49244
GATA2	1.15386	5.1156	0.792574	0.435232	0.675637	-4.88607
DCTN3	0.11684	4.73811	0.792225	0.435432	0.675778	-6.52968
GM26415	-0.603123	-0.366763	-0.792176	0.43546	0.675778	-5.13799
GM37780	0.518183	0.686855	0.792174	0.435461	0.675778	-5.3437
JMJD4	0.253418	3.44647	0.792016	0.435551	0.675846	-5.72682
KTI12	0.166917	3.83141	0.791617	0.43578	0.676059	-6.00851
GM49539	-0.603293	-0.238109	-0.791616	0.435781	0.676059	-5.10763
NF2	0.0889872	6.06905	0.791511	0.435841	0.676081	-6.68349
GM4353	0.452077	-0.0109806	0.791363	0.435926	0.676141	-5.03459
TREML4	-0.369776	-1.79354	-0.791208	0.436015	0.676207	-5.48703
GM17251	-0.697737	0.183808	-0.790955	0.436159	0.676361	-4.96158
ACADS	-0.149406	4.35744	-0.790649	0.436335	0.676562	-6.19815
GM6286	0.391325	0.448191	0.790224	0.436579	0.676699	-5.07472
CCPG1	-0.393159	0.542362	-0.790211	0.436586	0.676699	-5.35225
GM45053	0.67261	0.283435	0.790182	0.436603	0.676699	-5.05876
MRM1	-0.205492	3.35874	-0.790173	0.436608	0.676699	-5.79917
GM42900	-1.31683	-0.917946	-0.789703	0.436878	0.677045	-4.68236
RPL17-PS8	0.199704	3.00926	0.789576	0.43695	0.677086	-5.78891
GM36189	0.601441	-0.116256	0.78945	0.437023	0.677127	-5.01624
GM42883	-0.732988	0.135046	-0.789266	0.437129	0.677219	-5.02222
GM26668	0.404124	1.40719	0.789186	0.437174	0.677219	-5.30728
TCEA1-PS1	0.315653	0.950002	0.788473	0.437584	0.677781	-5.26187
SMIM19	-0.215557	2.616	-0.7883	0.437683	0.677864	-5.73451
GM48375	-0.36483	-0.105559	-0.787774	0.437985	0.678235	-5.33231
POMT1	0.125186	5.15674	0.787722	0.438015	0.678235	-6.42087
GMCL1	-0.129196	4.71343	-0.787623	0.438072	0.678251	-6.43604
NUDCD3	0.0964666	5.9184	0.787329	0.438241	0.678442	-6.69783
GM13375	0.610655	1.57917	0.787083	0.438382	0.678589	-5.10144
CTBS	-0.216243	2.35802	-0.786684	0.438612	0.678768	-6.0972
TAS1R1	0.82425	1.45043	0.786641	0.438637	0.678768	-5.00749
EBPL	-0.285695	2.55834	-0.786641	0.438637	0.678768	-5.48028
OXLD1	-0.465202	1.96687	-0.786423	0.438762	0.678843	-5.41013
GM43412	-0.569521	-0.0392156	-0.786396	0.438778	0.678843	-5.00265
DDX52	0.0818286	5.32305	0.785793	0.439125	0.679272	-6.60701
PDCD7	-0.150381	4.73158	-0.785707	0.439174	0.679272	-6.41856
MYO15B	-0.386712	1.3064	-0.785672	0.439194	0.679272	-5.38832
ZFP747	-0.188378	3.14533	-0.785563	0.439257	0.679298	-5.96314
B430010I23RIK	-0.215856	0.402354	-0.785325	0.439394	0.679438	-6.22877
SNORD83B	0.642861	0.750172	0.784773	0.439712	0.679852	-5.03459
MYO1E	0.905074	1.09466	0.7847	0.439754	0.679852	-4.84899
RPL36A-PS2	0.128304	4.92824	0.7844	0.439927	0.680039	-6.34345
ERCC6	0.140563	5.5362	0.784328	0.439968	0.680039	-6.58199
GPNMB	-0.207316	2.30188	-0.784083	0.440109	0.680128	-5.82962
TMEM167	0.0815028	5.36662	0.784068	0.440118	0.680128	-6.71664
HIC2	0.555725	1.49402	0.783819	0.440262	0.680278	-5.21133
AKTIP	-0.219702	3.1336	-0.783489	0.440452	0.680501	-5.90277
MFRP	-0.473768	-0.185384	-0.783404	0.440501	0.680505	-5.20307
EFCAB7	0.615531	0.927293	0.783257	0.440586	0.68056	-5.06789
FAM228B	-1.205	-0.130907	-0.783181	0.44063	0.68056	-4.8693
CSGALNACT2	-0.0728276	6.53754	-0.782953	0.440761	0.680691	-6.95733
ZFP994	-0.227833	2.88672	-0.782129	0.441237	0.681355	-5.84549
MRRF	0.249987	4.16979	0.782002	0.44131	0.681396	-6.02732
COX6B1	0.0950103	6.54891	0.78169	0.44149	0.681602	-6.90696
GM43860	0.376768	1.2524	0.781469	0.441618	0.681727	-5.45779
CCNT1	0.0692476	6.15447	0.78137	0.441675	0.681744	-6.75645
GM26692	0.461959	-0.20214	0.780773	0.44202	0.682205	-5.24336
GM37108	0.14534	3.51111	0.78064	0.442097	0.682251	-5.93213
DHRS7	-0.107139	3.96274	-0.78053	0.44216	0.682278	-6.63284
SBSN	0.689145	0.427916	0.780016	0.442457	0.682412	-5.09401
STK11	0.0682566	6.59972	0.779983	0.442477	0.682412	-6.88966
GM7290	0.305874	1.28306	0.779908	0.44252	0.682412	-5.3056
PPT1	-0.0840355	5.67408	-0.779906	0.442521	0.682412	-6.78264
GM15624	-0.432087	0.453722	-0.7799	0.442525	0.682412	-5.47059
GM19221	0.411094	0.00571239	0.779897	0.442526	0.682412	-5.23017
ORMDL2	0.263644	2.02988	0.779586	0.442706	0.682612	-5.68408
GM15739	-0.582016	0.280518	-0.779497	0.442757	0.682612	-5.23659
SH3BP5L	-0.174345	4.09026	-0.779226	0.442914	0.682612	-6.25108
DUSP16	-0.505085	2.25809	-0.779181	0.442941	0.682612	-5.14795
5830448L01RIK	0.452509	0.304916	0.77914	0.442965	0.682612	-5.20507
ZFP691	-0.350729	2.33295	-0.779111	0.442981	0.682612	-5.51478
SEC16B	-0.477572	0.548181	-0.779064	0.443008	0.682612	-5.16801
COG3	-0.13207	5.16036	-0.77903	0.443028	0.682612	-6.60154
PYCR2	0.148377	4.55151	0.778807	0.443157	0.682739	-6.37171
THOC2	-0.0638201	7.09848	-0.778553	0.443304	0.682894	-6.97694
SPSB3	-0.322335	1.28473	-0.778143	0.443541	0.683149	-5.35812
CDC37L1	-0.105433	5.84585	-0.778106	0.443563	0.683149	-6.64705
GM37342	-0.689551	0.773172	-0.77794	0.443659	0.683194	-5.08181
GM17096	-0.55846	0.415116	-0.777824	0.443726	0.683194	-5.29609
MAP2K2	0.0756556	6.78854	0.777814	0.443732	0.683194	-6.91486
B3GNT9	-0.653056	0.0586327	-0.777327	0.444014	0.683558	-5.11115
GM37465	-0.502355	1.62234	-0.777191	0.444093	0.683607	-5.32357
BRD8	0.0665052	7.01413	0.777084	0.444155	0.683631	-6.98816
GM38067	0.336582	2.1155	0.776868	0.44428	0.683752	-5.63956
IL11RA1	0.19169	4.47967	0.77659	0.444441	0.683863	-6.05927
FAR1	0.0886462	5.95588	0.776582	0.444446	0.683863	-6.92553
KHDRBS1	-0.0515171	7.69605	-0.776437	0.44453	0.683921	-7.05957
DESI2	-0.156177	4.30823	-0.776253	0.444637	0.684014	-6.23004
GPR68	-0.309619	-0.392648	-0.775743	0.444933	0.684397	-5.45415
EHHADH	-0.495826	1.36085	-0.775434	0.445112	0.6846	-5.07815
GM45555	-0.298461	1.94646	-0.775302	0.445188	0.684647	-5.80795
ESPNL	-0.962635	-0.172397	-0.774872	0.445438	0.684854	-4.82106
GM5801	-0.30482	0.789433	-0.77485	0.445451	0.684854	-5.35211
SNORD13	-0.416626	2.73526	-0.774753	0.445507	0.684854	-5.4468
KCTD11	-0.29873	0.999042	-0.774748	0.44551	0.684854	-5.42299
GM7292	-0.460092	0.0218714	-0.774476	0.445668	0.685025	-5.03795
UBFD1	0.10285	5.59899	0.773874	0.446017	0.685457	-6.60395
2700049A03RIK	0.145245	5.10263	0.773832	0.446042	0.685457	-6.44732
LACTB2	0.131471	4.05308	0.77358	0.446189	0.685607	-6.30269
GM11805	-0.251451	1.38782	-0.773435	0.446273	0.685607	-5.61574
3110082I17RIK	0.13306	4.79898	0.773423	0.44628	0.685607	-6.37858
GM49705	0.385631	1.49711	0.773306	0.446348	0.68564	-5.47876
ZFYVE21	-0.284675	2.50358	-0.773093	0.446472	0.685758	-5.61345
DRAM1	-0.111228	2.8053	-0.773002	0.446524	0.685767	-6.66133
TMEM189	0.114598	4.11897	0.772811	0.446635	0.685866	-6.4231
SLC26A6	-0.229754	2.36488	-0.772669	0.446719	0.685922	-5.95499
PRMT9	-0.116994	4.49024	-0.772352	0.446902	0.686115	-6.41806
COL10A1	0.547335	0.590089	0.772292	0.446938	0.686115	-5.12489
RNF10	0.0621869	7.38269	0.772181	0.447002	0.686142	-7.03762
PPTC7	-0.143042	4.18286	-0.771684	0.447291	0.68642	-6.37184
KDM6B	0.114012	6.21615	0.771573	0.447356	0.68642	-6.8419
MIEN1	0.217784	3.0126	0.771499	0.447399	0.68642	-5.98948
GM44250	0.322847	3.14167	0.771475	0.447413	0.68642	-5.5185
GM9727	0.366934	0.224386	0.771435	0.447437	0.68642	-5.1641
GM37298	-0.396731	1.95994	-0.771369	0.447475	0.68642	-5.57597
ALDH6A1	-0.265963	2.86842	-0.7713	0.447515	0.68642	-5.55059
GM16060	-0.383095	0.309804	-0.771227	0.447558	0.68642	-5.10796
FGFR3	-1.35128	-0.557319	-0.771015	0.447681	0.686471	-4.78426
ZBTB41	0.16522	4.57027	0.771009	0.447684	0.686471	-6.26753
6530409C15RIK	0.370891	1.5734	0.7705	0.447981	0.686828	-5.47154
BCKDHB	0.240905	3.0505	0.770449	0.448011	0.686828	-5.61605
MKLN1	-0.0879861	6.24911	-0.770332	0.448079	0.686861	-6.82187
MEGF11	-0.325037	2.13443	-0.770066	0.448234	0.687026	-5.61771
FUT10	-0.542814	2.46811	-0.769846	0.448362	0.687151	-5.03935
FLT3L	-0.415862	1.98018	-0.769591	0.44851	0.687294	-5.48499
MFSD14A	-0.0868923	5.1289	-0.769452	0.448592	0.687294	-6.61114
PCDHGB6	1.29	0.579341	0.769446	0.448595	0.687294	-4.7909
PTBP2	-0.200837	4.6245	-0.769363	0.448644	0.687296	-6.42977
LONRF1	-0.149354	3.7094	-0.76889	0.448919	0.687647	-6.2998
ZFP951	-0.299085	2.64415	-0.768729	0.449013	0.687718	-5.65725
NRGN	-1.43329	3.88723	-0.768269	0.449282	0.688058	-4.78297
TIPRL	0.121282	4.52085	0.767949	0.449469	0.688272	-6.3743
YOD1	0.187106	3.16891	0.767765	0.449576	0.688365	-5.9998
OSBPL5	-0.496467	2.52268	-0.767665	0.449634	0.688382	-5.15113
TEK	-1.17328	2.03625	-0.767511	0.449724	0.688448	-4.74027
RRM2B	-0.201331	3.11036	-0.767417	0.449779	0.68846	-5.92151
SLC24A5	-0.505686	0.734754	-0.767032	0.450004	0.688732	-5.06936
GM5857	-0.321568	1.20819	-0.766883	0.450091	0.688767	-5.26891
GM15777	-0.395457	1.48852	-0.766833	0.45012	0.688767	-5.28106
GM35339	-0.300493	1.58885	-0.766504	0.450312	0.688989	-5.54359
SHROOM3	1.59715	-1.34947	0.765941	0.450641	0.689225	-4.68387
TMEM119	-0.246886	0.694802	-0.765902	0.450664	0.689225	-5.7661
ELOVL5	0.0780997	5.9206	0.765842	0.450699	0.689225	-6.80779
FAM83H	-1.11589	-0.847772	-0.765841	0.4507	0.689225	-4.72052
CCDC43	0.130827	4.39967	0.765839	0.450701	0.689225	-6.26917
RPL32	0.0580655	9.02213	0.765723	0.450769	0.689257	-7.22178
DHODH	0.19057	3.94128	0.765266	0.451037	0.689594	-6.07296
AC125381.2	1.46157	0.497565	0.764564	0.451447	0.69015	-4.73985
CHIC2	-0.0995451	4.96725	-0.764282	0.451612	0.69033	-6.60632
TERF2	0.0993447	5.71352	0.76403	0.451759	0.690483	-6.62188
RNF20	0.0662422	6.74311	0.763922	0.451823	0.690495	-6.91982
THSD1	-0.584447	2.23359	-0.763823	0.451881	0.690495	-5.02827
GM7935	0.316594	1.31867	0.763777	0.451908	0.690495	-5.40545
GM47586	0.45126	2.12298	0.763438	0.452107	0.690726	-5.60974
B3GALNT2	0.126101	4.63338	0.762962	0.452385	0.69108	-6.27109
DUSP23	-0.355661	2.71859	-0.762851	0.45245	0.691108	-5.60112
UQCRH	-0.0937563	6.44782	-0.762441	0.452691	0.691394	-6.84663
POLD1	0.0746692	6.90718	0.762288	0.452781	0.691394	-6.89164
GM6055	-0.319962	0.970969	-0.762123	0.452877	0.691394	-5.35741
APCDD1	-0.398593	1.23485	-0.76212	0.452879	0.691394	-5.32989
TUBGCP6	0.0963255	5.33339	0.762094	0.452894	0.691394	-6.60041
GM6451	-0.232719	1.84457	-0.761979	0.452961	0.691394	-5.49002
GM26742	-0.313996	2.53256	-0.761969	0.452968	0.691394	-5.72227
D530018E20RIK	0.52437	0.759128	0.761493	0.453247	0.691677	-5.33742
GM20544	0.322848	1.03169	0.761464	0.453264	0.691677	-5.55838
ATF1-PS	0.333066	0.78821	0.761412	0.453294	0.691677	-5.29473
TUSC2	-0.230491	2.9662	-0.761181	0.45343	0.691811	-5.77023
BECN1	0.0950682	5.32125	0.7611	0.453477	0.691812	-6.69426
2200002D01RIK	0.804487	-0.367649	0.760928	0.453578	0.691866	-4.82435
GM32742	-1.54706	-0.155176	-0.760824	0.453639	0.691866	-4.69724
GM4739	0.114687	3.4791	0.760798	0.453654	0.691866	-6.35898
GM37879	0.548331	0.882259	0.760636	0.45375	0.691885	-5.12572
TJP2	-0.200323	4.4923	-0.760617	0.453761	0.691885	-5.89444
FAM196A	-0.274626	2.01582	-0.760298	0.453948	0.692057	-5.92381
INO80C	0.121572	4.70854	0.760253	0.453974	0.692057	-6.44437
JADE2	0.176898	5.17564	0.76013	0.454047	0.692057	-6.07429
PREX2	-0.884441	0.678242	-0.760068	0.454083	0.692057	-4.80245
GM14230	-1.31194	-0.0207732	-0.760024	0.454109	0.692057	-4.75485
GM16675	-0.599868	0.664997	-0.759905	0.454179	0.692091	-5.11065
GM3226	0.221598	1.92562	0.759767	0.45426	0.692143	-5.7015
TADA1	-0.1475	3.20925	-0.759632	0.454339	0.692192	-6.03223
MAGEF1	-0.531358	1.30416	-0.759342	0.45451	0.69238	-5.2501
GM6136	0.107323	5.96127	0.759208	0.454588	0.692427	-6.7031
ZFP74	-0.193147	3.66886	-0.758985	0.454719	0.692479	-5.90076
WRNIP1	0.146864	4.53755	0.758954	0.454738	0.692479	-6.34079
GM25835	-0.709398	3.76397	-0.758869	0.454787	0.692479	-5.68876
SRPK3	-0.319769	1.80431	-0.758829	0.454811	0.692479	-5.42865
TRMU	0.225422	3.22304	0.758281	0.455133	0.692898	-5.81514
RPS16-PS2	0.10832	6.7844	0.758117	0.45523	0.692973	-6.90083
SUGP2	0.103787	6.08003	0.757923	0.455344	0.693075	-6.63068
CACNA2D2	0.56143	0.63043	0.757575	0.455549	0.693291	-5.06829
GM42572	-0.290886	1.08352	-0.757521	0.45558	0.693291	-5.50838
GM37422	0.505909	2.11257	0.75737	0.45567	0.693355	-5.22038
NKTR	0.0860579	7.47303	0.756608	0.456118	0.693894	-7.05198
GM16068	0.353709	0.901136	0.756607	0.456118	0.693894	-5.52401
PLPP3	-1.45498	-2.29197	-0.75628	0.456311	0.694115	-4.69384
SCML2	-0.363286	2.02457	-0.755643	0.456687	0.69457	-5.29293
4833407H14RIK	-0.48046	-0.255429	-0.755612	0.456705	0.69457	-5.35438
B230219D22RIK	-0.0935952	5.91951	-0.754966	0.457086	0.695077	-6.71326
PNPO	-0.171532	3.53532	-0.754754	0.457211	0.69509	-6.15945
GM15563	-0.412404	0.360259	-0.754668	0.457261	0.69509	-5.26861
EYA3	0.0829346	5.65111	0.754664	0.457263	0.69509	-6.68894
LRP12	-0.245176	3.04163	-0.754552	0.45733	0.69509	-5.74668
TGTP1	-1.04217	1.39313	-0.75455	0.457331	0.69509	-4.88459
SNRNP200	0.0483422	8.12141	0.754395	0.457423	0.695157	-7.12679
PHF8	-0.101651	5.1958	-0.75429	0.457484	0.695179	-6.663
NDUFA13	-0.0854613	6.13422	-0.753973	0.457672	0.695353	-6.8686
VAV1	0.0489967	7.44326	0.753587	0.457899	0.695353	-7.12953
4933412E12RIK	-0.46871	1.89358	-0.753584	0.457901	0.695353	-5.22094
RNF214	-0.0992043	5.25592	-0.753515	0.457942	0.695353	-6.60445
4930413G21RIK	-0.232112	2.64253	-0.753503	0.457949	0.695353	-5.71838
ADCY4	0.279361	0.367805	0.753489	0.457957	0.695353	-5.58739
RASAL3	-0.11608	5.78165	-0.75344	0.457986	0.695353	-6.54547
CASC4	-0.377792	3.91042	-0.75341	0.458004	0.695353	-5.22713
KBTBD4	-0.306967	1.98132	-0.753374	0.458025	0.695353	-5.6529
ARMCX3	0.165955	3.7082	0.753119	0.458176	0.695438	-6.0377
HMGB1-PS6	0.355165	0.931089	0.753118	0.458176	0.695438	-5.32154
PDE6B	-0.531157	-0.343935	-0.752282	0.45867	0.696001	-5.14516
SMARCB1	0.0812964	6.21195	0.75224	0.458695	0.696001	-6.77103
HYAL2	-0.400502	2.3095	-0.752087	0.458785	0.696001	-5.33078
SYNGAP1	-0.521155	3.14576	-0.752082	0.458788	0.696001	-5.19172
PHETA2	-0.348918	2.80188	-0.752058	0.458802	0.696001	-5.404
ZFP867	-0.526041	1.61334	-0.752009	0.458831	0.696001	-5.05303
GM4247	-0.66717	0.0497223	-0.751381	0.459202	0.696451	-5.05753
E030018B13RIK	-0.346025	0.899843	-0.751346	0.459223	0.696451	-5.89496
GM15344	0.462469	-0.144047	0.75112	0.459357	0.696582	-5.2672
DNAJB1	0.126008	5.95508	0.750723	0.459592	0.696792	-6.71322
GM4977	-0.394931	0.680991	-0.750699	0.459606	0.696792	-5.20252
PRRG4	0.825252	2.37368	0.750645	0.459638	0.696792	-4.92652
RSPRY1	0.114235	5.00822	0.750278	0.459855	0.697049	-6.5585
CDCA7L	0.119486	6.34381	0.750085	0.459969	0.69715	-6.6437
CPTP	0.21867	3.0089	0.749981	0.460031	0.697166	-6.05796
METTL27	-0.647545	1.93964	-0.749768	0.460157	0.697166	-4.91353
SYN3	-0.941864	0.672147	-0.749713	0.460189	0.697166	-4.88781
MYCN	1.58753	1.8692	0.749701	0.460196	0.697166	-4.69473
E230032D23RIK	-0.338966	1.70585	-0.749666	0.460217	0.697166	-5.5041
GM29123	0.283452	1.19726	0.749539	0.460292	0.697208	-5.63945
GM10451	-0.437058	0.751428	-0.749362	0.460397	0.697295	-5.09988
KLHDC3	0.0749707	5.69693	0.748987	0.460619	0.697559	-6.66916
PPNR	0.905749	-0.0847252	0.74842	0.460955	0.697996	-4.86611
UCKL1OS	-0.600352	0.714509	-0.747482	0.461511	0.698766	-5.32888
CAPN3	-0.500836	1.29742	-0.747317	0.461609	0.698842	-5.18838
MRPL22	0.14279	3.86647	0.747126	0.461722	0.69892	-6.22483
EDEM1	-0.0700941	6.03126	-0.747069	0.461756	0.69892	-7.07198
CDC42BPA	0.339721	4.6634	0.746877	0.46187	0.699021	-5.71981
GM42986	0.251273	2.49232	0.746602	0.462033	0.699137	-5.85425
FAM160B1	-0.0890765	5.75777	-0.746587	0.462042	0.699137	-6.70219
GM17088	0.5665	1.86585	0.746309	0.462207	0.699285	-5.44525
STIM2	0.100775	5.19278	0.746214	0.462263	0.699285	-6.7587
RPS27A-PS2	0.117987	5.09454	0.746116	0.462322	0.699285	-6.56861
TMEM123	0.0691952	6.82643	0.746009	0.462385	0.699285	-6.8567
PPM1H	-0.0908285	5.63453	-0.745968	0.46241	0.699285	-6.87001
IGSF8	0.113157	4.56692	0.745941	0.462426	0.699285	-6.58962
AI480526	-0.347237	2.52392	-0.745675	0.462583	0.699451	-5.67399
ANGEL1	-0.577995	1.73105	-0.745515	0.462679	0.699503	-5.04799
TAF1A	0.237385	3.03033	0.745389	0.462753	0.699503	-5.84946
AC147227.1	0.421318	0.262418	0.745377	0.46276	0.699503	-5.07412
LPCAT2	-0.196408	2.18767	-0.745087	0.462933	0.699691	-6.01959
RPS6KA1	0.0696425	7.21716	0.744814	0.463095	0.699864	-7.15264
ZFP787	-0.125673	4.19283	-0.744415	0.463332	0.699926	-6.23534
4931414P19RIK	-0.212707	3.05864	-0.744412	0.463334	0.699926	-5.85421
ADPRM	-0.197702	2.8812	-0.744328	0.463384	0.699926	-6.08015
TXNDC9	0.100739	5.08793	0.744268	0.463419	0.699926	-6.62442
HOMER1	0.125391	3.36575	0.744268	0.46342	0.699926	-6.28378
TBC1D2B	0.0644597	6.72307	0.744216	0.46345	0.699926	-6.99494
OSER1	-0.121947	4.37801	-0.744183	0.46347	0.699926	-6.44315
GM24644	-0.547017	-0.0374385	-0.743968	0.463598	0.700047	-5.13902
GMPR2	0.245688	2.81807	0.743595	0.46382	0.700263	-5.85577
FBXL22	-0.363506	1.55012	-0.743568	0.463836	0.700263	-5.49036
GM47148	0.480418	-0.16985	0.743206	0.464051	0.700516	-5.15742
PHF23	-0.103983	5.06277	-0.742918	0.464222	0.700702	-6.59121
GM28661	-0.0633356	6.97787	-0.742432	0.464511	0.700953	-6.95178
GTF2A2	0.091292	5.14388	0.742375	0.464546	0.700953	-6.61995
NFE2L2	0.0741206	5.89512	0.742351	0.46456	0.700953	-6.84779
GM15842	-0.450933	0.095875	-0.742318	0.46458	0.700953	-5.24873
LRRC14	0.230845	3.28354	0.742018	0.464758	0.70115	-5.89211
PCCA	-0.137365	4.70549	-0.741923	0.464815	0.701164	-6.3507
STOX1	0.807167	0.463375	0.741107	0.465301	0.701825	-4.85682
IKBKG	-0.125189	5.00351	-0.740622	0.46559	0.702189	-6.47909
GM19590	-1.4157	1.55555	-0.740456	0.465689	0.702205	-4.69457
PLEKHF1	-0.327749	1.26263	-0.740443	0.465697	0.702205	-5.54208
LRCH2	-1.23444	0.0326657	-0.739899	0.466021	0.702622	-4.68383
CASC1	-0.491568	0.513488	-0.739636	0.466178	0.702787	-5.29134
ANKRD24	-0.376182	2.2922	-0.739492	0.466264	0.702844	-5.27696
GM44152	0.733136	-0.498167	0.73908	0.46651	0.703066	-5.10166
GM37914	0.387831	0.983351	0.739028	0.466541	0.703066	-5.33962
ZFP692	0.157638	4.68345	0.738877	0.466631	0.703066	-6.3608
KATNAL1	-0.261589	3.26749	-0.73874	0.466713	0.703066	-5.68907
SLC25A15	0.218672	3.509	0.738707	0.466732	0.703066	-5.77278
RDH5	0.417619	0.787943	0.738671	0.466754	0.703066	-5.21412
DENND1B	0.0907926	5.80087	0.738654	0.466764	0.703066	-6.76383
CHADL	-0.652473	-0.306616	-0.738592	0.466801	0.703066	-5.03676
RBBP8	0.0840691	5.95901	0.738522	0.466843	0.703066	-6.84702
GM9776	0.47961	0.944384	0.737968	0.467174	0.703493	-5.07875
GM9701	-0.211629	2.63004	-0.737824	0.46726	0.70355	-5.77128
GM10036	0.143019	4.06016	0.737674	0.467349	0.703613	-6.18706
XKR5	0.217786	3.04298	0.737522	0.46744	0.703677	-5.90743
CEP70	0.128902	4.42187	0.737212	0.467625	0.703863	-6.33666
2810429I04RIK	0.827597	-0.0959759	0.737109	0.467687	0.703863	-4.85072
FUNDC2	0.100547	5.12266	0.737075	0.467707	0.703863	-6.41318
XLR4B	0.640391	0.361617	0.736776	0.467886	0.704059	-4.99632
RPL3-PS2	0.14756	3.50849	0.736664	0.467953	0.704088	-5.99721
GM42992	-1.0071	0.00509795	-0.7364	0.46811	0.704253	-4.9382
NUFIP1	0.116466	4.81953	0.736243	0.468205	0.704318	-6.50488
GM4828	0.250812	1.29535	0.736167	0.46825	0.704318	-5.43363
AMIGO2	-1.48632	-0.415915	-0.735992	0.468355	0.704404	-4.71243
GM7600	-0.167237	3.18559	-0.735396	0.468711	0.70468	-5.8965
CNIH2	-0.488049	0.061524	-0.735392	0.468714	0.70468	-5.17005
ANAPC10	-0.164889	3.02119	-0.735364	0.468731	0.70468	-5.99329
GM48735	0.626842	-0.255073	0.735364	0.468731	0.70468	-5.08615
GM10762	-0.487672	0.591454	-0.73515	0.468859	0.704797	-5.02059
GM5121	0.231838	1.77889	0.735073	0.468904	0.704797	-5.49179
HIST1H2BQ	0.157475	2.63964	0.734925	0.468994	0.704859	-6.02093
ACAD8	-0.170697	3.36601	-0.734795	0.469071	0.704896	-6.11749
4933433G19RIK	-0.462013	0.276613	-0.734723	0.469114	0.704896	-5.2412
CREB1	0.0705983	6.67491	0.734557	0.469214	0.704973	-6.94075
AMIGO3	-0.247159	2.2139	-0.734464	0.469269	0.704985	-5.74664
GRK4	-0.478767	0.310854	-0.734329	0.46935	0.70501	-5.29582
TMEM69	0.240665	2.88591	0.734275	0.469382	0.70501	-5.79875
GM5303	-0.720617	1.06732	-0.734119	0.469476	0.705079	-5.06657
FOCAD	0.159734	4.49883	0.73397	0.469565	0.70513	-6.17638
MCMBP	0.0583233	6.87684	0.733901	0.469606	0.70513	-7.05916
PDRG1	-0.120001	5.7397	-0.733806	0.469663	0.705144	-6.56703
GM10247	-0.257588	1.27934	-0.733678	0.46974	0.705173	-5.35802
TTPA	0.466811	2.03913	0.733613	0.469779	0.705173	-5.2671
NOTCH4	-0.555668	0.656045	-0.733396	0.469909	0.705296	-5.12679
VCPKMT	0.29888	2.22255	0.73304	0.470122	0.705544	-5.53219
PLSCR4	-1.46005	0.665517	-0.732875	0.470221	0.7056	-4.76484
SOS2	-0.0775819	5.82932	-0.732817	0.470256	0.7056	-6.78085
NANP	0.504763	0.272381	0.732392	0.470511	0.705906	-5.06533
GM6392	-0.330747	0.596538	-0.732318	0.470556	0.705906	-5.21438
PTP4A1	-0.349226	2.61689	-0.732237	0.470604	0.705906	-5.86375
PPP1R16A	-0.149575	3.44513	-0.73173	0.470908	0.706176	-5.97086
TBCA	0.132846	5.01825	0.731709	0.470921	0.706176	-6.50322
1700017B05RIK	0.113155	6.04384	0.731656	0.470953	0.706176	-6.65541
GM13340	-0.0934981	7.38517	-0.731547	0.471018	0.706176	-7.031
EXOC3L4	1.02324	-1.13402	0.731537	0.471024	0.706176	-4.77913
POLR2F	0.121242	5.16731	0.731203	0.471224	0.706404	-6.51896
4933406P04RIK	-0.604364	0.0573846	-0.730687	0.471534	0.706791	-5.03085
TOM1	-0.1096	3.34495	-0.730612	0.471579	0.706791	-6.54936
FAM168B	-0.0610875	6.55727	-0.73051	0.471641	0.706811	-6.88957
CLIC5	-0.701731	1.15348	-0.730116	0.471877	0.707093	-4.83326
GM49338	-0.239545	1.65626	-0.730025	0.471932	0.707099	-5.48875
HIST1H2AB	0.130587	6.24038	0.729758	0.472093	0.707099	-6.9775
TOB1	-0.290836	2.83387	-0.729754	0.472095	0.707099	-5.76465
EVC2	1.9133	-1.48846	0.729688	0.472135	0.707099	-4.6965
TK1	0.076482	6.08185	0.729633	0.472168	0.707099	-6.85617
PRPF18	0.0922468	5.36592	0.729629	0.47217	0.707099	-6.73165
DNAJB9	0.141791	4.56562	0.729448	0.472279	0.70714	-6.4045
RAD9A	-0.150528	3.8779	-0.72924	0.472404	0.70714	-6.42191
ANKFY1	-0.0535657	6.70704	-0.72923	0.47241	0.70714	-7.03734
ZFP712	-0.299698	1.6631	-0.729213	0.47242	0.70714	-5.49833
THAP11	-0.149158	4.15917	-0.729182	0.472439	0.70714	-6.47118
OSBP	-0.0643104	6.67452	-0.729023	0.472534	0.707211	-6.98331
KRAS	0.0783914	5.60261	0.728813	0.472661	0.707325	-6.69345
GM43221	-0.500286	-0.161852	-0.728737	0.472707	0.707325	-5.20246
PMPCB	0.0863228	5.09748	0.728579	0.472802	0.707389	-6.58376
SMS-PS	0.393562	0.187582	0.728505	0.472846	0.707389	-5.10331
OGDH	0.0548188	7.51677	0.728195	0.473032	0.707596	-7.0974
BAX	0.221358	2.50907	0.72802	0.473138	0.707598	-5.97458
NUFIP2	0.0767917	7.0313	0.727982	0.473161	0.707598	-7.02435
SNX25	-0.140556	3.74946	-0.727952	0.473178	0.707598	-6.25133
TRIAP1	-0.203309	3.2287	-0.727743	0.473304	0.707714	-6.148
CCDC59	0.0950603	5.04642	0.727391	0.473516	0.707959	-6.5377
DUSP11	-0.0663849	6.15194	-0.727261	0.473595	0.708004	-6.89024
DICER1	0.0747309	6.79027	0.727175	0.473646	0.708009	-6.95268
CCBE1	-1.09404	-3.59004	-0.726492	0.474058	0.708552	-4.69273
YWHAB	-0.0593249	7.49459	-0.726361	0.474137	0.708597	-7.1039
MOB1B	0.118001	4.99476	0.726046	0.474327	0.708774	-6.49051
RPL23A-PS3	-0.120594	4.07589	-0.726005	0.474351	0.708774	-6.20734
PRR22	-0.483083	0.510789	-0.725693	0.474539	0.708982	-5.15337
GM17552	-0.819866	0.711891	-0.725438	0.474693	0.709078	-5.0036
CCNJ	-0.144992	3.95763	-0.725411	0.474709	0.709078	-6.177
PRKAR2B	-0.091701	6.27795	-0.725337	0.474754	0.709078	-6.70175
ISCA1	0.147826	4.4692	0.725266	0.474796	0.709078	-6.24488
GALE	0.20228	2.64583	0.724883	0.475027	0.709351	-6.07187
SART1	0.0733402	6.79586	0.724417	0.475309	0.709594	-6.95226
EI24	0.108085	4.60189	0.724389	0.475326	0.709594	-6.40914
RIC1	0.100423	5.16624	0.724373	0.475335	0.709594	-6.55645
FAM169B	1.14639	0.10702	0.724082	0.475511	0.709784	-4.78417
SERPINB6B	-1.197	1.23237	-0.723852	0.47565	0.709919	-4.76419
ZCCHC8	0.0753667	6.04357	0.72331	0.475977	0.710335	-6.83333
MMS19	-0.082971	5.33263	-0.72319	0.476049	0.710366	-6.68147
NXPE5	0.338886	1.93847	0.723116	0.476094	0.710366	-5.51986
DANCR	0.366424	1.99584	0.723015	0.476155	0.710384	-5.33131
GM42852	0.676781	0.0320915	0.722889	0.476231	0.710426	-5.12495
6430573P05RIK	-0.283381	1.46282	-0.722647	0.476377	0.710441	-5.63537
TCEAL9	-0.0970305	5.42141	-0.722633	0.476386	0.710441	-6.53939
GM11451	0.397115	0.313623	0.722632	0.476387	0.710441	-5.20419
GM45380	-0.488035	0.702304	-0.72251	0.47646	0.710478	-5.17106
ZFP97	-0.474302	0.971133	-0.722275	0.476602	0.710618	-5.3411
2510046G10RIK	-0.869106	0.428339	-0.722138	0.476685	0.710669	-4.94709
GM48909	0.295435	1.20209	0.721787	0.476897	0.710865	-5.31177
ZFP618	1.52501	-0.718753	0.721761	0.476913	0.710865	-4.70163
GM15706	0.762921	1.18498	0.721374	0.477147	0.711141	-4.98374
AC111023.1	0.271176	0.874456	0.721023	0.477359	0.711385	-5.36265
GM49484	1.04055	-0.166442	0.720935	0.477412	0.711392	-4.79939
RFT1	-0.174629	3.41165	-0.720787	0.477502	0.711453	-6.07951
FAM118B	-0.132844	3.63009	-0.720524	0.477661	0.711619	-6.34082
GM37960	-0.509706	0.597714	-0.72029	0.477803	0.711757	-5.25621
MPV17	-0.187793	3.31253	-0.719653	0.478188	0.712259	-5.98231
GM7091	-0.29268	1.29053	-0.719457	0.478307	0.712364	-5.34902
GM44916	0.484766	0.14478	0.719336	0.47838	0.7124	-5.0987
AKAP5	-0.436288	0.631239	-0.719138	0.4785	0.71245	-5.13927
D5ERTD605E	0.484054	0.669168	0.719121	0.47851	0.71245	-5.23918
GM45413	0.409055	0.635587	0.718997	0.478586	0.712469	-5.34647
LPAR2	0.378938	2.59759	0.718939	0.47862	0.712469	-5.58384
RPL10-PS5	-0.223414	1.57703	-0.718736	0.478743	0.71258	-5.55052
ZFP786	1.06814	-0.339357	0.718302	0.479007	0.712876	-4.83904
SDSL	1.13866	2.24457	0.718185	0.479078	0.712876	-4.79885
ZFP758	-0.163934	3.50122	-0.718167	0.479088	0.712876	-6.03935
IMPACT	0.217435	4.50172	0.717823	0.479297	0.713114	-6.26074
GM25117	0.324785	1.35915	0.717373	0.47957	0.713448	-5.34084
SEM1	0.0701431	7.44425	0.717142	0.47971	0.713584	-7.18926
CCDC180	-0.331048	-0.311128	-0.716924	0.479842	0.713676	-5.6039
4930555A03RIK	0.886991	1.07332	0.71688	0.479869	0.713676	-4.89097
ZFP346	0.159043	3.60295	0.716694	0.479982	0.713771	-6.04873
ERI2	0.224518	2.56495	0.71601	0.480397	0.714076	-5.93071
PARG	0.0757414	6.06782	0.715976	0.480417	0.714076	-6.81421
SPATA7	0.349887	2.26494	0.715934	0.480443	0.714076	-5.44849
ZFP287	0.473938	1.37238	0.715876	0.480478	0.714076	-5.31283
GM34006	0.733976	0.423759	0.715851	0.480493	0.714076	-4.85452
POLR3D	0.161089	4.74127	0.715837	0.480502	0.714076	-6.2565
ATG5	0.101359	4.69815	0.715796	0.480527	0.714076	-6.58034
ETL4	-0.35754	1.12073	-0.715645	0.480618	0.714139	-5.32269
PPCS	0.428607	2.36473	0.71539	0.480773	0.714297	-5.53247
ASRGL1	0.114521	5.14237	0.71525	0.480858	0.714301	-6.44181
GM44168	1.37104	-1.01732	0.715226	0.480873	0.714301	-4.72474
RAB4B	-0.365105	0.545509	-0.71483	0.481113	0.714557	-5.4045
PRMT6	-0.285966	2.72356	-0.714781	0.481143	0.714557	-5.7177
YJU2	-0.181307	3.95648	-0.714467	0.481334	0.714648	-6.19588
GM27201	-0.322849	2.13958	-0.714417	0.481364	0.714648	-5.75709
SERPINB9	0.434749	2.17863	0.714387	0.481383	0.714648	-5.19057
GM21926	-0.135883	4.39659	-0.71431	0.481429	0.714648	-6.32452
ANAPC4	0.105326	5.18096	0.714224	0.481482	0.714648	-6.58741
GM42735	0.36807	0.678021	0.714196	0.481499	0.714648	-5.2492
FBXL19	0.117898	4.84217	0.714109	0.481551	0.714648	-6.25727
GM19810	0.273464	1.23064	0.71404	0.481594	0.714648	-5.39257
RNF170	0.18926	3.45892	0.713925	0.481663	0.714679	-6.05362
GM49594	0.148411	4.176	0.71315	0.482135	0.715307	-6.23845
GM43667	-0.292239	1.11994	-0.712997	0.482228	0.715372	-5.4473
RPS23-PS1	0.372431	-0.190202	0.712732	0.482389	0.715539	-5.12821
HILPDA	0.548421	1.41053	0.712232	0.482694	0.715728	-5.09813
PRDX2	-0.0980732	6.02344	-0.712093	0.482778	0.715728	-6.69791
ACADSB	0.108281	4.21754	0.71207	0.482792	0.715728	-6.4542
EFL1	0.114314	4.89507	0.712061	0.482798	0.715728	-6.47222
CNOT4	-0.101836	5.52598	-0.712061	0.482798	0.715728	-6.66656
ITGA2	-0.595743	1.17089	-0.712043	0.482809	0.715728	-4.93454
PSMB10	-0.101034	5.67782	-0.711791	0.482962	0.715805	-6.77561
GDAP10	-0.206683	3.48762	-0.711747	0.482989	0.715805	-6.22314
USO1	0.0660842	6.1602	0.711717	0.483007	0.715805	-6.93937
A530064N14RIK	0.545873	0.615783	0.711343	0.483235	0.716068	-5.0227
GM37967	0.722293	-0.370491	0.711264	0.483283	0.716068	-4.94584
TMEM33	0.100866	4.83411	0.711073	0.4834	0.716084	-6.52388
SNORD49A	0.434638	1.23222	0.710936	0.483483	0.716084	-5.18101
SURF2	0.159356	4.14812	0.710872	0.483522	0.716084	-6.26571
A230072C01RIK	-0.697142	-0.127857	-0.710788	0.483573	0.716084	-5.02228
MMP2	1.08855	0.813425	0.710786	0.483574	0.716084	-4.86492
GM15657	0.543791	2.25894	0.710637	0.483665	0.716084	-5.11073
HIST1H2BF	0.0969597	5.47801	0.710433	0.483789	0.716084	-6.88835
TAGAP	-0.120733	2.94462	-0.710416	0.4838	0.716084	-6.46697
LTBP3	-0.46699	4.35897	-0.71039	0.483816	0.716084	-5.33726
GM42962	-0.62741	-0.211857	-0.710372	0.483826	0.716084	-4.93433
SPCS1	0.0983888	4.7765	0.710366	0.48383	0.716084	-6.53032
ZFP60	-0.177213	3.5357	-0.710013	0.484046	0.716331	-5.88232
ZFP991	-0.171043	3.52907	-0.70974	0.484212	0.716504	-6.25849
NISCH	-0.059447	7.83969	-0.7093	0.48448	0.716829	-7.09819
RALY	0.0703264	7.03904	0.70922	0.484529	0.71683	-7.00821
IL20RB	0.462272	-0.481669	0.709108	0.484597	0.716858	-5.27548
ZADH2	-0.104954	4.4428	-0.708794	0.484789	0.717062	-6.30467
IDI1	0.209879	2.71141	0.708719	0.484835	0.717062	-5.83477
GID8	-0.0894081	5.51053	-0.708495	0.484971	0.717062	-6.74847
ZFP143	0.108738	4.79513	0.708469	0.484987	0.717062	-6.58072
A630001O12RIK	-0.362053	1.00946	-0.708416	0.485019	0.717062	-5.33366
RPL13-PS1	0.168879	2.75056	0.708402	0.485028	0.717062	-5.83679
GM18943	0.315816	0.331618	0.70824	0.485127	0.717136	-5.23745
GM26840	1.50062	-1.277	0.707726	0.485441	0.717461	-4.72532
GM16436	0.323525	-0.103325	0.70772	0.485444	0.717461	-5.39885
9130008F23RIK	-0.509214	1.42108	-0.707434	0.485619	0.717647	-5.19112
MON2	-0.0795061	5.9312	-0.707226	0.485747	0.717763	-6.81108
ZFP959	-0.236051	2.23871	-0.706893	0.48595	0.71799	-5.6994
COMMD1	0.154575	3.26956	0.70641	0.486245	0.718355	-6.1599
RPS15A-PS6	0.120377	5.61007	0.706112	0.486427	0.718551	-6.66636
ADNP2	0.0825662	5.32858	0.705855	0.486584	0.71867	-6.59849
TMEM120B	-0.573546	0.625091	-0.70582	0.486606	0.71867	-4.97579
STRN3	-0.0793265	5.85772	-0.705582	0.486752	0.718813	-6.78243
SPAG1	-0.290084	1.37021	-0.705481	0.486813	0.718832	-5.59853
GM5111	1.65927	-1.73249	0.705249	0.486955	0.718934	-4.6992
CCS	-0.186272	3.5566	-0.705208	0.48698	0.718934	-6.03297
SEPT4	0.798147	0.142052	0.705062	0.487069	0.718993	-4.95361
FAM208A	-0.100358	5.73809	-0.704886	0.487177	0.71908	-6.79228
GM49204	-0.41992	1.18455	-0.70464	0.487328	0.71923	-5.60567
TMTC4	-0.217409	2.78567	-0.704354	0.487503	0.71936	-5.7787
PELO	0.322336	1.28902	0.70428	0.487548	0.71936	-5.47185
GM48192	0.957538	-0.596823	0.704256	0.487563	0.71936	-4.80974
9430038I01RIK	-0.173808	2.29373	-0.704172	0.487615	0.719364	-5.92772
GM8797	-0.158877	2.62278	-0.703951	0.48775	0.719426	-5.85653
4930430F08RIK	-0.425608	1.64489	-0.703943	0.487754	0.719426	-5.30967
GM6483	-0.486756	0.909951	-0.703785	0.487851	0.719495	-5.23293
BAG4	0.166653	3.75604	0.703706	0.4879	0.719495	-6.12528
ZFP655	-0.112141	5.0686	-0.703537	0.488003	0.719576	-6.53315
BTBD19	0.240733	2.4088	0.703417	0.488077	0.719612	-5.66355
OGFOD3	0.228997	2.67555	0.703302	0.488148	0.719632	-5.65911
NDUFB9	0.119402	5.44632	0.703234	0.488189	0.719632	-6.72281
PARM1	-1.32191	-0.803801	-0.703101	0.48827	0.71968	-4.6935
GM13622	-0.356217	0.590803	-0.70286	0.488418	0.719798	-5.27057
SPAG4	-0.624296	1.51156	-0.70281	0.488449	0.719798	-5.13497
LZTS1	-1.54978	-1.68254	-0.702363	0.488723	0.720059	-4.70418
BPIFC	-1.5289	-0.531054	-0.702338	0.488738	0.720059	-4.70441
MTHFSL	-0.224899	2.13966	-0.702209	0.488817	0.720059	-5.73901
ATF2	0.0772385	5.56017	0.702201	0.488822	0.720059	-6.69717
PIK3R1	0.0569157	7.41389	0.702116	0.488874	0.720064	-7.02858
GDI2	0.0539362	7.91098	0.701962	0.488969	0.720131	-7.21839
5830417I10RIK	0.153651	3.89597	0.701605	0.489188	0.720218	-6.15002
APEH	-0.10251	5.19769	-0.701601	0.48919	0.720218	-6.59106
VASH2	-0.70482	0.465329	-0.701588	0.489198	0.720218	-4.9665
GALNT12	-0.324165	1.89716	-0.701522	0.489238	0.720218	-5.33629
UBLCP1	-0.298066	0.993249	-0.701456	0.489279	0.720218	-5.70854
MFAP1A	0.100678	4.02063	0.70123	0.489418	0.720218	-6.39601
RCAN1	-0.181984	2.79998	-0.701204	0.489434	0.720218	-5.95278
NFE2L3	-0.574749	1.72819	-0.701081	0.489509	0.720218	-5.37101
PCM1	0.0686395	7.60215	0.701027	0.489542	0.720218	-7.07349
GM10031	0.256867	1.33881	0.70099	0.489565	0.720218	-5.52663
RIOK3	0.0614931	6.26003	0.700985	0.489568	0.720218	-6.97473
GM6129	0.39109	-0.0553862	0.70065	0.489774	0.720449	-5.10171
EPOR	-1.11315	-0.442934	-0.700523	0.489852	0.720471	-4.73939
SLC27A3	-0.30635	0.836234	-0.700452	0.489895	0.720471	-5.57053
SMIM8	-0.225945	2.33737	-0.700306	0.489985	0.720471	-5.64674
SMIM1	-0.801584	-0.404103	-0.700306	0.489985	0.720471	-4.92115
HOXB3	-0.518504	0.423004	-0.700131	0.490092	0.720556	-5.15862
RIDA	-0.187806	2.92879	-0.699358	0.490567	0.72116	-5.69093
LACTB	0.0801916	4.33866	0.699302	0.490601	0.72116	-6.57622
PUM2	0.0555521	7.64347	0.699165	0.490686	0.721212	-7.11147
AU040972	0.470568	-0.0510059	0.698938	0.490825	0.721238	-5.15127
GM42595	0.476762	0.887866	0.698893	0.490853	0.721238	-5.25286
GM6159	-0.216229	2.1875	-0.698821	0.490897	0.721238	-5.65195
ARHGAP23	-0.0811004	5.67266	-0.698817	0.4909	0.721238	-6.5912
GM20939	-0.451958	1.17095	-0.698713	0.490964	0.721259	-5.14048
GM14044	0.115648	4.33577	0.698519	0.491082	0.721358	-6.34528
MTMR1	0.0887387	4.79076	0.698372	0.491173	0.721358	-6.60902
PIGH	-0.417793	1.98592	-0.698363	0.491178	0.721358	-5.61852
GNL1	0.0980576	5.02514	0.698136	0.491318	0.721435	-6.45861
CLBA1	0.828908	-0.45183	0.698097	0.491342	0.721435	-4.94504
QRSL1	-0.122404	3.37195	-0.69796	0.491427	0.721435	-6.16032
GM4784	-0.312653	1.23491	-0.697959	0.491427	0.721435	-5.29612
DPM2	-0.107798	4.32236	-0.697572	0.491665	0.721618	-6.37918
PIGW	0.267554	2.31194	0.697529	0.491692	0.721618	-5.6317
GM42930	-0.335178	0.925236	-0.697458	0.491735	0.721618	-5.50529
GM3365	-0.303784	1.23525	-0.697437	0.491748	0.721618	-5.4455
1500009L16RIK	-1.31523	0.583999	-0.697154	0.491922	0.721801	-4.7406
GM18959	0.369285	0.48882	0.697048	0.491988	0.721825	-5.30845
RNF113A1	0.292473	1.30132	0.696839	0.492116	0.721941	-5.53592
ZFHX2	-0.236238	4.10062	-0.696425	0.492371	0.722242	-5.94635
D3ERTD751E	0.215947	3.15767	0.696253	0.492477	0.722326	-5.89246
GM11560	0.172432	2.32327	0.696147	0.492543	0.72235	-5.77235
LY6A	0.492171	2.32632	0.695243	0.493099	0.723093	-5.38269
GM37082	-0.20986	3.85134	-0.695162	0.493149	0.723095	-6.25035
GM44260	-0.289796	1.56119	-0.69462	0.493483	0.723513	-5.87025
GM42856	-0.394128	0.970736	-0.694514	0.493548	0.723536	-5.4124
2810428J06RIK	-0.516978	0.254886	-0.694312	0.493673	0.723646	-5.17821
USP53	-0.160723	3.19066	-0.693902	0.493926	0.723944	-6.02735
ELMO3	-0.291536	2.22965	-0.69368	0.494063	0.724073	-5.63339
JKAMP	-0.228777	2.45621	-0.69339	0.494242	0.724263	-5.88557
ERFE	0.465625	0.819393	0.693116	0.494411	0.724391	-5.28956
RSF1OS2	-0.485211	0.0412785	-0.693088	0.494428	0.724391	-5.13243
FIRRE	-0.192644	5.36717	-0.692911	0.494538	0.724409	-6.29114
TFCP2	-0.288566	2.95504	-0.692909	0.494539	0.724409	-5.59969
UBXN11	-0.263363	3.24165	-0.692805	0.494602	0.72443	-5.78252
GM12250	-0.168525	3.7512	-0.692661	0.494692	0.724476	-6.10489
PTRH2	0.115658	4.59681	0.692482	0.494802	0.724476	-6.3731
MICALL1	-0.132498	4.1953	-0.69246	0.494816	0.724476	-6.30967
GM38384	-0.297051	1.35247	-0.692434	0.494832	0.724476	-5.4387
TMEM161B	0.185794	2.74181	0.692205	0.494973	0.7246	-5.97405
FBXO7	0.124789	4.57361	0.692137	0.495015	0.7246	-6.31413
D3ERTD254E	-0.218166	3.5498	-0.69157	0.495366	0.725041	-5.87203
MBD2	0.0607967	6.37875	0.691396	0.495473	0.725084	-7.02387
AC133525.1	-1.34432	-0.887314	-0.691346	0.495504	0.725084	-4.73178
MAP3K12	-0.28733	3.10385	-0.691191	0.495599	0.725084	-5.83711
BLOC1S4	0.181034	2.89656	0.691061	0.49568	0.725084	-6.04124
PLEKHB1	-0.303697	1.46492	-0.69106	0.49568	0.725084	-5.49905
MT-ND3	0.16077	2.7732	0.691043	0.495691	0.725084	-5.875
ZFP131	0.0769468	5.77469	0.690875	0.495795	0.725163	-6.79526
RNMT	0.0973253	5.39467	0.690742	0.495877	0.725211	-6.58351
4933426K07RIK	-0.360126	0.0896948	-0.690398	0.49609	0.725435	-5.54548
COL14A1	-0.820844	-0.512673	-0.690334	0.496129	0.725435	-4.94271
GM43692	-0.398277	0.848801	-0.689918	0.496386	0.725681	-5.34896
GM49331	-0.340475	0.839715	-0.689903	0.496396	0.725681	-5.31159
SRC	1.4347	-0.230196	0.689788	0.496467	0.725713	-4.73057
GPR137	-0.197031	3.39638	-0.688706	0.497137	0.726619	-6.09679
RAI1	-0.0793292	6.95011	-0.688402	0.497325	0.726806	-6.7915
CLEC12A	-0.0879942	4.76147	-0.688339	0.497364	0.726806	-7.2492
GM5846	0.217479	2.27299	0.688092	0.497517	0.72691	-5.70737
A130010J15RIK	-0.239608	2.59534	-0.688064	0.497534	0.72691	-5.73252
SH3GL1	-0.0920226	5.30169	-0.687982	0.497585	0.726912	-6.67377
H3F3AOS	-0.550309	0.432055	-0.687488	0.497891	0.727286	-5.06554
GM8337	0.334734	0.930537	0.687179	0.498083	0.727494	-5.39512
NAE1	0.117134	4.35859	0.686692	0.498384	0.727862	-6.35357
GM7488	0.342758	0.084317	0.685903	0.498874	0.728505	-5.16856
GM16216	0.203851	2.02577	0.685595	0.499065	0.728711	-5.58184
ZFP445	-0.0728673	6.4895	-0.685263	0.499271	0.728939	-6.89881
OXNAD1	0.237944	3.37355	0.685046	0.499405	0.729063	-5.94729
TMEM199	-0.146454	2.89075	-0.684825	0.499542	0.729191	-6.05903
MDK	-0.486554	-0.0852044	-0.684673	0.499637	0.72922	-5.14532
DNAAF3	-0.402719	1.34187	-0.684633	0.499662	0.72922	-5.27782
TMEM223	-0.263144	2.84307	-0.68455	0.499713	0.729222	-5.81133
ATR	-0.125429	5.7498	-0.684334	0.499847	0.72931	-6.65368
GM16580	0.142037	3.09585	0.684294	0.499872	0.72931	-5.96228
GM7287	-0.296871	1.06679	-0.684161	0.499955	0.729357	-5.32008
1600002K03RIK	0.209189	2.56044	0.684056	0.50002	0.72938	-5.92143
MED12L	0.489453	4.32333	0.683858	0.500143	0.729487	-5.3528
ATP5C1	0.0585028	7.35024	0.683725	0.500225	0.729534	-7.11063
RGS9BP	-0.544964	0.818948	-0.683572	0.500321	0.729534	-5.13637
BNIP3L-PS	-0.329039	0.393648	-0.683567	0.500324	0.729534	-5.31982
RPL31-PS17	-0.217196	1.59485	-0.683471	0.500384	0.729548	-5.44781
CFAP20	0.119228	4.91623	0.683254	0.500518	0.729672	-6.43164
IL2	-0.411174	0.104335	-0.683104	0.500612	0.729735	-5.15764
GM11604	0.206797	2.35143	0.682437	0.501026	0.730267	-5.68926
TRAPPC8	-0.0704258	6.053	-0.681938	0.501336	0.73059	-6.93662
TJP1	-0.966106	2.39989	-0.681899	0.501361	0.73059	-4.87444
MUT	0.117004	4.56759	0.681805	0.501419	0.73059	-6.36296
GM16754	-0.459479	-0.0421775	-0.681761	0.501446	0.73059	-5.26909
ERCC2	0.153259	3.81778	0.68144	0.501646	0.730769	-6.14366
ABHD17C	0.102922	4.75161	0.681327	0.501716	0.730769	-6.52443
RNF139	-0.144219	3.74145	-0.681323	0.501719	0.730769	-6.23888
EEF2	-0.0518803	10.7876	-0.681205	0.501793	0.730804	-7.54748
EIF5A2	-0.587095	1.38885	-0.680455	0.50226	0.731411	-5.20335
GM8649	0.334052	0.155789	0.680128	0.502463	0.731635	-5.19096
REXO2	0.0883485	5.73276	0.67957	0.50281	0.732068	-6.80127
GM11808	-0.114783	4.71342	-0.679466	0.502875	0.73209	-6.48213
MCTS2	-0.275759	2.68635	-0.679141	0.503078	0.732312	-5.95234
PRKDC	-0.118341	6.15386	-0.679032	0.503146	0.732319	-6.76535
C1GALT1C1	0.0860099	3.90549	0.678973	0.503183	0.732319	-6.91803
TRABD	-0.101245	5.35653	-0.678847	0.503261	0.732361	-6.77225
RBM48	0.218648	3.10993	0.678749	0.503322	0.732377	-5.93129
IL7	0.948167	-0.630597	0.678276	0.503617	0.732734	-4.8202
LAMTOR4	-0.106652	4.87749	-0.67803	0.503771	0.732787	-6.78831
TCTN2	1.5329	-0.510777	0.677987	0.503797	0.732787	-4.74242
GM5182	0.357068	0.633437	0.677977	0.503804	0.732787	-5.20987
PARD6A	0.348004	1.49194	0.677774	0.503931	0.732825	-5.39482
ADAM1A	-0.421774	0.677158	-0.677696	0.503979	0.732825	-5.24555
TIAL1	0.0775995	6.2461	0.677662	0.504	0.732825	-6.85066
THAP7	-0.159849	3.75904	-0.677615	0.504029	0.732825	-6.25928
GM10419	1.15994	-1.87024	0.677364	0.504186	0.73298	-4.72131
SLC25A39	0.0793677	6.05989	0.677087	0.504359	0.733062	-6.78483
SLC30A1	-0.182745	2.71564	-0.67705	0.504382	0.733062	-6.24624
GPATCH1	-0.0894994	5.15007	-0.677034	0.504392	0.733062	-6.51928
LPAR6	-0.165559	3.02195	-0.676895	0.504478	0.733115	-6.2109
MRPS18B	0.21284	2.52393	0.676061	0.505	0.733678	-5.76841
AP1B1	-0.0764163	6.33709	-0.675999	0.505038	0.733678	-6.89978
TWISTNB	0.0824848	5.64491	0.675995	0.505041	0.733678	-6.65391
ZBTB3	-0.381234	1.17981	-0.675954	0.505066	0.733678	-5.49661
BTRC	-0.186209	4.29268	-0.675768	0.505182	0.733703	-6.22363
AQP11	-0.420189	2.21191	-0.675767	0.505183	0.733703	-5.48543
GM22933	-0.301315	0.414639	-0.675432	0.505393	0.733913	-5.71964
REX1BD	-0.099383	4.69422	-0.67534	0.50545	0.733913	-6.51008
GM45828	-0.516962	0.33763	-0.675259	0.505501	0.733913	-5.36442
FAM169A	0.682682	0.00410803	0.675215	0.505528	0.733913	-5.02054
ELP2	0.0714096	6.01604	0.674233	0.506142	0.734533	-6.71542
GM7434	0.273294	1.06845	0.674216	0.506152	0.734533	-5.29831
AC125091.2	-0.809416	0.0801863	-0.674195	0.506166	0.734533	-4.94768
GM26785	0.388791	0.92597	0.674069	0.506244	0.734533	-5.37985
FMN2	-1.23444	-1.18363	-0.674054	0.506254	0.734533	-4.69723
TBC1D16	-0.364535	3.16827	-0.674	0.506288	0.734533	-5.27776
PPIF	0.132543	5.21413	0.673971	0.506305	0.734533	-6.2859
4930471G03RIK	0.272764	-2.38075	0.673263	0.506749	0.735103	-5.5598
GM12034	0.235893	2.11489	0.673081	0.506862	0.735196	-5.58701
CLDND2	0.383784	1.5756	0.672586	0.507172	0.735461	-5.35142
PTDSS1	-0.102126	4.79857	-0.672579	0.507177	0.735461	-6.57097
FAM83E	0.562794	0.0716628	0.672524	0.507211	0.735461	-5.16242
TRIM30B	0.186888	2.60445	0.672469	0.507246	0.735461	-6.05124
ZFP946	-0.248393	1.84525	-0.672255	0.50738	0.735583	-5.6494
FAM122B	0.147184	3.54791	0.671888	0.50761	0.735783	-6.13919
2610037D02RIK	-0.196547	2.84679	-0.671874	0.507618	0.735783	-5.96256
GM49173	-0.454149	-0.28588	-0.671372	0.507933	0.736166	-5.31982
ZKSCAN5	-0.201481	3.45752	-0.671291	0.507983	0.736167	-6.01592
FBXO48	-0.19792	2.015	-0.670967	0.508187	0.736389	-5.78185
FAM92A	-0.19537	4.21289	-0.670725	0.508338	0.736536	-5.97296
C2	0.548909	-0.0104027	0.67023	0.508648	0.736833	-5.04379
GM5619	0.191093	2.0636	0.670196	0.508669	0.736833	-5.64384
GTF3A	0.129927	4.5167	0.670158	0.508694	0.736833	-6.3489
OAS1C	0.596736	1.18277	0.669967	0.508813	0.736933	-5.18699
AP4B1	-0.290823	0.693327	-0.669659	0.509006	0.737038	-5.41975
MORC2A	0.0945628	5.6751	0.669624	0.509029	0.737038	-6.69674
ARHGEF2	0.0470943	8.02264	0.669612	0.509036	0.737038	-7.11901
USP9X	0.0521378	7.53132	0.669345	0.509204	0.737183	-7.10092
COG6	0.0944022	4.67922	0.669292	0.509237	0.737183	-6.48526
GM49759	0.121743	3.06253	0.669044	0.509392	0.737335	-6.29545
ZFP462	0.686098	2.33256	0.668713	0.5096	0.737524	-4.88309
YRDC	0.174622	3.55369	0.668677	0.509623	0.737524	-6.12734
GSDME	0.0949496	4.98885	0.668565	0.509693	0.737552	-6.54474
AUH	-0.0956836	4.88521	-0.668258	0.509886	0.737758	-6.57719
YIPF5	0.120294	4.35283	0.668079	0.509998	0.737778	-6.5128
WARS	0.104379	5.68381	0.668077	0.51	0.737778	-6.70454
ELOVL6	0.110725	5.46152	0.667897	0.510112	0.737856	-6.577
YBX1-PS2	0.147979	3.08699	0.667831	0.510154	0.737856	-6.02654
ALKBH2	-0.489333	0.470101	-0.667536	0.510339	0.738017	-5.17464
CAPN1	0.0770293	5.08004	0.667493	0.510367	0.738017	-6.76897
GM48714	-0.560174	0.114202	-0.667383	0.510436	0.738045	-5.14501
NIT1	-0.221381	3.23543	-0.667198	0.510552	0.738088	-6.0747
GM12248	0.386574	1.84455	0.667083	0.510624	0.738088	-5.50177
EMID1	0.52471	2.9405	0.667016	0.510666	0.738088	-5.03215
ZFP420	0.373675	1.62073	0.667015	0.510667	0.738088	-5.35116
GM7429	-0.140112	3.28248	-0.666502	0.510989	0.738482	-6.01699
TSTD1	0.366543	-0.563559	0.666336	0.511094	0.738559	-5.29684
GM15793	0.2352	1.69736	0.666219	0.511167	0.738593	-5.44779
GRK6	-0.0599399	6.82666	-0.665947	0.511338	0.738767	-7.10992
4930573C15RIK	-0.107431	4.98897	-0.665664	0.511516	0.738946	-6.67283
ACSF2	0.256021	4.23902	0.665523	0.511605	0.738946	-5.69701
B4GALT4	0.131394	4.41503	0.665508	0.511614	0.738946	-6.4185
CXCL2	1.11386	-1.67928	0.665385	0.511692	0.738946	-5.0084
GM44432	0.571807	-0.146635	0.66535	0.511714	0.738946	-5.10536
ARID5A	0.111906	5.34051	0.665109	0.511865	0.739092	-6.816
GM15516	0.475099	0.109426	0.664941	0.511971	0.739172	-5.0691
NMNAT3	0.199024	4.06511	0.664785	0.512069	0.739241	-5.90313
CCDC71	-0.115294	4.53297	-0.664656	0.51215	0.739286	-6.38244
6030442K20RIK	0.762562	-0.400477	0.66456	0.51221	0.7393	-4.96425
MFSD4A	-0.0929684	5.07651	-0.664434	0.51229	0.739342	-6.5333
GM45731	-0.367635	0.406337	-0.664102	0.512499	0.73954	-5.29352
AW046200	-0.456239	1.06055	-0.664055	0.512528	0.73954	-5.29275
CD33	0.111349	0.467463	0.663951	0.512594	0.739556	-6.45637
TRIM7	-0.75172	-0.444509	-0.663739	0.512727	0.739556	-4.88337
SRRM2	-0.0387644	10.1741	-0.663681	0.512764	0.739556	-7.4752
IL27RA	-0.854808	2.32694	-0.663625	0.512799	0.739556	-4.91902
RPL31-PS10	0.19368	2.11865	0.663589	0.512822	0.739556	-5.61165
GM26546	-0.293751	2.43809	-0.663558	0.512842	0.739556	-5.75872
OTUD3	0.181181	3.02361	0.663377	0.512955	0.739592	-6.03057
TMEM231	1.19265	0.403936	0.663335	0.512982	0.739592	-4.75151
GM8822	-0.0993638	3.30395	-0.663279	0.513017	0.739592	-6.43685
ZBTB10	-0.432218	2.81446	-0.663031	0.513174	0.739744	-5.30928
GM37048	0.319523	0.65767	0.6627	0.513382	0.739795	-5.37128
EIF3K	-0.0607262	6.84729	-0.662592	0.51345	0.739795	-7.02205
AC131185.1	0.3983	0.0794499	0.662519	0.513497	0.739795	-5.18781
RGS7BP	-0.812056	1.39098	-0.662423	0.513557	0.739795	-4.83695
PIP4K2B	-0.0719522	6.0158	-0.662383	0.513582	0.739795	-6.81361
PXYLP1	0.0855404	5.19864	0.66235	0.513603	0.739795	-6.91995
BTBD8	-0.243571	2.78805	-0.66233	0.513615	0.739795	-5.75129
COQ10B	0.263744	2.43282	0.662319	0.513622	0.739795	-5.78895
THUMPD2	-0.262716	3.03474	-0.662255	0.513663	0.739795	-5.77655
GIN1	0.180073	2.72315	0.661854	0.513915	0.740024	-5.97025
RPL31-PS8	0.0919275	6.81408	0.661733	0.513992	0.740024	-6.95365
CIRBP	-0.15095	4.10583	-0.661605	0.514073	0.740024	-6.15294
CASKIN2	-0.141691	3.61537	-0.66153	0.51412	0.740024	-6.03401
TMEM230	-0.215636	3.3113	-0.661484	0.514149	0.740024	-6.05071
FAM120C	0.442777	3.55345	0.661418	0.514191	0.740024	-5.53459
FN3KRP	-0.204646	3.23639	-0.661334	0.514243	0.740024	-5.82175
GM22442	-0.407916	2.55076	-0.661314	0.514256	0.740024	-5.29054
STAG3	-0.136049	2.68396	-0.661159	0.514354	0.740024	-6.18172
PPM1D	-0.129619	4.68947	-0.66114	0.514366	0.740024	-6.54954
TBC1D20	-0.0699619	5.50582	-0.661124	0.514376	0.740024	-6.76608
ACIN1	-0.0406132	8.28953	-0.660981	0.514466	0.740081	-7.21678
LIG4	0.188642	1.58437	0.660897	0.514519	0.740085	-5.7259
C030037D09RIK	-0.716498	0.791356	-0.660595	0.51471	0.740287	-4.82093
MUTYH	0.186377	2.62543	0.660335	0.514874	0.740444	-5.85793
GM42763	-0.448744	0.216842	-0.660262	0.51492	0.740444	-5.35604
SLC35A1	-0.152032	3.93355	-0.660077	0.515037	0.740539	-6.10349
GM14636	0.325639	3.32483	0.659742	0.515248	0.74077	-5.79302
NUCB1	0.060028	8.48475	0.659474	0.515418	0.740942	-7.22271
SLC25A44	0.0993212	4.34037	0.659348	0.515497	0.740983	-6.49436
SMARCAL1	-0.0959256	5.59991	-0.6592	0.515591	0.741045	-6.73477
GM4924	0.524531	0.713424	0.65874	0.515882	0.741301	-4.99208
TRAPPC2	0.23892	1.55339	0.658682	0.515918	0.741301	-5.65565
OAS3	0.126238	4.5994	0.658678	0.515921	0.741301	-6.72374
TSPAN3	-0.138427	4.74486	-0.658022	0.516335	0.741762	-6.21533
GTF2IRD2	-0.0894238	4.3826	-0.658011	0.516342	0.741762	-6.52394
TAF1C	-0.213505	3.15893	-0.657843	0.516448	0.741805	-5.91504
TTC1	0.09835	4.87879	0.657803	0.516474	0.741805	-6.54642
SLC5A3	0.263634	3.77969	0.657692	0.516544	0.741834	-5.89491
EFCC1	-1.13839	2.19141	-0.656986	0.516991	0.742381	-4.81044
UBL4A	0.113476	4.58731	0.656929	0.517026	0.742381	-6.49694
RPS12-PS24	0.280623	0.630565	0.656674	0.517188	0.742436	-5.24199
ATMIN	-0.116438	4.93606	-0.656636	0.517212	0.742436	-6.49258
GM22478	-0.340801	1.1166	-0.656629	0.517216	0.742436	-5.32937
D730005E14RIK	0.311817	1.21174	0.656143	0.517524	0.742736	-5.33733
ATP5S	0.274753	2.30637	0.656139	0.517526	0.742736	-5.44653
GM43863	0.40808	0.591954	0.655668	0.517825	0.743092	-5.35466
GM14091	-0.4156	0.0955438	-0.655556	0.517896	0.743121	-5.49823
MRNIP	-0.35647	1.08951	-0.655098	0.518186	0.743404	-5.31551
GM14303	-0.0723247	7.14352	-0.65502	0.518235	0.743404	-7.055
TMEM129	0.123495	3.73695	0.655004	0.518245	0.743404	-6.30307
NMI	-0.0824605	4.82875	-0.654526	0.518548	0.743664	-6.57028
ABHD2	0.0596192	6.76819	0.654508	0.518559	0.743664	-7.00909
TMEM222	-0.111701	4.50041	-0.654406	0.518624	0.743664	-6.44854
HOXB3OS	-0.999699	-0.932415	-0.654399	0.518629	0.743664	-4.81892
MAX	0.0790215	5.78502	0.654267	0.518713	0.743711	-6.81559
GM8885	0.327153	0.485011	0.654137	0.518795	0.743756	-5.15545
SMC5	0.0564567	6.60939	0.654029	0.518863	0.743759	-6.91423
TBC1D22BOS	0.56381	-0.215835	0.653974	0.518898	0.743759	-5.09148
ST6GALNAC4	0.132998	5.23806	0.653772	0.519026	0.74384	-6.47691
KATNB1	0.112808	4.47742	0.653535	0.519177	0.74384	-6.43636
FAM20B	0.0778448	5.25332	0.653471	0.519217	0.74384	-6.71147
ZFYVE19	0.12349	4.63364	0.653432	0.519242	0.74384	-6.52018
MZF1	-0.3586	0.980927	-0.653245	0.519361	0.74384	-5.3682
BEND5	-1.27115	-0.720084	-0.653205	0.519386	0.74384	-4.71671
ZFP59	-0.349087	2.19932	-0.653202	0.519388	0.74384	-5.48144
ALDH3B1	-0.0862259	1.34258	-0.653165	0.519411	0.74384	-6.84098
DPF2	-0.069077	6.2285	-0.653155	0.519418	0.74384	-6.80227
SCP2-PS2	0.210937	1.26826	0.653086	0.519461	0.74384	-5.66266
SLC25A42	-0.301966	2.11806	-0.652916	0.519569	0.743886	-5.45659
METTL26	-0.208187	3.5515	-0.652875	0.519595	0.743886	-5.9794
GM45477	-0.248321	1.71487	-0.652289	0.519967	0.744336	-5.77422
COPE	0.0820359	6.55653	0.652221	0.52001	0.744336	-7.02634
PHOSPHO2	-0.132264	3.68375	-0.651149	0.520691	0.745237	-6.26654
ROM1	-0.388422	0.517766	-0.650957	0.520813	0.745272	-5.19531
GLCCI1	-0.42583	0.140911	-0.650951	0.520817	0.745272	-5.28499
SLC35B2	0.110388	5.05	0.650797	0.520914	0.745339	-6.56953
RPSA-PS9	0.119623	5.20635	0.650621	0.521027	0.745359	-6.63217
RPL18-PS2	0.139838	3.97413	0.650586	0.521048	0.745359	-6.21098
CRYZL2	-0.211452	3.51444	-0.650508	0.521098	0.745359	-5.92699
RPS19-PS6	0.111384	4.24943	0.650455	0.521132	0.745359	-6.29945
RPS14	-0.07069	8.87041	-0.650235	0.521272	0.745487	-7.27611
GBF1	0.0653586	6.15152	0.650113	0.521349	0.745525	-6.91911
GM43679	0.348428	0.972843	0.65002	0.521408	0.745536	-5.36973
CWF19L2	-0.0805393	5.66497	-0.649875	0.521501	0.745596	-6.75833
GM5093	0.214978	1.7464	0.649781	0.52156	0.745609	-5.54137
GM47813	0.493025	0.28068	0.64961	0.521669	0.745653	-5.22088
GM6576	0.27522	1.01572	0.649573	0.521693	0.745653	-5.31504
CIAO2B	-0.158806	3.74355	-0.649333	0.521845	0.745798	-6.22267
GM26765	-0.319135	0.822649	-0.648973	0.522074	0.746052	-5.57378
RANBP6	-0.178654	3.53139	-0.648711	0.522241	0.746218	-6.1725
MIR17HG	0.337822	2.55808	0.648466	0.522396	0.746368	-5.78694
GM26981	-0.311107	1.44472	-0.648367	0.52246	0.746386	-5.4924
PRRG1	-0.17589	2.46644	-0.648175	0.522581	0.746394	-5.96222
SLC39A9	0.104826	5.23692	0.64816	0.522591	0.746394	-6.68707
GM43707	0.486925	0.230209	0.648118	0.522618	0.746394	-5.18763
SRRD	0.226819	1.33682	0.647989	0.5227	0.746408	-5.57291
RPS26-PS1	0.0901241	4.92621	0.647868	0.522777	0.746408	-6.53946
HSPE1-PS5	-0.362125	0.0531402	-0.647862	0.522781	0.746408	-5.4343
ANKRD37	0.491765	-0.170369	0.64765	0.522916	0.746528	-5.1816
SNUPN	0.270418	2.21444	0.647262	0.523163	0.746792	-5.71494
ATP13A1	0.059772	6.13356	0.647201	0.523202	0.746792	-6.89224
2610306O10RIK	-0.359884	-0.124398	-0.646413	0.523704	0.747435	-5.43431
ZCCHC9	-0.0908883	4.14048	-0.646268	0.523797	0.747467	-6.38936
MAGED2	0.402156	2.42549	0.646219	0.523828	0.747467	-5.29088
GM38020	0.290719	1.41376	0.645841	0.524069	0.747683	-5.58513
0610040J01RIK	0.184531	-0.0357704	0.645821	0.524081	0.747683	-6.00135
4933417C20RIK	-0.612488	-0.364786	-0.645588	0.524229	0.747822	-5.14952
OSGIN2	0.170967	3.38578	0.6448	0.524732	0.748466	-6.08517
LMBRD2	0.104444	4.13534	0.643693	0.525438	0.7494	-6.4417
GM12989	0.237431	1.27919	0.643512	0.525554	0.749436	-5.45044
TERF2IP	-0.110307	4.28968	-0.643494	0.525566	0.749436	-6.32841
PCGF1	-0.322272	1.66862	-0.643269	0.525709	0.749569	-5.6776
MAP4K5	-0.166902	3.77643	-0.643082	0.525829	0.74959	-6.21274
TTI2	-0.151564	3.53219	-0.643005	0.525878	0.74959	-6.17155
GM10222	-0.15249	3.43127	-0.643003	0.525879	0.74959	-6.04379
DMC1	0.303635	0.153391	0.642892	0.52595	0.74959	-5.54196
PCYOX1	0.0562532	5.67448	0.642846	0.52598	0.74959	-6.97811
RPS19-PS4	0.18675	2.26967	0.642398	0.526265	0.749904	-5.71158
GRPEL2	-0.110378	4.5495	-0.642267	0.526349	0.749904	-6.44015
COX4I1	0.060846	7.17441	0.642261	0.526353	0.749904	-7.12623
ZC3HAV1L	0.167558	3.83422	0.642037	0.526496	0.750011	-5.92953
GM8599	-0.320667	0.199676	-0.641866	0.526605	0.750011	-5.18076
GALNT1	0.0566119	6.8787	0.641835	0.526625	0.750011	-6.99114
NDUFA9	0.0904084	5.16579	0.641805	0.526644	0.750011	-6.67987
ACAT2	0.159984	3.37418	0.641743	0.526684	0.750011	-6.00133
MOSPD2	-0.097889	3.40584	-0.6416	0.526775	0.750047	-6.47315
RAB37	0.525304	3.68758	0.641544	0.526811	0.750047	-5.11852
GM49502	-0.4458	1.14341	-0.641284	0.526977	0.75021	-5.37615
CAR14	-0.586267	-0.392087	-0.64098	0.527172	0.750414	-5.14773
RAPGEF3	0.256608	2.42279	0.64087	0.527242	0.750442	-5.72483
PARP12	0.0905979	4.72311	0.64041	0.527536	0.750777	-6.61701
ATXN10	-0.0526191	6.43933	-0.640316	0.527596	0.750777	-6.94392
TNK2	0.113745	4.58817	0.640262	0.527631	0.750777	-6.39704
ACOT1	-0.393504	2.08992	-0.639651	0.528022	0.75126	-5.46745
GNPDA2	-0.250146	2.60518	-0.639239	0.528286	0.751563	-5.67911
NR6A1	0.34171	0.814918	0.639076	0.52839	0.751638	-5.33778
CHERP	0.0579488	7.16051	0.638867	0.528524	0.751694	-7.07712
ANKHD1	-0.0480787	7.34962	-0.63869	0.528637	0.751694	-7.09081
ACTR1B	0.0894176	5.80618	0.638662	0.528655	0.751694	-6.74961
GPATCH3	-0.14305	2.88322	-0.638625	0.528679	0.751694	-6.21578
SPATA24	0.468234	1.59967	0.638615	0.528685	0.751694	-5.24198
PLEKHA2	-0.100566	4.92585	-0.638315	0.528877	0.751867	-6.69213
GM45629	-0.507584	-0.0259746	-0.638246	0.528922	0.751867	-5.04184
FUNDC1	0.0916636	4.56153	0.638094	0.529019	0.751867	-6.47463
GM38197	-1.57651	0.496365	-0.638042	0.529052	0.751867	-4.72897
ITGAE	-0.315623	1.39026	-0.638025	0.529063	0.751867	-5.62711
CCDC15	0.110058	4.76991	0.637876	0.529159	0.751917	-6.43339
VKORC1	-0.278484	2.23205	-0.63781	0.529201	0.751917	-5.52994
LTB4R1	0.111288	0.775428	0.637563	0.529359	0.752069	-6.42984
GPHN	0.131734	4.29977	0.637257	0.529555	0.752275	-6.35552
GM27252	-0.267525	0.470813	-0.637114	0.529647	0.752333	-5.79213
HIST1H2BP	-0.134649	2.82223	-0.637011	0.529713	0.752354	-6.11152
LMBR1	-0.349615	1.94429	-0.636656	0.529941	0.752604	-5.40653
ZBTB11	0.0744755	5.58088	0.636359	0.530131	0.752802	-6.75421
RB1	-0.0893532	4.94114	-0.63612	0.530285	0.752803	-6.85353
GM49774	-0.356936	0.698456	-0.636109	0.530291	0.752803	-5.29417
CCDC120	-0.860378	0.828462	-0.636081	0.530309	0.752803	-4.80337
PECAM1	-0.086696	5.91403	-0.636038	0.530337	0.752803	-6.6919
UBE2J1	-0.0626642	5.49525	-0.635912	0.530418	0.752806	-6.84563
SLC44A1	-0.174831	2.94159	-0.635874	0.530442	0.752806	-5.97254
RBMS1	0.0543853	5.54435	0.63551	0.530676	0.753038	-7.14009
GOSR1	0.122116	4.81795	0.63546	0.530708	0.753038	-6.60868
5430403G16RIK	-0.389757	1.0968	-0.635211	0.530868	0.753149	-5.21539
FLYWCH1	0.134217	4.31242	0.635177	0.530889	0.753149	-6.13477
GP9	-0.843855	1.77865	-0.634922	0.531053	0.753212	-4.96293
ATP6V1D	0.0744951	5.51559	0.634859	0.531094	0.753212	-6.83695
4930577N17RIK	-0.251673	1.51785	-0.634819	0.531119	0.753212	-5.65206
MEX3C	0.0670589	5.53895	0.634693	0.531201	0.753212	-6.68282
BCL2L13	0.0726803	5.55361	0.63466	0.531222	0.753212	-6.78401
RPS13-PS2	0.0967807	6.13551	0.634629	0.531241	0.753212	-6.8363
SLX4IP	-0.179915	3.54944	-0.634423	0.531374	0.753327	-6.14035
RPL27-PS1	-0.29838	0.366258	-0.633954	0.531675	0.753672	-5.19028
AV099323	0.683714	0.0482827	0.633862	0.531734	0.753672	-4.99077
COG4	-0.0722721	5.013	-0.633804	0.531771	0.753672	-6.66723
GM15538	0.584182	-0.277795	0.633432	0.53201	0.753938	-4.99277
GM38192	0.400084	0.752986	0.633155	0.532189	0.754071	-5.23891
GM26549	-0.328681	1.16792	-0.633126	0.532207	0.754071	-5.42794
GM37090	0.992627	-0.0119166	0.632639	0.53252	0.75442	-4.88593
GM7252	0.255526	1.02426	0.632567	0.532566	0.75442	-5.32773
ZFP108	-0.670346	0.895539	-0.632503	0.532608	0.75442	-5.10387
GM15616	-0.304359	0.901284	-0.63233	0.532719	0.754478	-5.28578
ZBTB37	-0.139794	4.33533	-0.632219	0.53279	0.754478	-6.34316
BANK1	-0.307655	-0.691363	-0.632199	0.532803	0.754478	-5.67091
D10JHU81E	-0.11782	4.91061	-0.632114	0.532858	0.754483	-6.52419
GM45221	-0.321574	1.5985	-0.631974	0.532948	0.75449	-5.79798
GM2237	-1.11676	-1.05191	-0.631946	0.532966	0.75449	-4.71216
4930480K23RIK	0.588724	0.442316	0.631803	0.533057	0.754548	-5.00516
NSRP1	0.0683617	5.74727	0.631477	0.533267	0.754772	-6.80443
ASB6	0.107273	4.12303	0.631362	0.533342	0.754774	-6.39881
SLC25A46	0.0901045	5.19142	0.631315	0.533371	0.754774	-6.67385
4930444E06RIK	0.909338	-0.564035	0.630718	0.533756	0.755245	-4.86506
GAA	0.0851167	5.95835	0.630241	0.534063	0.755585	-6.67413
2700062C07RIK	0.188981	2.75113	0.630046	0.534189	0.755585	-5.86276
NHLRC2	-0.0645544	5.74945	-0.629987	0.534227	0.755585	-6.8298
GM42067	0.562211	-0.264195	0.629972	0.534236	0.755585	-4.93508
RPS4X	-0.0558492	9.53547	-0.629908	0.534277	0.755585	-7.3682
ZFPL1	-0.174443	2.65783	-0.629865	0.534305	0.755585	-5.89302
EIPR1	-0.10718	4.39803	-0.629599	0.534477	0.755721	-6.51109
SERF1	0.350069	1.74571	0.629556	0.534504	0.755721	-5.31881
PLP2	-0.104695	3.619	-0.629406	0.534601	0.755784	-6.66338
4930539E08RIK	0.39738	0.991758	0.628988	0.53487	0.755909	-5.15082
2610005L07RIK	-0.20244	3.87048	-0.628894	0.534931	0.755909	-6.18133
GM39469	0.31417	1.52545	0.628848	0.53496	0.755909	-5.45198
GM40466	0.606431	0.123624	0.628838	0.534967	0.755909	-5.0242
ASL	-0.114628	4.04826	-0.628829	0.534973	0.755909	-6.36648
GM37490	-0.330868	0.281406	-0.62879	0.534998	0.755909	-5.55556
DNAH1	-0.456323	1.01748	-0.628566	0.535142	0.756041	-5.11547
SBNO2	0.0603999	7.06117	0.628352	0.53528	0.7561	-7.13101
ATP6V0D1	0.0724048	5.55878	0.62834	0.535288	0.7561	-6.93352
2810405F17RIK	-0.440409	0.267064	-0.628143	0.535415	0.756167	-5.31707
COPZ1	0.0581967	6.07032	0.628108	0.535438	0.756167	-6.9677
TSEN15	0.18143	3.86048	0.62743	0.535875	0.756535	-6.04493
ZFP72	-0.335683	1.62179	-0.627246	0.535994	0.756535	-5.45576
PTPRU	0.17101	2.27459	0.627224	0.536007	0.756535	-6.11764
GM24095	0.349268	1.05044	0.62721	0.536017	0.756535	-5.34991
GM8960	0.110784	4.85323	0.627161	0.536048	0.756535	-6.50902
MYNN	0.0949909	4.41822	0.627146	0.536058	0.756535	-6.36017
NSMCE4A	0.0659932	6.61412	0.627043	0.536124	0.756535	-6.98169
SERPINI1	-0.646187	0.797374	-0.62702	0.536139	0.756535	-5.0589
ZFP397	-0.0910364	5.28349	-0.626984	0.536162	0.756535	-6.55811
SLC1A4	0.679408	0.822782	0.626813	0.536273	0.756614	-4.95583
SNHG10	0.753812	-0.262452	0.626737	0.536322	0.756614	-4.96849
ABHD8	-0.249864	3.66277	-0.626062	0.536757	0.757059	-5.9007
2810006K23RIK	-0.127967	3.80302	-0.626018	0.536786	0.757059	-6.19511
GM47324	0.876877	0.108944	0.625813	0.536918	0.757059	-5.02489
AKR1B10	-0.167879	4.14596	-0.62572	0.536979	0.757059	-6.24333
GM47950	-0.44452	-0.129038	-0.62569	0.536998	0.757059	-5.37182
DDX55	0.130743	4.4034	0.62566	0.537017	0.757059	-6.38678
SIRT3	0.164329	4.36563	0.625659	0.537018	0.757059	-6.12423
GM4928	0.187666	1.75379	0.62561	0.537049	0.757059	-5.65417
DPY19L3	0.1696	4.66069	0.625527	0.537103	0.757061	-6.0271
PLAU	-0.147145	0.604455	-0.625297	0.537252	0.757198	-6.2535
VPS11	-0.0631127	5.04015	-0.624213	0.537952	0.758102	-6.76511
GM47652	0.386886	0.587178	0.624144	0.537997	0.758102	-5.39079
GM6341	0.202736	1.72513	0.624039	0.538065	0.758126	-5.56728
NUDT14	-0.177219	3.03897	-0.623934	0.538132	0.758148	-5.90819
ZFP383	-0.538303	0.227601	-0.623565	0.538371	0.758321	-5.13131
FUT8	-0.0787675	7.34121	-0.62352	0.5384	0.758321	-6.84377
GM15483	-0.19726	2.09195	-0.623485	0.538423	0.758321	-5.63339
TMEM128	-0.149161	3.42538	-0.623425	0.538462	0.758321	-6.24174
REEP1	0.558427	-0.25712	0.623325	0.538526	0.758339	-4.95352
GM10286	1.13463	-0.647155	0.622919	0.538789	0.758636	-4.74519
CCDC97	-0.0624101	5.63862	-0.62271	0.538924	0.758754	-6.80553
D130062J10RIK	-0.290602	1.12414	-0.62257	0.539015	0.758809	-5.52447
MRIP-PS	-0.199426	2.15746	-0.62226	0.539215	0.758928	-5.6
GM36401	0.305097	1.09472	0.62213	0.5393	0.758928	-5.52038
SLC24A1	0.536686	0.320864	0.622039	0.539358	0.758928	-5.12022
CDIPT	0.0868279	4.84901	0.622036	0.53936	0.758928	-6.67405
GREB1L	0.397478	1.25039	0.621994	0.539388	0.758928	-5.36905
ZFP748	-0.112624	3.82408	-0.621904	0.539446	0.758928	-6.19559
RAMAC	-0.128029	3.48297	-0.62188	0.539461	0.758928	-6.19667
UNC45A	-0.108334	4.84529	-0.621485	0.539717	0.759215	-6.5138
DHX35	-0.10313	4.62886	-0.621324	0.539822	0.759246	-6.44508
MGMT	-0.350349	2.33982	-0.621233	0.539881	0.759246	-5.30237
CYP51	-0.175467	3.83917	-0.621105	0.539963	0.759246	-6.22701
ZFP808	0.263954	2.26898	0.621054	0.539996	0.759246	-5.60777
TAP2	-0.114793	5.55001	-0.621013	0.540023	0.759246	-6.53814
CYP20A1	-0.124053	4.28454	-0.620961	0.540056	0.759246	-6.41168
ABHD10	0.147258	3.0537	0.620892	0.540102	0.759246	-5.98768
TRIM33	0.0649876	6.18234	0.620642	0.540263	0.759401	-6.87104
SLC9A6	-0.119272	3.83172	-0.620274	0.540502	0.759591	-6.42714
GUK1	-0.155969	4.4247	-0.620274	0.540502	0.759591	-6.33695
GM37893	-0.281836	1.13198	-0.619966	0.540701	0.759798	-5.57077
WSB2	-0.118593	3.57809	-0.619609	0.540933	0.760022	-6.35508
MLLT10	0.0801032	6.25633	0.61956	0.540964	0.760022	-6.89219
GM33378	-0.456397	0.0548351	-0.619347	0.541103	0.760106	-5.07763
GM14494	0.335293	0.196883	0.619308	0.541128	0.760106	-5.15467
COMMD3	0.0818142	4.97525	0.618931	0.541372	0.760359	-6.61604
AC125059.1	-0.495301	-0.211298	-0.618871	0.541411	0.760359	-5.05958
HS3ST1	-1.23444	-2.73206	-0.61868	0.541535	0.760417	-4.70758
GM48611	-0.229477	2.13219	-0.618648	0.541556	0.760417	-5.95799
H6PD	0.0645696	6.04853	0.618522	0.541638	0.760459	-6.92128
GM49565	-0.186956	1.51934	-0.618428	0.541698	0.760471	-5.99075
RSRC1	0.0557285	5.76477	0.61809	0.541918	0.760707	-6.79341
GM37648	-0.248442	-0.177881	-0.617851	0.542073	0.760852	-5.72365
FZD5	-0.198135	1.931	-0.617763	0.54213	0.760859	-5.6858
GM16337	0.391741	-0.5433	0.617582	0.542247	0.760951	-5.34352
2610001A08RIK	-1.43637	0.342113	-0.617355	0.542395	0.760983	-4.76744
GM26944	0.435657	-0.0421735	0.617336	0.542407	0.760983	-5.18315
GM38708	-1.0635	-2.42837	-0.617308	0.542426	0.760983	-4.70701
EID3	0.297275	1.35629	0.61692	0.542677	0.761263	-5.45464
SUCO	0.0674523	5.98804	0.616682	0.542832	0.761407	-6.84035
GPR162	1.28242	-0.558058	0.616547	0.54292	0.761446	-4.73015
PEX6	-0.113555	4.78406	-0.61648	0.542964	0.761446	-6.5104
GM21816	-1.00046	-0.631298	-0.616309	0.543074	0.761467	-4.77605
DTNB	0.152559	4.32238	0.616297	0.543082	0.761467	-6.13459
KSR1	0.126968	4.85966	0.615962	0.5433	0.761659	-6.47924
ZFP94	-0.383117	1.9537	-0.615927	0.543323	0.761659	-5.25976
ARMH3	0.11059	4.1372	0.615841	0.543379	0.761664	-6.4363
E430024I08RIK	-0.212279	1.97267	-0.61575	0.543438	0.761674	-5.63399
TMEM208	0.110403	4.23614	0.615631	0.543515	0.76171	-6.44845
GM11970	0.270169	1.58396	0.614879	0.544004	0.762297	-5.38594
AKAP11	-0.0846812	6.08514	-0.61479	0.544062	0.762297	-6.8517
ECSCR	1.41931	-1.59674	0.614692	0.544125	0.762297	-4.71253
RBP1	-1.31369	1.48022	-0.614668	0.544141	0.762297	-4.75974
FECH	-0.0805581	5.06328	-0.614536	0.544227	0.762343	-6.66087
GM4705	0.126737	3.78048	0.614361	0.544341	0.76243	-6.20276
ABCC4	0.0519212	6.57073	0.614128	0.544492	0.76257	-7.10248
PLCB4	0.133227	4.92304	0.613936	0.544617	0.762672	-6.22477
ZFP28	-0.408571	1.74276	-0.613635	0.544813	0.762874	-5.29174
ZFP775	-0.350441	1.29734	-0.613176	0.545112	0.763081	-5.43193
MILL2	1.69438	-1.1926	0.613092	0.545166	0.763081	-4.71738
FASTKD1	0.194218	3.7678	0.612973	0.545244	0.763081	-6.05142
GM38346	-0.229501	4.03414	-0.612835	0.545334	0.763081	-6.39669
OLFR56	0.482517	0.69	0.612835	0.545334	0.763081	-5.19102
TRAPPC10	0.0653969	5.85943	0.612819	0.545344	0.763081	-6.90034
GM16239	-0.484969	0.494919	-0.612757	0.545385	0.763081	-5.33585
GM12396	-0.232768	1.06212	-0.612626	0.54547	0.763081	-5.47531
ZFP189	0.216994	2.6278	0.612625	0.545471	0.763081	-5.62293
GM9315	-0.25125	0.306905	-0.612608	0.545481	0.763081	-5.33325
C030005K06RIK	-0.284636	1.69842	-0.611798	0.546009	0.763747	-5.75872
GATA1	-1.00711	1.73128	-0.611526	0.546186	0.763922	-4.80021
GM4076	-0.136001	3.1005	-0.61129	0.546341	0.764065	-6.04418
GM13216	-0.290064	0.389659	-0.611026	0.546512	0.764232	-5.25918
DIP2C	-0.285596	3.21048	-0.610443	0.546892	0.764651	-5.74622
MLST8	0.106143	3.89252	0.610406	0.546916	0.764651	-6.37861
AC116451.2	-0.169007	2.90321	-0.610044	0.547153	0.764899	-5.94954
APIP	0.143414	3.59963	0.609895	0.54725	0.764899	-6.23401
GM44083	0.246142	1.15119	0.609895	0.54725	0.764899	-5.36178
NDUFB10	0.0708273	6.03083	0.609647	0.547411	0.765052	-6.94387
DFFB	-0.162516	3.35099	-0.609365	0.547595	0.765236	-6.07663
HIST1H2AC	0.109689	4.75793	0.60919	0.54771	0.765294	-6.6284
WDR24	-0.106748	4.28238	-0.609142	0.547741	0.765294	-6.31738
MTMR2	-0.0696735	5.5175	-0.608757	0.547992	0.765555	-6.82236
RAB33B	-0.172406	2.87613	-0.608658	0.548057	0.765555	-6.01996
VTA1	0.0974473	4.20204	0.608606	0.548091	0.765555	-6.49185
GM6611	-0.339406	1.21899	-0.60837	0.548245	0.765555	-5.64229
NUMA1	-0.0374364	8.93803	-0.608339	0.548265	0.765555	-7.2885
SNX18	-0.0707724	5.58309	-0.608319	0.548278	0.765555	-6.97796
MMP17	-1.06455	-1.16216	-0.608296	0.548293	0.765555	-4.79983
TMEM131L	-0.067413	6.58807	-0.607837	0.548593	0.765901	-6.95167
GM4972	0.211811	1.78488	0.607612	0.54874	0.766033	-5.59087
MRAS	-0.246132	2.00287	-0.607328	0.548926	0.766167	-5.53906
GDF11	-0.667331	0.677666	-0.607263	0.548968	0.766167	-5.02292
GM10221	0.166243	1.91363	0.607226	0.548992	0.766167	-5.69417
ADAT2	-0.154934	3.03224	-0.6071	0.549075	0.766209	-6.01289
GM48632	0.337649	1.88714	0.606776	0.549286	0.766432	-5.52848
GPR151	0.599856	0.22053	0.606636	0.549378	0.766486	-5.15981
GM6170	-0.0969913	4.37974	-0.606552	0.549433	0.76649	-6.40641
MRVI1	0.916267	-0.214879	0.606417	0.549521	0.76654	-4.81889
BORCS5	-0.159588	3.15611	-0.606016	0.549783	0.766781	-6.09449
BBS1	-0.467004	1.27415	-0.605994	0.549798	0.766781	-4.98811
ALG12	-0.123593	3.3277	-0.605912	0.549851	0.766782	-6.19665
BRD4	-0.0391592	8.60977	-0.605712	0.549982	0.766832	-7.33128
PKD1L3	-0.330795	1.37738	-0.605627	0.550037	0.766832	-5.39779
TSSC4	0.155176	3.55446	0.605618	0.550044	0.766832	-6.16502
RTRAF	0.0842306	6.22895	0.605178	0.550332	0.767161	-6.9079
DNLZ	0.139377	3.92942	0.604734	0.550622	0.767467	-6.11797
GM42829	-0.310847	0.756227	-0.604682	0.550656	0.767467	-5.34731
GM26637	-0.29001	0.968838	-0.604474	0.550792	0.767516	-5.44791
GIPC3	1.26167	-1.56301	0.604468	0.550796	0.767516	-4.71243
ZSWIM9	-0.259142	3.00034	-0.604032	0.551081	0.767841	-5.7931
GM13532	0.165386	2.39491	0.603785	0.551243	0.767993	-5.81138
PHLDB2	-0.637443	1.97195	-0.603658	0.551326	0.76803	-5.03468
GM14857	0.27447	0.552309	0.603585	0.551374	0.76803	-5.28236
CAMSAP3	0.449467	1.77381	0.603274	0.551578	0.768195	-5.08745
ISG20	-0.205556	3.14011	-0.603245	0.551597	0.768195	-5.96045
FLRT1	-0.72905	0.801318	-0.603156	0.551655	0.768203	-5.046
SH3D19	0.191986	3.47135	0.602939	0.551797	0.768276	-5.8515
ATG4A	-0.125827	3.34642	-0.602915	0.551813	0.768276	-6.28608
ABT1	0.130159	3.80205	0.602511	0.552078	0.768507	-6.25264
IRF2BP1	0.0945421	5.11959	0.602502	0.552083	0.768507	-6.51347
I730030J21RIK	-0.92221	1.64707	-0.602293	0.55222	0.768553	-4.87287
ZBTB40	0.0956804	4.66932	0.60229	0.552222	0.768553	-6.51628
GM13899	0.458977	0.0641651	0.602189	0.552289	0.768553	-5.2376
1110038F14RIK	0.147198	4.19817	0.602106	0.552343	0.768553	-6.38346
AMD2	0.219593	2.42265	0.601875	0.552494	0.768553	-5.78333
INTS11	0.0944711	4.80275	0.601854	0.552508	0.768553	-6.59976
MANBAL	-0.202864	3.05059	-0.601848	0.552512	0.768553	-6.0521
9930104L06RIK	-0.211704	3.00449	-0.601813	0.552535	0.768553	-5.91791
MIR6236	-0.256805	6.89435	-0.601693	0.552614	0.76859	-7.10067
KDSR	-0.126452	5.11808	-0.601345	0.552842	0.768735	-6.47893
GM16618	0.579094	-0.151459	0.601328	0.552853	0.768735	-5.09454
ANXA9	0.213677	3.38444	0.601294	0.552876	0.768735	-5.82245
PVR	-0.137711	3.12229	-0.601004	0.553066	0.768855	-6.16887
GM36975	-0.344837	1.12054	-0.600991	0.553074	0.768855	-5.36666
GM9525	-0.344609	-0.243861	-0.600922	0.553119	0.768855	-5.38314
GOLGA1	-0.0948009	4.66495	-0.600545	0.553366	0.768963	-6.55115
GON4L	0.0682077	5.58465	0.600528	0.553378	0.768963	-6.74516
CALM2	0.0720773	8.30794	0.600504	0.553393	0.768963	-7.27934
PIGL	0.187782	2.4998	0.600485	0.553406	0.768963	-5.69618
MTUS1	0.0595572	4.4587	0.600224	0.553577	0.769128	-7.17708
RICTOR	-0.0911459	6.0495	-0.599894	0.553794	0.769356	-6.8489
GM14150	0.28281	0.0988269	0.599746	0.553891	0.769357	-5.2155
RHBDF2	0.0717647	3.70662	0.599733	0.5539	0.769357	-6.79203
FUCA2	0.0603379	5.27496	0.599383	0.554129	0.769603	-6.93258
PREPL	0.165795	4.0456	0.599042	0.554353	0.769774	-6.20305
GM26779	0.802996	-0.551964	0.59898	0.554394	0.769774	-4.93184
GM4969	1.14573	-0.849659	0.598956	0.554409	0.769774	-4.71125
RNF19A	-0.0888608	4.19408	-0.598794	0.554516	0.769795	-6.51096
GM37943	-0.647792	-0.169667	-0.598705	0.554574	0.769795	-5.01145
ZFP446	0.256168	2.41745	0.598694	0.554582	0.769795	-5.47015
SPP1	0.175091	0.407387	0.598489	0.554717	0.76984	-5.84275
GM48146	0.309576	1.28345	0.598463	0.554733	0.76984	-5.49716
GNA11	-0.115937	4.22039	-0.598405	0.554771	0.76984	-6.4722
DYNC1I2	-0.0587148	6.20533	-0.598243	0.554878	0.769915	-6.98698
STON2	0.211971	3.39854	0.598083	0.554983	0.769988	-6.22891
RHOF	-0.305184	2.81063	-0.597896	0.555106	0.770086	-5.51414
ENTPD6	0.114563	4.01494	0.59776	0.555195	0.770096	-6.24182
DNAJC5	-0.0539471	6.3092	-0.597663	0.555259	0.770096	-6.987
NDFIP2	-0.123721	3.13033	-0.597645	0.555271	0.770096	-6.08464
CAAP1	0.129075	3.26155	0.597348	0.555466	0.770216	-6.17819
WRN	-0.0666757	6.17182	-0.597265	0.555521	0.770216	-6.95469
MLLT11	0.249238	2.18152	0.597265	0.555521	0.770216	-5.6773
GM8210	0.176111	2.14726	0.597071	0.555648	0.770216	-5.71203
GM17195	-0.533321	-0.555738	-0.596889	0.555768	0.770216	-5.28506
RPS6KA5	-0.0906523	5.37744	-0.596858	0.555788	0.770216	-6.74212
COL4A2	0.770041	3.30671	0.596714	0.555883	0.770216	-5.1029
MBD4	-0.0908174	4.68219	-0.596572	0.555976	0.770216	-6.5819
GM2253	0.2821	1.11599	0.596566	0.55598	0.770216	-5.55915
1810030O07RIK	-0.0923379	4.90957	-0.596458	0.556052	0.770216	-6.65958
WWOX	0.170623	4.32196	0.596341	0.556129	0.770216	-6.34481
USP51	-0.79497	-0.696217	-0.596224	0.556206	0.770216	-4.86931
GM16599	0.480266	1.53232	0.596116	0.556277	0.770216	-5.33874
ZFP948	0.264472	2.22703	0.596081	0.556299	0.770216	-5.68952
9230114K14RIK	-0.223491	1.83553	-0.595991	0.556358	0.770216	-5.63979
2700081O15RIK	-0.334388	2.50902	-0.595987	0.556361	0.770216	-5.40989
CDKN1A	-0.169398	2.5216	-0.595976	0.556369	0.770216	-6.3187
GM5045	-0.192419	1.74959	-0.595853	0.55645	0.770216	-5.54713
FAM53C	-0.0962883	4.82683	-0.595842	0.556457	0.770216	-6.56552
TMEM87A	0.0783083	5.08892	0.595763	0.556509	0.770216	-6.66605
ZFP771	0.198633	3.73702	0.595598	0.556617	0.770216	-6.00731
ZFP148	-0.0587927	6.5912	-0.595575	0.556632	0.770216	-6.95475
SHISA8	-0.825537	0.641297	-0.595529	0.556663	0.770216	-4.78969
GM11605	0.205642	0.540314	0.595493	0.556686	0.770216	-5.5891
HYAL3	-0.569862	0.0521997	-0.595435	0.556724	0.770216	-4.95338
GM47694	-0.214081	2.1777	-0.595335	0.55679	0.770216	-5.85368
BICDL1	-0.376059	1.76516	-0.595286	0.556823	0.770216	-5.342
PRICKLE3	-0.116308	3.14195	-0.595214	0.55687	0.770216	-6.19329
GM6474	0.329527	0.00987527	0.595199	0.55688	0.770216	-5.26654
GM9958	-0.321037	0.274218	-0.594968	0.557032	0.770302	-5.16808
GM34885	0.405655	0.165345	0.594946	0.557047	0.770302	-5.1231
PRR7	-0.268235	0.55597	-0.594817	0.557131	0.770322	-5.57131
IGSF6	0.065239	5.21899	0.594765	0.557166	0.770322	-7.30723
NUMB	0.0852758	4.41277	0.594437	0.557382	0.770514	-6.67486
GM43329	0.270312	1.52666	0.594354	0.557437	0.770514	-5.79848
GM2788	-0.396781	0.835184	-0.594314	0.557462	0.770514	-5.31399
GM17655	-0.294944	0.823842	-0.594065	0.557626	0.770668	-5.33305
UBE2G1	0.112755	4.91639	0.593942	0.557707	0.770707	-6.54188
MED7	0.283123	2.15419	0.593649	0.5579	0.770902	-5.6138
MMAA	-0.214657	2.51416	-0.593482	0.558011	0.770982	-5.75074
GM37262	-0.407197	-0.443784	-0.593335	0.558108	0.77099	-5.40181
SLFN10-PS	0.262649	2.7018	0.593313	0.558122	0.77099	-5.51486
GM4342	0.222312	1.4243	0.593223	0.558181	0.770999	-5.50344
TCAM1	-0.496678	2.16304	-0.593136	0.558239	0.771006	-5.30258
EFNB1	-0.403452	1.99992	-0.592788	0.558468	0.771175	-5.24161
MTIF2	0.0923286	4.91751	0.592744	0.558497	0.771175	-6.53511
GM8399	-0.115652	2.56212	-0.592711	0.558519	0.771175	-6.24908
CCDC8	-0.254898	4.0743	-0.592551	0.558625	0.771184	-5.64042
GM16409	0.133954	3.85766	0.592542	0.55863	0.771184	-6.18803
BC034090	-0.8195	-0.342034	-0.592241	0.558829	0.771386	-4.87179
CNPY4	0.102483	4.53368	0.591724	0.55917	0.771577	-6.58659
RHOG	-0.0480173	6.23388	-0.591709	0.559179	0.771577	-7.15908
ARHGEF40	-0.233344	4.49097	-0.591478	0.559332	0.771577	-5.74378
UBE2Q2	-0.0726451	5.58237	-0.591393	0.559388	0.771577	-6.74959
TCAF1	-0.791089	0.516301	-0.591343	0.559421	0.771577	-4.83001
SLC50A1	-0.10616	4.32319	-0.591339	0.559424	0.771577	-6.30535
GLCE	-0.121776	4.23828	-0.591314	0.55944	0.771577	-6.39925
RPL27A	0.0449538	8.53489	0.591305	0.559446	0.771577	-7.27383
TNFRSF22	0.256687	2.50979	0.591169	0.559536	0.771577	-5.74327
2810021J22RIK	-0.353893	0.555129	-0.591022	0.559633	0.771577	-5.448
WDR20	-0.0750692	4.52224	-0.591005	0.559644	0.771577	-6.54503
GM13414	0.239113	0.906323	0.590996	0.55965	0.771577	-5.45121
GM32036	-0.221309	2.35009	-0.590883	0.559724	0.771577	-5.77457
GM9803	0.30752	0.875261	0.590877	0.559729	0.771577	-5.33599
CT010445.1	0.314313	0.872318	0.590835	0.559756	0.771577	-5.33469
UROS	-0.235305	2.70647	-0.59072	0.559832	0.771609	-5.83838
ANAPC13	-0.0813395	4.9873	-0.590557	0.55994	0.771685	-6.6718
ADPRHL2	-0.101102	4.18669	-0.589858	0.560401	0.772249	-6.31919
GM12341	-0.305258	-0.0777659	-0.589651	0.560538	0.772365	-5.2394
4930412F12RIK	0.42131	-0.112408	0.589489	0.560645	0.772396	-5.17832
NARS2	0.274112	2.84882	0.589458	0.560666	0.772396	-5.78768
PTOV1	0.0787637	5.99614	0.589288	0.560778	0.772478	-6.77448
DHX8	-0.0617159	6.03081	-0.58896	0.560994	0.772578	-6.90193
GM45867	-0.183648	1.28992	-0.588886	0.561043	0.772578	-5.9218
PEX2	-0.0946129	3.59823	-0.588865	0.561057	0.772578	-6.34063
ZFP213	-0.294442	1.65952	-0.588859	0.561061	0.772578	-5.41369
GPR22	-0.338009	0.898322	-0.588669	0.561187	0.772653	-5.34364
CCAR2	0.0498302	6.55734	0.588469	0.561319	0.772653	-6.90336
HDDC3	0.548577	0.940907	0.588375	0.561381	0.772653	-5.15858
A430033K04RIK	-0.184815	3.33579	-0.58831	0.561424	0.772653	-5.95817
GM38376	-0.291716	0.455311	-0.588303	0.561429	0.772653	-5.2697
DGCR6	0.16857	3.66946	0.588299	0.561431	0.772653	-5.99009
UBE2CBP	0.559052	1.35496	0.58801	0.561622	0.772792	-5.08945
GM44226	-1.3242	-1.21222	-0.587985	0.561639	0.772792	-4.71414
ING2	0.0961318	4.27037	0.587781	0.561774	0.772792	-6.37626
GLB1	-0.0924792	4.69301	-0.587774	0.561779	0.772792	-6.45965
SKAP2	0.0436842	6.72558	0.587748	0.561796	0.772792	-7.13375
GM11224	0.316452	0.316398	0.587216	0.562148	0.773143	-5.23064
BRD9	0.0573936	5.9887	0.587203	0.562156	0.773143	-7.00029
ACTR6	0.135897	3.00174	0.586475	0.562638	0.773682	-6.09315
SIPA1L2	-0.0928935	2.29708	-0.586282	0.562765	0.773682	-6.57057
ALAS2	-0.494734	1.11592	-0.586046	0.562921	0.773682	-5.37391
EXOC3L	0.511384	1.44912	0.586027	0.562934	0.773682	-5.1325
APOPT1	0.0973279	3.99106	0.58602	0.562939	0.773682	-6.3558
C130051F05RIK	-0.454713	0.200338	-0.586011	0.562944	0.773682	-5.34649
AC124512.1	-0.105541	4.69528	-0.586	0.562952	0.773682	-6.50375
GM17089	0.284323	2.53583	0.585972	0.56297	0.773682	-5.64273
DUSP18	0.432039	1.25842	0.585698	0.563152	0.773824	-5.11341
GM6180	-0.238508	0.684227	-0.585636	0.563193	0.773824	-5.47069
GRAMD1C	0.468809	1.60645	0.585578	0.563232	0.773824	-5.15843
MTG2	0.164606	3.48956	0.585468	0.563304	0.773852	-6.08199
GM43379	-0.22206	1.99613	-0.585378	0.563364	0.773861	-5.68216
PPM1E	0.326494	2.16529	0.585057	0.563576	0.77408	-5.56835
GM10612	-0.233284	1.87406	-0.584824	0.563731	0.77418	-5.83013
4933406C10RIK	0.743152	-0.549744	0.584788	0.563754	0.77418	-4.87113
CAPRIN2	-0.293688	2.62737	-0.584621	0.563865	0.77426	-5.45334
GM43445	0.402295	-0.513845	0.584418	0.564	0.774372	-5.28198
UBAC1	0.0964239	4.94444	0.583824	0.564393	0.774839	-6.55536
RPS6KA6	-1.3242	-0.987646	-0.583607	0.564537	0.774964	-4.71489
IQCB1	0.220339	3.28888	0.583381	0.564687	0.775098	-5.67353
GM47483	0.21529	2.05061	0.582938	0.564981	0.775429	-5.69828
ST5	0.266553	2.37896	0.582782	0.565084	0.775498	-5.51079
TRAF3	0.0656045	5.8598	0.582443	0.565309	0.775713	-6.90056
BCL2L1	0.100884	4.2746	0.582387	0.565346	0.775713	-6.34367
PAQR5	0.918136	0.361902	0.582249	0.565437	0.775765	-4.80939
ZC3H11A	0.185518	2.75886	0.581894	0.565673	0.775975	-5.98672
MYCBPAP	-0.899717	-0.638795	-0.58186	0.565696	0.775975	-4.81128
SHPRH	-0.068303	5.80715	-0.581409	0.565995	0.776312	-6.79956
GM11533	0.314777	0.840414	0.581091	0.566206	0.776529	-5.31791
ABCC2	0.184369	-0.0455499	0.580822	0.566384	0.776624	-5.87982
HIST1H2AO	0.154957	1.66047	0.580794	0.566403	0.776624	-5.75152
SRSF9	0.0536618	6.01462	0.580748	0.566434	0.776624	-7.0077
JUND	-0.21754	4.03703	-0.580634	0.56651	0.776655	-6.09649
VPS29	-0.0749683	4.80879	-0.580459	0.566626	0.776742	-6.69223
HAUS4	0.0850447	5.62163	0.580095	0.566868	0.776929	-6.76981
PRDX1	-0.0464713	6.61591	-0.580095	0.566868	0.776929	-7.07293
C2CD2L	-0.0875988	3.9048	-0.579884	0.567008	0.777048	-6.58654
GM26964	-0.372932	-0.393353	-0.579004	0.567593	0.777777	-5.41115
ACTR3	0.0371708	8.30717	0.578875	0.567678	0.777821	-7.44807
JRK	-0.29521	2.2603	-0.578749	0.567762	0.777863	-5.43676
2810454H06RIK	-0.579893	-0.308455	-0.577945	0.568297	0.778524	-5.07528
RGS9	0.286268	0.535686	0.577803	0.568391	0.77858	-5.23673
GM20628	-0.31524	0.343774	-0.577719	0.568447	0.778584	-5.49382
6030458C11RIK	0.0906125	4.4301	0.577458	0.568621	0.778656	-6.43953
KDM8	0.174113	2.94985	0.577427	0.568641	0.778656	-6.03134
ZFP937	-0.485507	0.637275	-0.577401	0.568658	0.778656	-5.03362
MT-CO3	-0.0794393	4.41491	-0.577204	0.56879	0.778763	-6.45489
GM4876	0.538051	-0.291926	0.57705	0.568892	0.77883	-5.11771
PPM1B	0.062139	5.6746	0.576838	0.569033	0.77895	-6.8264
TM9SF2	0.048544	6.51972	0.576474	0.569276	0.779176	-7.05854
SLC16A2	-1.13594	-1.62474	-0.576431	0.569304	0.779176	-4.7241
RPL21	0.041819	9.89636	0.576059	0.569552	0.779443	-7.46793
UBR2	-0.0420502	7.15661	-0.575944	0.569628	0.779474	-7.10743
GM16755	0.644715	-0.230907	0.575788	0.569732	0.779544	-5.13896
GM8213	0.182404	1.80088	0.575666	0.569813	0.779583	-5.59721
TTLL7	1.15097	-1.21668	0.575439	0.569965	0.779648	-4.75211
4930539J05RIK	0.597719	-0.197673	0.575435	0.569968	0.779648	-5.02889
NDUFB11	-0.0704192	5.4784	-0.575329	0.570038	0.779672	-6.83689
HPS4	-0.134562	3.86956	-0.575122	0.570176	0.779788	-6.31479
9130230N09RIK	0.409242	0.532687	0.57499	0.570264	0.779807	-5.35804
SLC4A2	-0.0639868	4.9037	-0.574889	0.570331	0.779807	-6.73382
STK39	0.445751	1.37531	0.574862	0.570349	0.779807	-5.11023
ABCG3	-0.348987	1.31154	-0.574593	0.570529	0.779979	-5.5759
ZFP493	0.525831	0.871628	0.574508	0.570585	0.779984	-5.09374
B3GNT5	0.116728	4.25227	0.574327	0.570706	0.780076	-6.17708
GM14305	0.524217	1.14825	0.574185	0.5708	0.780117	-5.18047
GM4734	-0.179618	2.15959	-0.574085	0.570867	0.780117	-5.82666
TRIM6	0.30208	2.39628	0.574038	0.570898	0.780117	-5.45125
TIGD3	0.385618	1.42488	0.573963	0.570948	0.780117	-5.36498
GM10143	0.375363	-0.310341	0.573871	0.571009	0.780128	-5.28762
EHD3	1.41772	1.60501	0.57371	0.571117	0.780134	-4.84002
YY1	0.0460221	6.93663	0.573705	0.57112	0.780134	-7.0743
GM43359	0.222684	2.54425	0.57314	0.571497	0.780481	-5.92101
DDAH2	0.407058	2.21006	0.57306	0.57155	0.780481	-5.26212
SPSB4	-0.143234	1.79111	-0.573022	0.571576	0.780481	-5.92728
TESPA1	-0.33124	3.06969	-0.57292	0.571644	0.780481	-5.55828
GM43844	-0.353379	0.92441	-0.572844	0.571694	0.780481	-5.23996
LTBP1	1.40959	-0.526534	0.572808	0.571719	0.780481	-4.76083
GM20604	0.317505	1.56326	0.572767	0.571746	0.780481	-5.57275
IP6K2	-0.0999329	4.37308	-0.572642	0.57183	0.780497	-6.34519
GM9392	-0.240028	0.303583	-0.572589	0.571865	0.780497	-5.3955
DDRGK1	-0.0775221	6.18197	-0.57245	0.571958	0.780551	-6.88246
E2F5	0.268393	1.9062	0.572214	0.572115	0.780694	-5.5704
DTD2	0.201207	2.67376	0.571826	0.572374	0.780974	-5.81825
GM47603	0.304696	1.28109	0.571689	0.572465	0.781026	-5.56231
PGRMC1	-0.0858059	5.3796	-0.571192	0.572797	0.781384	-6.58521
PTTG1	0.156151	2.91329	0.571116	0.572848	0.781384	-6.03731
SNX1	-0.0531269	6.22381	-0.571033	0.572903	0.781384	-7.0964
CRNKL1	0.0627916	5.86904	0.570954	0.572956	0.781384	-6.91698
ITGA9	-0.758662	0.386987	-0.570897	0.572994	0.781384	-4.82594
JOSD2	-0.110081	4.15023	-0.570736	0.573102	0.781459	-6.30463
GM3435	-0.375191	-0.0694341	-0.570552	0.573224	0.781553	-5.24973
GM44210	-1.13864	-1.19268	-0.5703	0.573393	0.781605	-4.71594
GM7143	0.172114	1.75105	0.570299	0.573394	0.781605	-5.62582
CWC22	0.0604567	5.9609	0.570256	0.573422	0.781605	-6.8579
DNAH17	-0.290746	1.94191	-0.569539	0.573901	0.782169	-5.92191
GPR157	0.258966	2.55534	0.569478	0.573942	0.782169	-5.77829
GM49602	-0.266422	1.31636	-0.56938	0.574008	0.782181	-5.52077
GMEB1	-0.0854202	5.20675	-0.569232	0.574107	0.782181	-6.74719
DDT	0.194721	2.45828	0.569226	0.574111	0.782181	-5.79172
ABCD3	0.0709775	5.27197	0.569146	0.574164	0.782181	-6.74808
SEC31A	0.0431417	7.16461	0.568977	0.574277	0.782227	-7.12799
ADCK1	-0.194459	3.28734	-0.568912	0.574321	0.782227	-5.96866
CDPF1	-0.157972	3.0651	-0.568794	0.5744	0.782227	-6.08853
TOLLIP	0.0509964	5.47711	0.568715	0.574452	0.782227	-6.84691
GM10125	-0.651123	-0.21144	-0.568697	0.574464	0.782227	-4.97218
DPH2	0.162543	3.08766	0.568573	0.574547	0.782234	-5.92471
GM9752	-0.557305	0.18078	-0.568529	0.574576	0.782234	-5.21174
DCAF7	0.0550214	6.92367	0.568254	0.574761	0.782402	-7.07529
LIN37	-0.124313	3.84653	-0.568186	0.574806	0.782402	-6.36197
IPO9	0.0487942	6.84692	0.567929	0.574978	0.782507	-7.02661
A130050O07RIK	-0.36005	1.18614	-0.567881	0.57501	0.782507	-5.4279
GM42672	-0.346129	-0.0724225	-0.567825	0.575047	0.782507	-5.38024
GM15784	0.328455	0.050001	0.567751	0.575097	0.782507	-5.16708
PRKCQ	-0.628497	2.80527	-0.567513	0.575257	0.782652	-4.90946
STAG2	-0.0401414	7.82636	-0.567273	0.575417	0.782798	-7.25487
PIGM	-0.0801493	5.25458	-0.567108	0.575528	0.782876	-6.7257
SLC11A2	0.122828	3.30873	0.566789	0.575741	0.783094	-6.00798
VPS4B	-0.0536121	6.34707	-0.566572	0.575887	0.783128	-6.98767
NUDT21	0.0596503	5.97113	0.566528	0.575915	0.783128	-6.87329
ZFP326	-0.0829752	5.30637	-0.566511	0.575927	0.783128	-6.65326
IFT122	-0.174317	3.20593	-0.566397	0.576004	0.783128	-5.90247
SPRED3	-0.588181	1.03172	-0.566352	0.576033	0.783128	-5.09874
PFKFB2	0.309423	2.1383	0.566182	0.576147	0.78321	-5.58178
GM3379	-0.0824825	4.38076	-0.565523	0.576589	0.783736	-6.51083
PGAM5	-0.201298	1.93803	-0.565445	0.576641	0.783736	-5.75624
2900018N21RIK	0.81735	0.331984	0.565133	0.576851	0.783948	-4.83338
ATRIP	0.11614	4.48667	0.564951	0.576972	0.784041	-6.48111
GM14970	0.128429	2.55927	0.564751	0.577106	0.784044	-5.97144
JAM3	0.380828	0.496215	0.564712	0.577133	0.784044	-5.24914
CHKB	-0.251883	0.826559	-0.564709	0.577135	0.784044	-5.623
9330020H09RIK	0.259691	1.96494	0.564454	0.577305	0.784203	-5.42076
RPL32L	0.0939779	4.53955	0.564054	0.577573	0.784495	-6.41889
GRB2	-0.0457694	6.77075	-0.563757	0.577773	0.784693	-7.09048
DIXDC1	-0.464566	-0.413467	-0.563542	0.577917	0.784805	-5.10726
WDR19	0.231229	2.9426	0.563474	0.577962	0.784805	-5.76261
STK19	-0.102998	3.94614	-0.563285	0.57809	0.784878	-6.43003
GM36756	0.255381	0.783635	0.563211	0.578139	0.784878	-5.86977
MAZ	0.0456606	6.9228	0.563155	0.578176	0.784878	-7.094
WRB	0.179727	2.95856	0.563063	0.578238	0.784889	-5.77831
FNTA	-0.0746121	4.95786	-0.562445	0.578653	0.785323	-6.63271
POLR2J	0.102977	4.07055	0.562427	0.578665	0.785323	-6.40259
TXN2	0.0664038	5.95757	0.562075	0.578901	0.785572	-6.91265
ARL16	-0.188879	2.27189	-0.56193	0.578999	0.785631	-5.8191
SLK	-0.0323566	8.41994	-0.561745	0.579123	0.785701	-7.41204
SNAP47	0.239828	2.73618	0.561694	0.579157	0.785701	-5.61448
TTC21B	-0.232007	3.75861	-0.561422	0.57934	0.785752	-5.93867
ACTR5	-0.0836574	4.17822	-0.561298	0.579423	0.785752	-6.43637
TSHZ3	-0.816435	-0.121359	-0.561288	0.57943	0.785752	-4.82183
UBP1	-0.0643549	6.02226	-0.561277	0.579437	0.785752	-6.92266
RFNG	-0.0976372	4.45247	-0.561239	0.579462	0.785752	-6.47559
SERHL	-0.163641	2.60998	-0.560943	0.579661	0.785949	-5.92277
GM37186	0.215944	2.19075	0.56075	0.579791	0.786052	-5.89278
VEZT	0.114819	3.67376	0.560659	0.579852	0.786062	-6.24963
GM37652	1.23653	-0.503371	0.560502	0.579958	0.786133	-4.71876
NBEAL1	-0.100705	4.73932	-0.560378	0.580041	0.786173	-6.63941
IQCC	-0.180354	3.01642	-0.560275	0.58011	0.786194	-5.88499
SAP30BPOS	-0.280814	0.509366	-0.560102	0.580226	0.786279	-5.29327
CRYZL1	-0.0886876	4.19714	-0.559842	0.580401	0.786443	-6.38883
RBM12B1	0.259827	1.48652	0.559703	0.580495	0.786498	-5.4136
USB1	0.0835868	3.93455	0.559539	0.580605	0.786525	-6.47843
DPF3	0.629561	0.0407913	0.559513	0.580622	0.786525	-4.86117
GABPB1	0.0907242	5.36274	0.559391	0.580705	0.786564	-6.60078
IFI203-PS	-0.300103	0.680813	-0.559268	0.580787	0.786603	-5.21933
RALGAPA1	0.0540025	6.86656	0.558998	0.580969	0.786695	-7.07802
SETD6	0.136083	3.61671	0.558901	0.581034	0.786695	-6.09381
SSU72	0.0801351	5.05991	0.558884	0.581045	0.786695	-6.77572
NAGPA	0.0762019	4.87988	0.558805	0.581099	0.786695	-6.87369
KMT2B	-0.0455698	7.0574	-0.558769	0.581123	0.786695	-7.11243
SRCAP	-0.127527	4.3664	-0.558673	0.581187	0.786709	-6.41204
SPTBN1	0.0361902	9.23856	0.558576	0.581253	0.786725	-7.43153
AC165962.1	-0.237903	1.91682	-0.558373	0.581389	0.786838	-5.55424
GM15760	-0.27025	1.264	-0.558013	0.581631	0.787001	-5.53278
ZFP780B	-0.123624	3.86823	-0.557915	0.581697	0.787001	-6.27266
ETFBKMT	-0.319012	1.96814	-0.557903	0.581705	0.787001	-5.43986
ZFP51	-0.167095	2.97858	-0.557758	0.581803	0.787001	-5.98419
GPRASP1	-0.179267	4.80845	-0.557747	0.581811	0.787001	-6.21879
EPB41L4B	-0.554229	2.94789	-0.557715	0.581832	0.787001	-5.09876
RPL19-PS12	-0.289833	0.519435	-0.55741	0.582037	0.787133	-5.27206
RMI1	0.102636	3.42803	0.557313	0.582103	0.787133	-6.32377
ITGA5	-0.05006	5.98713	-0.557241	0.582151	0.787133	-6.95054
GM11196	0.299234	0.831163	0.557208	0.582173	0.787133	-5.38116
IFT88	-0.206201	3.04116	-0.557172	0.582198	0.787133	-5.78162
ANP32-PS	0.203982	1.45594	0.557028	0.582294	0.787191	-5.5594
THSD4	-0.932857	-0.538032	-0.556771	0.582468	0.787353	-4.72171
CCDC149	0.286562	2.60092	0.556463	0.582675	0.787558	-5.51618
NDUFV1	0.0588283	6.00889	0.556387	0.582726	0.787558	-6.89765
NEFH	0.763133	3.32283	0.555952	0.583019	0.787881	-5.04058
GM26841	0.339475	0.858242	0.555642	0.583228	0.787997	-5.4169
L3MBTL3	-0.0703134	5.15554	-0.555627	0.583238	0.787997	-6.6997
P3H3	0.683826	2.76201	0.555437	0.583366	0.787997	-5.02152
MYH10	-0.244419	3.33632	-0.555363	0.583416	0.787997	-5.71598
QRICH1	-0.0531715	6.82679	-0.555356	0.583421	0.787997	-7.06208
GM38082	0.280888	3.36279	0.555347	0.583427	0.787997	-6.07383
MINDY3	0.0806791	3.82286	0.555087	0.583601	0.788112	-6.62303
MMD	-0.162873	2.55069	-0.55506	0.58362	0.788112	-5.95308
ISOC2A	-0.110246	3.50824	-0.554876	0.583744	0.788207	-6.20308
GM12696	0.189149	1.96818	0.554752	0.583828	0.788232	-5.74497
GM46578	0.359437	0.0275824	0.55469	0.58387	0.788232	-5.29179
PROS1	0.107804	2.9015	0.554596	0.583933	0.788245	-6.57049
GM37499	-0.545468	-0.289699	-0.554499	0.583998	0.788256	-5.20118
ATP8A2	0.445676	0.802869	0.554349	0.584099	0.788256	-5.20197
ZFP639	0.115689	3.90686	0.55427	0.584153	0.788256	-6.30398
TGDS	0.151799	2.2028	0.554265	0.584156	0.788256	-5.93817
9930021J03RIK	-0.0626479	5.66358	-0.55415	0.584233	0.788288	-6.79896
GM22748	0.47783	0.155577	0.554024	0.584318	0.788309	-5.13465
GM43915	0.574075	0.117441	0.553968	0.584356	0.788309	-5.07239
TOE1	-0.140526	3.04352	-0.553867	0.584424	0.788324	-6.08486
AC122861.1	0.251847	0.84294	0.553792	0.584475	0.788324	-5.30082
PEX13	-0.12212	3.8151	-0.55353	0.584652	0.78849	-6.23462
KAT8	-0.137996	4.07722	-0.553185	0.584885	0.788732	-6.34596
STARD13	1.23653	-2.02769	0.553073	0.58496	0.788761	-4.71997
LRRFIP1	-0.0351927	7.70978	-0.552924	0.585061	0.788824	-7.28559
GM48557	0.200781	2.1429	0.552808	0.585139	0.788857	-5.67063
UBE4A	-0.0486069	5.94387	-0.552466	0.58537	0.789096	-6.91108
GMFG-PS	-0.118948	2.92368	-0.552254	0.585513	0.789216	-6.21501
CYP7B1	-1.0205	-1.74754	-0.552126	0.585599	0.78926	-4.74387
TMEM183A	0.0587858	5.31605	0.551814	0.58581	0.789472	-6.77049
NELFB	-0.0738509	5.5429	-0.551619	0.585942	0.789577	-6.77497
6720475M21RIK	-0.397718	0.554852	-0.55149	0.586028	0.789621	-5.39591
RPL13	0.0539365	9.94257	0.551083	0.586304	0.789877	-7.50422
TFPI	0.155096	4.55091	0.55105	0.586326	0.789877	-6.29491
RTN4R	-0.338803	1.39223	-0.550951	0.586393	0.789895	-5.28744
TMEM185A	0.10942	3.11292	0.550436	0.586741	0.790248	-6.29891
GIMAP5	-1.36759	0.391487	-0.550403	0.586763	0.790248	-4.73349
RBM20	-0.540177	-0.228273	-0.550088	0.586976	0.790376	-5.01417
GM8325	0.23839	0.272884	0.550016	0.587025	0.790376	-5.31833
GM17530	-0.519123	-0.391658	-0.550012	0.587028	0.790376	-5.08415
GM8292	-0.215451	2.37061	-0.549915	0.587093	0.790376	-5.63358
RPTOR	0.0678959	6.08621	0.549813	0.587162	0.790376	-6.85084
RNF180	0.693106	1.5738	0.549785	0.587181	0.790376	-4.90223
GM44937	0.313607	1.18327	0.54963	0.587286	0.790444	-5.61002
SYNJ2BP	0.0875392	4.89136	0.549407	0.587436	0.790575	-6.56661
TMEM158	-0.866025	0.50534	-0.549154	0.587607	0.790668	-4.92742
GM15454	-0.28348	-0.0193813	-0.549145	0.587614	0.790668	-5.19934
GM9512	-0.245391	0.76434	-0.548562	0.588008	0.791126	-5.31338
MGME1	0.0862301	4.76191	0.548222	0.588238	0.79134	-6.46054
BBS4	-0.160281	2.19371	-0.548164	0.588277	0.79134	-5.77964
IGF2BP3	0.271153	0.773654	0.548006	0.588384	0.79134	-5.42523
ZDHHC24	0.232969	2.41486	0.547951	0.588421	0.79134	-5.70217
GM11346	0.597283	1.51503	0.547897	0.588458	0.79134	-4.97277
GM6012	-0.382902	0.110456	-0.547849	0.58849	0.79134	-5.31172
RHOT2	0.109951	3.92488	0.547766	0.588546	0.791343	-6.3264
GM43423	-1.09023	-1.57515	-0.547682	0.588603	0.791347	-4.71873
ARHGAP28	-0.478572	1.84407	-0.547513	0.588718	0.791428	-5.13187
GM37159	-0.199619	0.926553	-0.547404	0.588791	0.791439	-6.19826
IQCN	1.0522	-0.743173	0.547236	0.588905	0.791439	-4.8475
GM16333	-0.429087	-0.398541	-0.547195	0.588933	0.791439	-5.46281
GALNT4	-0.128852	3.92818	-0.547182	0.588942	0.791439	-6.38403
ZSCAN18	-1.06435	0.989957	-0.546996	0.589068	0.791481	-4.87228
TOMM34	0.0563235	5.7371	0.546977	0.58908	0.791481	-6.8645
C530008M17RIK	-0.465804	3.52595	-0.546746	0.589237	0.791619	-5.18381
GM3924	0.657405	-0.361128	0.5466	0.589336	0.791679	-4.93753
TPK1	0.284286	2.28379	0.546465	0.589428	0.79173	-5.48593
RPS2-PS11	0.190054	1.52532	0.546325	0.589522	0.791754	-5.63119
ZMYM4	0.0809114	5.96793	0.546279	0.589553	0.791754	-6.70637
WNK4	0.36661	0.223248	0.546118	0.589662	0.791828	-5.29913
SIL1	0.102622	4.35299	0.545964	0.589767	0.791883	-6.35817
LAMB3	-0.319511	0.527794	-0.545898	0.589812	0.791883	-5.50587
ZFP958	-0.127062	3.3164	-0.545698	0.589947	0.791985	-6.10547
GM46411	-0.2229	1.18304	-0.545626	0.589995	0.791985	-5.70262
RASGRP2	-0.0511068	6.88414	-0.545336	0.590192	0.792177	-7.19788
PEMT	0.29311	1.84959	0.544857	0.590517	0.79252	-5.49128
MYH7B	-0.618612	-0.23925	-0.544799	0.590557	0.79252	-5.13647
PPIL4	-0.056662	6.00274	-0.54472	0.59061	0.79252	-6.92724
RPS19-PS3	0.121762	3.1355	0.544637	0.590666	0.792523	-6.01374
GM13166	0.182224	1.13274	0.544418	0.590815	0.79265	-5.64524
PRDM10	-0.0810658	4.84782	-0.544146	0.590999	0.792825	-6.69942
ADGRA3	0.183671	4.3467	0.54374	0.591274	0.793087	-5.73465
ZBTB33	0.103918	4.30386	0.543698	0.591303	0.793087	-6.45282
GM17092	0.37457	0.546021	0.543563	0.591394	0.793138	-5.37561
PRAF2	-0.312746	1.91675	-0.543464	0.591462	0.793155	-5.55154
MEX3A	-0.32994	3.75048	-0.54307	0.591729	0.793441	-5.22752
GM17068	0.486484	0.319497	0.542697	0.591982	0.793686	-5.30218
DZIP1	-0.808171	-0.269301	-0.542641	0.59202	0.793686	-4.83373
VPS36	0.054515	6.05152	0.542538	0.59209	0.793708	-6.91324
NECAB3	0.316472	0.868198	0.542011	0.592448	0.794055	-5.43758
EIF4ENIF1	0.0489978	6.45924	0.541859	0.592551	0.794055	-6.99026
GM5915	-0.203622	0.452048	-0.541837	0.592566	0.794055	-5.51977
RAI14	0.190841	4.12539	0.541825	0.592574	0.794055	-5.98077
SNIP1	0.0906803	4.68674	0.541758	0.59262	0.794055	-6.59416
CTBP2	-0.0584546	5.44093	-0.541599	0.592727	0.794127	-6.88334
GM7240	-0.31234	1.50009	-0.541381	0.592875	0.79425	-5.52762
ZFP142	-0.0845608	5.04066	-0.541304	0.592928	0.79425	-6.69779
SEC11A	0.0694532	6.15495	0.540741	0.593311	0.794691	-6.97782
TGIF2	0.586408	0.460427	0.540559	0.593434	0.794784	-4.99086
CEP83OS	-0.169798	2.6797	-0.540249	0.593645	0.794965	-5.74819
GM2531	0.40308	-0.232166	0.540156	0.593708	0.794965	-5.34564
GM43737	0.149073	2.06152	0.540121	0.593732	0.794965	-5.8994
RIOX1	0.158765	3.75984	0.539864	0.593906	0.795126	-6.24021
GM28439	-0.117809	5.07325	-0.539607	0.594081	0.795288	-6.62528
GM6378	0.286293	0.171747	0.539502	0.594153	0.79531	-5.20136
SNRNP35	0.144792	2.70076	0.539386	0.594232	0.795344	-6.13952
MAD2L1BP	-0.136387	2.31052	-0.539257	0.594319	0.795358	-5.97564
SLC25A14	0.242471	1.11496	0.53914	0.594398	0.795358	-5.40235
PEX26	-0.102743	4.13926	-0.539131	0.594405	0.795358	-6.32445
HES1	-1.04543	-0.839532	-0.538523	0.594818	0.795838	-4.86037
SNRNP48	0.0866757	5.41391	0.538286	0.594979	0.795981	-6.7526
DNHD1	-0.284437	-0.00207738	-0.538045	0.595144	0.796129	-5.44366
BST1	-0.126276	-3.27172	-0.537279	0.595665	0.796754	-6.00477
DIEXF	0.115037	4.81508	0.536947	0.595891	0.796983	-6.4458
ADCK5	0.149091	3.19717	0.53652	0.596182	0.797147	-5.82775
AC122821.1	0.278981	1.07662	0.536494	0.596199	0.797147	-5.47644
SURF6	0.087802	5.39766	0.5364	0.596264	0.797147	-6.6869
ZFP647	-0.338052	1.83131	-0.536386	0.596273	0.797147	-5.25071
TRMT1L	0.0898625	4.85172	0.536343	0.596303	0.797147	-6.58696
0610040B10RIK	-0.5094	-0.126056	-0.536288	0.59634	0.797147	-5.13522
GM15455	0.249364	0.815548	0.536135	0.596444	0.797153	-5.3407
TGOLN1	0.056366	5.74689	0.536085	0.596478	0.797153	-6.90396
MTM1	0.0905327	3.56675	0.536043	0.596507	0.797153	-6.62627
VWF	0.692588	3.65087	0.535742	0.596712	0.797253	-5.29367
GM19046	0.367133	0.361874	0.535704	0.596737	0.797253	-5.29618
SMAD5	0.0770889	5.76493	0.535694	0.596744	0.797253	-6.65169
TRAF3IP1	-0.147091	3.43829	-0.5353	0.597013	0.797539	-6.00993
TENT2	-0.0719052	5.36163	-0.535103	0.597147	0.797646	-6.88562
PARN	-0.0805547	5.70488	-0.535003	0.597215	0.797664	-6.68151
LCMT2	-0.136734	3.35677	-0.534852	0.597318	0.797729	-6.06749
GM48786	0.228494	-1.33431	0.534744	0.597392	0.797755	-5.66143
HDHD2	-0.196628	2.96328	-0.534649	0.597456	0.797768	-5.91457
CEP250	-0.0441144	7.03289	-0.534485	0.597569	0.797846	-7.12707
BC052040	0.13883	3.10932	0.534161	0.59779	0.798068	-6.04073
PLAG1	-0.254021	2.39611	-0.534078	0.597846	0.79807	-5.57893
GM8464	-0.13617	0.944462	-0.533989	0.597907	0.798079	-5.78477
IGF2BP2	-0.39154	1.62024	-0.533695	0.598108	0.798274	-5.23948
SPINDOC	-0.208678	2.80271	-0.533541	0.598213	0.79834	-5.84298
HIST1H2BR	0.1698	1.06263	0.533395	0.598312	0.79834	-5.6231
GM15740	-0.260056	0.376405	-0.533383	0.59832	0.79834	-5.44554
TMEM218	0.299357	1.76156	0.533268	0.598399	0.798373	-5.52874
GM20324	-0.291862	1.09361	-0.53318	0.598458	0.79838	-5.50857
AP2M1	0.0435099	6.63549	0.532917	0.598638	0.798499	-7.10436
GM42372	-0.675827	0.0501393	-0.53289	0.598656	0.798499	-4.83823
RPL5	0.0483299	9.73693	0.532713	0.598777	0.798588	-7.47882
RNH1	-0.0541804	5.76333	-0.532484	0.598933	0.798723	-7.02212
STUB1	0.10619	4.14182	0.532185	0.599138	0.798887	-6.46072
TACO1	0.124003	2.71845	0.532144	0.599166	0.798887	-5.96985
2010013B24RIK	0.485146	-0.497142	0.53204	0.599237	0.79891	-5.00211
NCK1	0.0757007	4.52307	0.531864	0.599357	0.798956	-6.60782
SON	-0.0274593	9.38277	-0.531675	0.599486	0.798956	-7.48238
A930024E05RIK	-0.605133	-0.492158	-0.531658	0.599498	0.798956	-4.92329
PXN	-0.0453043	6.73965	-0.531657	0.599498	0.798956	-7.17786
RAB38	-0.214948	4.83282	-0.531591	0.599543	0.798956	-5.7862
SF3B1	0.0346346	8.32821	0.531498	0.599606	0.798967	-7.35161
EEFSEC	-0.0892908	4.48864	-0.531382	0.599686	0.798975	-6.40135
GM18194	0.349529	0.566598	0.531283	0.599753	0.798975	-5.21381
GM43029	0.280677	1.10731	0.53125	0.599776	0.798975	-5.54943
ART4	0.80768	1.91649	0.530727	0.600133	0.799379	-4.91601
PEX3	0.119669	3.09368	0.530029	0.600611	0.799808	-6.15342
TRMT11	0.122269	3.46631	0.529981	0.600643	0.799808	-6.14797
GM44199	0.315412	1.27448	0.529972	0.60065	0.799808	-5.702
SLC26A1	-0.251469	1.67053	-0.529933	0.600676	0.799808	-5.58918
SPIN1	0.0617566	6.15826	0.529857	0.600728	0.799808	-6.91092
TTC33	-0.113584	3.61499	-0.52951	0.600965	0.800051	-6.17209
SH3BP1	0.138693	2.84523	0.529198	0.601178	0.800262	-6.21526
GPR161	-0.370666	1.94465	-0.528871	0.601402	0.800463	-5.14484
MAP9	-1.32789	1.17164	-0.5288	0.601451	0.800463	-4.80815
CRTC1	-0.114149	5.13687	-0.528739	0.601492	0.800463	-6.28908
NDUFAF6	0.16692	2.97497	0.52865	0.601553	0.800471	-5.98573
MTCP1	-0.2991	1.66951	-0.528565	0.601611	0.800476	-5.54858
DOLK	-0.151526	2.72451	-0.527841	0.602107	0.801001	-6.02029
TBL1X	0.0531437	6.36516	0.527776	0.602152	0.801001	-6.95013
GM14165	0.0939255	5.14966	0.527748	0.60217	0.801001	-6.70509
WDR1	-0.0411256	7.62206	-0.527546	0.602309	0.801093	-7.34109
BRWD3	-0.0656827	5.52368	-0.527489	0.602348	0.801093	-6.85287
FBXO42	-0.0555222	5.3466	-0.527057	0.602643	0.801392	-6.76067
RPL17-PS5	-0.0974	5.06365	-0.526916	0.60274	0.801392	-6.58967
P2RY14	-0.67073	3.30964	-0.52677	0.60284	0.801392	-5.26607
4933434E20RIK	-0.0762864	5.13904	-0.526738	0.602862	0.801392	-6.71093
TSHR	0.159098	-2.34345	0.526717	0.602876	0.801392	-5.78265
GM36931	-0.492106	-1.00298	-0.52664	0.602929	0.801392	-5.114
MIOS	0.0941406	4.63279	0.526602	0.602955	0.801392	-6.37123
GM7658	0.172231	2.24869	0.526359	0.603121	0.801474	-5.74405
AC098880.2	-0.144976	3.27619	-0.526291	0.603168	0.801474	-5.95288
GM26901	0.541393	0.0750384	0.526272	0.603181	0.801474	-5.07456
ZFP113	-0.186214	4.21565	-0.526166	0.603254	0.801498	-6.13329
TAF6L	0.0969514	3.93638	0.525973	0.603386	0.801531	-6.39984
GM38247	-0.303527	0.531577	-0.525971	0.603387	0.801531	-5.24392
GTPBP10	0.155779	3.51524	0.525776	0.603521	0.801568	-6.12333
BFAR	0.0569895	5.80998	0.525771	0.603524	0.801568	-6.8805
GM37006	0.612121	0.964426	0.525576	0.603658	0.801656	-5.08674
ALKBH1	0.0840895	5.56547	0.525515	0.6037	0.801656	-6.71158
NKAP	0.0723732	5.12202	0.525321	0.603832	0.801759	-6.7221
TMEM170	0.324932	0.587691	0.524735	0.604234	0.80222	-5.19031
ZFP7	-0.181257	2.90221	-0.52433	0.604512	0.802516	-5.97915
LYRM7	-0.317418	1.09031	-0.52388	0.60482	0.802853	-5.34339
GM20300	0.269762	1.50254	0.523528	0.605062	0.80308	-5.50323
ZZZ3	0.0505413	6.57697	0.52347	0.605101	0.80308	-6.95482
2210016F16RIK	0.0833463	4.19437	0.523383	0.605161	0.803087	-6.60854
DGCR8	0.0765628	5.42142	0.522913	0.605483	0.803442	-6.7837
GM5436	0.162064	2.40738	0.52224	0.605945	0.803933	-5.95851
SWSAP1	0.212369	2.74809	0.522112	0.606033	0.803933	-5.8336
SLC39A13	-0.134221	3.45113	-0.522051	0.606075	0.803933	-6.20168
NT5C2	0.076018	6.24594	0.522021	0.606096	0.803933	-6.89659
GM21378	0.183406	1.34671	0.521975	0.606127	0.803933	-5.57844
RPS13-PS4	0.124787	2.72279	0.521709	0.60631	0.804013	-5.91021
GFPT2	1.03591	-1.0308	0.521677	0.606332	0.804013	-4.72266
NR1H3	0.38425	0.559119	0.521632	0.606363	0.804013	-5.29711
MED6	0.0923247	3.81011	0.521568	0.606407	0.804013	-6.45992
PLP1	-0.505758	0.308201	-0.52075	0.606968	0.804568	-4.97769
WAC	0.0642859	6.43468	0.520743	0.606973	0.804568	-7.02349
PHF21B	0.400412	0.852406	0.520676	0.607019	0.804568	-5.12802
HSPB11	-0.273519	1.77027	-0.52061	0.607064	0.804568	-5.56984
SLC35B4	-0.0945887	5.40372	-0.52056	0.607099	0.804568	-6.7115
GPR4	-0.527618	0.462838	-0.520115	0.607404	0.804828	-5.05196
GM45047	-0.526698	0.521985	-0.520114	0.607405	0.804828	-5.04104
GAS6	-0.71804	-1.44157	-0.51974	0.607662	0.804969	-4.79327
RPL13-PS3	0.102579	3.5142	0.519728	0.60767	0.804969	-6.14989
CTSD	0.0707293	6.20887	0.51972	0.607676	0.804969	-7.02503
ANK3	-0.928363	-1.26429	-0.519429	0.607876	0.805161	-4.80072
GM44686	-0.311834	1.4154	-0.5192	0.608033	0.805188	-5.50657
PHTF2	0.0969901	4.58893	0.519119	0.608089	0.805188	-6.24553
FOXN2	-0.05519	5.5908	-0.518932	0.608218	0.805188	-7.04732
TRAPPC6A	0.0942383	4.14205	0.518917	0.608228	0.805188	-6.31381
ME2	0.0549438	5.92422	0.518821	0.608294	0.805188	-7.09533
PRKAR1A	0.0560158	7.28648	0.518802	0.608307	0.805188	-7.15825
COMMD9	0.143829	3.3254	0.518799	0.608309	0.805188	-6.28238
RUNDC1	0.144355	3.68538	0.518619	0.608433	0.805188	-6.25776
GM10130	0.346596	1.19825	0.518606	0.608442	0.805188	-5.3187
GM6598	-0.269093	1.28581	-0.518602	0.608445	0.805188	-5.48793
HCST	-0.149606	2.86434	-0.51837	0.608605	0.805262	-6.21579
GM37606	-0.683501	-0.574014	-0.518146	0.608759	0.805262	-4.90468
EXOSC5	0.0772085	5.65759	0.518059	0.608818	0.805262	-6.74852
LAMTOR5	-0.0784927	4.38369	-0.518028	0.60884	0.805262	-6.6445
GM46209	0.0956276	4.6778	0.518023	0.608843	0.805262	-6.55981
B130021K23RIK	0.234102	1.92868	0.518002	0.608857	0.805262	-5.64888
GNA12	0.0633318	5.17112	0.517963	0.608884	0.805262	-6.74956
GM12454	-0.27639	2.26512	-0.517784	0.609007	0.805351	-5.51175
FNIP2	0.0626493	4.93038	0.517626	0.609116	0.805413	-6.76408
DIDO1	-0.0397563	7.7369	-0.517557	0.609163	0.805413	-7.1923
BAD	0.0789324	4.0876	0.517129	0.609458	0.805602	-6.46263
TMEM116	-0.298287	0.368882	-0.517095	0.609481	0.805602	-5.37957
IFI35	-0.116836	4.05326	-0.517081	0.609491	0.805602	-6.53965
GM11769	-0.253258	1.30168	-0.51703	0.609526	0.805602	-5.47136
GM7618	-0.0845332	4.7329	-0.516862	0.609642	0.805677	-6.57393
EFR3B	0.747714	0.501379	0.516788	0.609693	0.805677	-4.84114
ICMT	0.0983112	4.24469	0.516467	0.609914	0.805897	-6.4536
CTBP1	0.046191	7.11394	0.516331	0.610007	0.805948	-7.1175
CSRNP2	-0.218181	2.75379	-0.516059	0.610195	0.806085	-5.78522
BC065397	0.392532	1.12628	0.516021	0.610221	0.806085	-5.39917
ZHX1	0.0442753	6.42627	0.515854	0.610336	0.806118	-6.97605
C430042M11RIK	-0.338325	-0.949384	-0.515825	0.610356	0.806118	-5.42508
ARHGEF39	0.0803945	4.6814	0.515738	0.610416	0.806125	-6.66382
RNY3	0.374949	0.289951	0.515563	0.610536	0.806144	-5.02181
CTLA2A	1.02691	2.48552	0.515536	0.610555	0.806144	-4.73253
GM45716	-0.396208	0.017087	-0.515477	0.610596	0.806144	-5.25308
SLC25A26	0.241917	2.04233	0.51519	0.610793	0.806333	-5.55285
PRUNE1	-0.0731857	3.86695	-0.514668	0.611153	0.806679	-6.37478
GSTM7	0.628991	0.385096	0.514638	0.611173	0.806679	-4.99458
GM43850	-0.46958	-0.333938	-0.51457	0.611221	0.806679	-5.07943
GM9845	-0.246429	0.319159	-0.51435	0.611372	0.80669	-5.35023
FYTTD1	0.0814871	4.80926	0.51428	0.61142	0.80669	-6.56117
DNAJC10	-0.0434945	6.38092	-0.514279	0.611421	0.80669	-7.10491
NTNG2	-0.111722	2.94552	-0.514239	0.611449	0.80669	-6.37604
CUL4A	0.0498577	6.52436	0.513921	0.611668	0.806906	-7.02327
ANP32B-PS1	0.170964	2.18225	0.513842	0.611722	0.806906	-5.81685
CPA3	1.07955	1.65303	0.513292	0.612102	0.807334	-4.88399
DCBLD2	-0.531636	0.254763	-0.512825	0.612424	0.807686	-5.11142
GM15982	0.511699	-0.502708	0.512732	0.612488	0.807698	-5.17842
LTBR	-0.0634019	4.86072	-0.512356	0.612748	0.807968	-6.81967
E430021H15RIK	0.246613	1.53496	0.512138	0.612898	0.808093	-5.50942
C2CD3	-0.0601699	6.56627	-0.511974	0.613011	0.808102	-6.99318
PLXNA1	-0.162206	3.19123	-0.511969	0.613014	0.808102	-5.92906
ASTE1	0.11345	2.90472	0.511826	0.613113	0.80816	-6.03153
CBS	0.410878	0.133364	0.511603	0.613267	0.808289	-5.15894
GM45597	0.282619	0.115261	0.51148	0.613352	0.808315	-5.53898
DUSP4	0.873203	0.00716387	0.511345	0.613445	0.808315	-4.8956
FMN1	0.264814	0.0840335	0.511336	0.613451	0.808315	-5.55361
GM47381	0.191209	1.71562	0.511235	0.613521	0.808334	-5.61616
2810403D21RIK	-0.254746	1.7948	-0.511035	0.613659	0.808391	-5.43387
TMEM44	0.674704	-0.376305	0.511013	0.613674	0.808391	-4.85643
CCSAP	-0.107583	3.71065	-0.510694	0.613894	0.808558	-6.38503
CNTROB	0.086873	4.55997	0.51067	0.613911	0.808558	-6.51675
AC133509.1	-0.104975	3.58063	-0.510565	0.613984	0.808581	-6.22006
HMGB1-PS1	0.182593	1.36378	0.510452	0.614062	0.808611	-5.54723
CHUK	-0.0674762	5.19482	-0.510228	0.614216	0.80871	-6.8774
SMAGP	-0.298336	0.470659	-0.509942	0.614414	0.80871	-5.27089
GM43176	-0.339944	0.258488	-0.509864	0.614468	0.80871	-5.34025
GM48314	0.295965	1.58084	0.509762	0.614538	0.80871	-5.60214
CAVIN3	0.908345	-0.019322	0.509757	0.614542	0.80871	-4.72358
SLC14A2	1.16837	-2.89729	0.509734	0.614558	0.80871	-4.74735
METTL14	-0.0609152	5.1991	-0.509709	0.614575	0.80871	-6.6609
GM48796	0.336475	0.407206	0.509705	0.614578	0.80871	-5.3815
GM16151	-1.01815	-0.104478	-0.509478	0.614735	0.808844	-4.77453
GM12231	0.15892	1.71683	0.509336	0.614833	0.8089	-5.76641
A430103D13RIK	-0.359736	0.511998	-0.509013	0.615056	0.809093	-5.18426
ARL2	0.111373	4.05499	0.508908	0.615128	0.809093	-6.22233
GM48706	-0.247234	0.699289	-0.508884	0.615145	0.809093	-5.63359
SP2	-0.0498163	5.14223	-0.508783	0.615215	0.809113	-6.88257
ZFR2	-0.648663	0.102133	-0.508412	0.615471	0.809173	-4.94932
NAA60	-0.0675119	4.54677	-0.50836	0.615507	0.809173	-6.76263
PDCD11	-0.0525979	6.84274	-0.508339	0.615522	0.809173	-7.03335
KDELR1	-0.0723065	4.8732	-0.508208	0.615612	0.809173	-6.72238
ZSCAN12	-0.134605	3.19278	-0.508196	0.615621	0.809173	-5.98333
GM45902	0.122309	3.69664	0.50819	0.615625	0.809173	-6.31424
GM37570	-0.178932	1.66142	-0.508159	0.615646	0.809173	-5.78978
PAQR7	0.0984553	4.39656	0.507925	0.615808	0.809269	-6.56647
MGA	-0.0455866	7.55432	-0.507894	0.61583	0.809269	-7.0989
GM37510	0.220423	2.74299	0.507783	0.615907	0.809298	-6.04396
GM43051	-0.284022	1.24433	-0.507171	0.61633	0.809767	-5.62827
GABARAPL2	0.0873183	4.09997	0.507106	0.616374	0.809767	-6.47176
GM45630	-0.205013	2.00257	-0.506912	0.616509	0.809805	-5.82761
DYNC2LI1	0.339344	1.40565	0.506906	0.616513	0.809805	-5.22219
RPP25L	0.107214	2.81326	0.506557	0.616755	0.809988	-5.98726
GM15531	-0.283106	0.0869438	-0.506525	0.616777	0.809988	-5.20144
DXO	0.105281	3.63711	0.506454	0.616826	0.809988	-6.31599
UBR4	-0.0315631	8.82122	-0.506385	0.616874	0.809988	-7.38641
PDK1	0.0770185	5.52085	0.506245	0.616971	0.810043	-6.59367
ULK4	-0.349516	0.248665	-0.505903	0.617207	0.810105	-5.2256
GM16353	-0.223648	0.945342	-0.505898	0.617211	0.810105	-5.75374
SNORD15A	-0.413673	4.45596	-0.50589	0.617216	0.810105	-6.0633
NMNAT1	0.227198	2.83953	0.505857	0.617239	0.810105	-5.85412
SLC5A11	0.295544	-0.339917	0.50566	0.617375	0.810124	-5.31715
KIN	-0.0756363	4.29866	-0.505591	0.617423	0.810124	-6.52024
GM37522	-0.323367	-0.0692179	-0.505436	0.61753	0.810124	-5.30342
PARD6G	0.434566	1.77856	0.505435	0.617531	0.810124	-5.15045
NLRC4	-0.10892	1.87361	-0.505434	0.617532	0.810124	-6.52335
PPP2R2D	-0.0645338	5.02916	-0.505358	0.617584	0.810124	-6.77425
RPRD1A	0.111636	4.23082	0.505039	0.617806	0.810287	-6.42737
BBS7	-0.301889	1.16689	-0.504962	0.617859	0.810287	-5.31588
TMEM170B	-0.0529171	5.2261	-0.50494	0.617874	0.810287	-6.95012
GM5560	0.135156	1.59728	0.504783	0.617983	0.810357	-5.7398
FEN1	-0.197861	1.26543	-0.504552	0.618143	0.810465	-5.68356
GM43072	-0.341662	0.704129	-0.504505	0.618175	0.810465	-5.29483
KLHL8	-0.363272	1.29127	-0.504259	0.618346	0.810616	-5.37146
NPHP1	0.292677	3.01368	0.504129	0.618436	0.810621	-5.47461
GM24786	0.491791	-0.847267	0.504094	0.61846	0.810621	-5.3017
SRD5A1	-0.285022	1.70974	-0.503935	0.618571	0.810693	-5.47695
FAM76B	-0.052165	5.75008	-0.503825	0.618646	0.81072	-6.9255
TIMM17B	0.073678	4.63984	0.503623	0.618787	0.810831	-6.54134
CEBPZOS	-0.174885	1.50433	-0.503349	0.618977	0.811008	-5.68317
GPT2	-0.196971	2.04783	-0.503186	0.61909	0.811084	-5.65354
ZCCHC4	0.0779015	4.46203	0.502949	0.619254	0.811227	-6.56317
RPL7A-PS11	0.246882	0.144921	0.502707	0.619421	0.811361	-5.20724
PPA2	0.0529133	5.60123	0.502544	0.619535	0.811361	-6.78482
FOXD2	-0.487331	0.806265	-0.502502	0.619564	0.811361	-5.1442
GM43462	0.211569	1.88123	0.502475	0.619583	0.811361	-5.66326
RPL13A-PS1	0.087967	4.73849	0.502402	0.619633	0.811361	-6.56888
SLC38A2	0.0450175	7.39408	0.502242	0.619744	0.811434	-7.20099
GM37534	-0.232121	2.37431	-0.502135	0.619818	0.811459	-5.81068
GM43696	-0.199765	1.60143	-0.501726	0.620102	0.811714	-5.79084
TTC39C	0.0741641	2.94913	0.501695	0.620124	0.811714	-6.58529
ELL2	-0.172658	2.75994	-0.501492	0.620265	0.811776	-5.83805
4833422C13RIK	-0.545133	0.0592689	-0.501467	0.620282	0.811776	-5.08118
OLFM1	0.0504247	0.957568	0.5012	0.620468	0.81191	-6.94139
MAGED1	-0.245501	3.71064	-0.501143	0.620507	0.81191	-5.52177
E030022I16RIK	-0.171532	2.8236	-0.50108	0.62055	0.81191	-6.04055
SLAIN2	0.0535667	5.816	0.500674	0.620832	0.812134	-6.96689
FBXO36	-0.407568	-0.140939	-0.500626	0.620865	0.812134	-5.23995
TMEM86B	-0.118878	3.19851	-0.500521	0.620938	0.812134	-6.11519
ZFP456	0.294699	0.406401	0.500515	0.620943	0.812134	-5.34351
SLC30A9	0.059874	5.20942	0.500331	0.62107	0.812228	-6.73516
ODF3B	-0.878887	0.697811	-0.500128	0.621212	0.812279	-4.74896
GM37850	-0.351428	-0.21898	-0.499958	0.621329	0.812279	-5.32025
PLRG1	0.0710189	5.16423	0.499952	0.621334	0.812279	-6.71925
CHM	-0.0980829	4.00192	-0.499896	0.621373	0.812279	-6.49052
REXO4	0.0601328	5.39532	0.499877	0.621386	0.812279	-6.79166
KCNAB1	0.292257	0.884173	0.49962	0.621564	0.812396	-5.59375
ZFP455	-0.283942	0.948062	-0.499589	0.621586	0.812396	-5.23383
2310033P09RIK	0.0859728	4.79266	0.499473	0.621666	0.81242	-6.53139
LCK	-0.439339	1.28888	-0.499403	0.621715	0.81242	-5.11489
HEXDC	-0.266423	2.08345	-0.498817	0.622122	0.81284	-5.51063
RTTN	-0.0987732	4.67856	-0.498708	0.622198	0.81284	-6.6703
SDHAF4	0.208833	1.87514	0.498623	0.622257	0.81284	-5.60467
ZFP938	0.541153	0.84045	0.498621	0.622258	0.81284	-5.19339
GM38910	-0.557262	0.264129	-0.498518	0.62233	0.812855	-5.03732
GM6450	0.200021	1.31051	0.498318	0.622469	0.812855	-5.43926
CREB3L1	-0.187508	0.558812	-0.498316	0.62247	0.812855	-5.57374
GM10925	-0.0595144	7.34724	-0.498286	0.622491	0.812855	-7.15016
CUEDC2	0.063444	6.09459	0.498149	0.622587	0.812908	-6.95813
RNF17	-0.297092	1.09337	-0.497448	0.623073	0.813471	-5.29841
UCHL4	-0.194025	0.303265	-0.496894	0.623459	0.813902	-5.49006
SLC35B3	-0.132897	3.22578	-0.496715	0.623584	0.813928	-6.19727
SAMD11	-0.359332	-0.0545832	-0.496705	0.62359	0.813928	-5.08656
1810013L24RIK	-0.0718897	5.08092	-0.496448	0.623769	0.81409	-6.7699
TYW1	0.0799425	5.24601	0.49619	0.623948	0.814251	-6.68165
GM43307	-0.335299	-0.107759	-0.495977	0.624097	0.814373	-5.44857
GM9354	0.173381	1.38778	0.495846	0.624188	0.814419	-5.53221
RPL35A-PS7	-0.182942	1.21024	-0.495751	0.624254	0.814433	-5.50388
GM15766	-0.172876	2.25087	-0.49534	0.62454	0.814733	-5.78963
GM8242	0.334802	0.348813	0.495225	0.62462	0.814765	-5.19006
CSGALNACT1	0.79235	2.48348	0.495048	0.624743	0.814854	-4.82315
MRPL10	0.0854855	4.20703	0.49493	0.624825	0.814888	-6.53197
PIGG	-0.160747	3.40096	-0.49469	0.624993	0.815034	-6.08264
GM44249	-0.272811	1.30116	-0.494347	0.625232	0.815273	-5.62061
MYL4	-0.50624	-0.291413	-0.493864	0.625568	0.815639	-4.9207
ZFP619	-0.24097	2.40193	-0.493663	0.625708	0.815749	-5.8241
TMC4	-0.218516	1.78875	-0.493437	0.625866	0.815821	-5.76307
LAMTOR1	-0.0670857	5.21191	-0.493424	0.625874	0.815821	-6.9228
GM15832	-0.282159	-0.23087	-0.493297	0.625963	0.815864	-5.56431
APBA3	0.116561	3.09662	0.49251	0.626512	0.816507	-6.16505
VSIG8	-0.149859	1.63008	-0.491861	0.626964	0.817024	-5.75553
GM13370	0.197134	1.26893	0.491244	0.627394	0.817512	-5.44215
GM29036	0.246744	0.254706	0.490896	0.627637	0.817699	-5.52278
TANC2	0.228232	3.6911	0.490879	0.627649	0.817699	-5.69961
ZFP830	-0.0693987	4.19903	-0.490623	0.627827	0.817858	-6.50721
DHRS11	0.137633	3.19834	0.490493	0.627918	0.817904	-6.17043
2610301B20RIK	0.208243	3.14289	0.490259	0.628081	0.817978	-5.85923
GM42895	0.321524	-0.227525	0.49023	0.628102	0.817978	-5.25164
PGM2	0.0558391	5.34981	0.490096	0.628195	0.817978	-6.85513
A730011C13RIK	-0.246509	1.88654	-0.490081	0.628206	0.817978	-5.79556
UBE2L3	0.0508692	5.84132	0.490013	0.628253	0.817978	-6.95194
2310058D17RIK	-0.294196	-0.140518	-0.489926	0.628314	0.817984	-5.37405
GM43375	-0.29831	0.0375625	-0.489734	0.628448	0.818074	-5.3055
GM13840	-0.2898	-0.483466	-0.489667	0.628495	0.818074	-5.44706
NFU1	0.0666578	5.03315	0.48956	0.62857	0.8181	-6.7415
GM15148	0.204172	0.961579	0.489429	0.628661	0.818146	-5.38528
ATP6V1G1	0.0552909	4.7945	0.489304	0.628748	0.818187	-6.83356
DEDD	-0.177718	1.56159	-0.48876	0.629128	0.818609	-5.66347
GM16023	0.359127	0.825624	0.488452	0.629343	0.818716	-5.3266
IFT22	0.132937	3.39776	0.488384	0.629391	0.818716	-6.05643
CHTOP	0.0559734	5.92946	0.488357	0.62941	0.818716	-6.89616
KIF3B	-0.076266	4.27143	-0.488311	0.629442	0.818716	-6.6881
RAB27B	-1.00386	1.54624	-0.488243	0.62949	0.818716	-4.79797
NUP210L	-0.20339	2.51413	-0.488157	0.629549	0.818721	-6.00343
SMYD3	-0.0939593	4.965	-0.487823	0.629783	0.818952	-6.48944
GM3531	0.103331	3.09622	0.487593	0.629943	0.819088	-6.16018
GM48809	-0.32527	0.0142797	-0.487165	0.630243	0.819405	-5.22776
NABP2	0.0647176	5.14446	0.487075	0.630305	0.819414	-6.70208
RETSAT	-0.086358	4.31224	-0.48662	0.630624	0.819729	-6.43538
ARHGEF26	-0.470247	-0.0185388	-0.486568	0.63066	0.819729	-5.10077
1110051M20RIK	-0.225252	3.16656	-0.486486	0.630717	0.819731	-5.74622
SARAF	-0.0706415	5.78947	-0.486234	0.630893	0.819888	-6.73866
DTD1	0.0848495	4.77703	0.486071	0.631007	0.819963	-6.36756
CNGB1	0.321804	2.26929	0.48558	0.631351	0.820237	-5.30288
GM36933	-0.182879	1.54547	-0.485557	0.631367	0.820237	-5.84697
PRMT2	-0.493159	0.433976	-0.485506	0.631403	0.820237	-5.12706
GGPS1	-0.088526	4.02609	-0.48545	0.631442	0.820237	-6.39211
RAD54B	0.110476	4.29662	0.485321	0.631532	0.820282	-6.55999
ZFP612	-1.0635	-2.13674	-0.484508	0.632101	0.820882	-4.72821
PGAM1-PS1	0.276224	-0.326172	0.484501	0.632106	0.820882	-5.41703
NFKBIL1	0.183134	2.79566	0.484141	0.632358	0.821136	-6.04813
GM37019	-0.308331	0.0462588	-0.483849	0.632562	0.821329	-5.43962
NRD1	0.0364938	7.30928	0.483437	0.632851	0.821587	-7.24026
RPS4L	0.160603	2.9095	0.483405	0.632873	0.821587	-6.07538
MRPL50	0.10034	4.26144	0.482978	0.633173	0.821853	-6.34059
ACP5	0.28917	0.545242	0.482953	0.63319	0.821853	-5.59586
HIST3H2A	-0.195944	2.09073	-0.482863	0.633253	0.821862	-5.77078
DIABLO	0.222532	2.13756	0.48244	0.633549	0.82206	-5.69543
RYK	0.993623	0.0186657	0.482356	0.633608	0.82206	-4.77983
CHAMP1	-0.0650986	5.47756	-0.482204	0.633714	0.82206	-6.71704
EPB41L4AOS	-0.152596	3.71619	-0.482111	0.633779	0.82206	-6.06868
METTL2	0.157163	3.73723	0.482111	0.63378	0.82206	-6.19927
GPAM	0.0938703	4.47597	0.482098	0.633789	0.82206	-6.24567
ISPD	0.468942	0.439911	0.482072	0.633807	0.82206	-5.02106
GTF3C2	-0.0673587	4.7713	-0.481995	0.633861	0.82206	-6.62668
LOXL4	0.308645	0.0299011	0.481926	0.63391	0.82206	-5.30619
GM13509	-0.1643	1.22552	-0.481509	0.634202	0.822367	-5.62756
PRADC1	0.101655	3.35729	0.480974	0.634577	0.82278	-6.24081
GM7308	-0.231994	0.706677	-0.480887	0.634638	0.822786	-5.36932
AC122119.2	-0.160165	2.06069	-0.480786	0.634708	0.822792	-5.72662
LMO4	0.0702884	5.15131	0.480721	0.634754	0.822792	-6.97889
RPAP2	-0.111374	4.04195	-0.480514	0.634899	0.822864	-6.24149
DCP1A	0.0589015	5.68214	0.480482	0.634922	0.822864	-6.88543
SNX16	-0.284938	1.37066	-0.480189	0.635127	0.823058	-5.33125
GPAT2	-0.316959	1.20354	-0.480106	0.635186	0.82306	-5.40382
AW146154	-0.293393	2.24581	-0.480022	0.635244	0.823064	-5.63672
GM8860	0.209795	0.683141	0.4798	0.6354	0.823184	-5.33259
UNG	0.150656	4.50444	0.47973	0.635449	0.823184	-6.29261
IGSF10	1.13705	0.0975181	0.479587	0.635549	0.823241	-4.73115
MTTP	0.317069	1.12204	0.479205	0.635818	0.823413	-5.33447
RPL13-PS6	-0.112387	3.0161	-0.479181	0.635834	0.823413	-5.97873
GM10051	0.07405	5.50367	0.479158	0.635851	0.823413	-6.75471
GM45294	0.241115	1.10134	0.478953	0.635995	0.823527	-5.47332
GM21769	0.265126	0.432164	0.47882	0.636088	0.823537	-5.25243
A530040E14RIK	-0.18191	0.37696	-0.478782	0.636115	0.823537	-5.76173
GM4799	0.158211	1.05826	0.478505	0.636309	0.823669	-5.62143
ZFP942	-0.142009	3.80476	-0.478426	0.636364	0.823669	-6.28392
PSMB8	0.0554981	6.92851	0.478391	0.636389	0.823669	-7.14226
GEMIN8	0.231322	2.98578	0.478317	0.636441	0.823669	-5.65109
GM15808	0.235684	0.198659	0.47806	0.636621	0.82383	-5.26654
PEX12	-0.155576	2.80832	-0.477819	0.636791	0.823868	-5.91968
E130317F20RIK	-0.271778	1.73274	-0.477794	0.636808	0.823868	-5.4475
MPC2	-0.0769095	4.57204	-0.477778	0.636819	0.823868	-6.71703
GM43775	-0.126968	0.393028	-0.477644	0.636913	0.823874	-6.03998
KLHL28	0.101762	3.16057	0.477612	0.636936	0.823874	-6.17964
GM5842	0.221917	0.875199	0.477233	0.637202	0.824145	-5.49832
FAM107B	0.0371655	7.9381	0.477118	0.637283	0.824168	-7.38315
1110012L19RIK	-0.161224	2.21535	-0.477039	0.637338	0.824168	-5.76251
GM26782	0.155192	2.38463	0.47693	0.637415	0.824168	-5.89655
TOX4	0.0489973	5.7176	0.476809	0.6375	0.824168	-6.90285
TMED1	-0.247726	2.45668	-0.476808	0.6375	0.824168	-5.84609
SEC22B	0.0686349	5.06245	0.476682	0.637589	0.82421	-6.76827
PISD-PS2	-0.329969	0.906016	-0.476493	0.637722	0.824242	-5.29951
ZFP963	0.422183	-0.0350814	0.476487	0.637726	0.824242	-5.16894
POMGNT1	-0.0934433	4.1701	-0.475824	0.638192	0.824704	-6.32402
RBM3	0.0886751	7.58272	0.475773	0.638228	0.824704	-7.27042
RFXANK	-0.133694	2.84085	-0.475709	0.638273	0.824704	-6.067
SLC9B2	-0.922593	-1.04054	-0.475539	0.638393	0.824704	-4.73624
MAOA	0.160451	2.97233	0.475479	0.638434	0.824704	-5.85414
SLC20A2	-0.0964556	4.12859	-0.47546	0.638448	0.824704	-6.32046
ZDHHC16	-0.122994	3.21266	-0.475418	0.638477	0.824704	-6.19549
AC150274.1	0.189844	0.275955	0.4751	0.638701	0.824921	-5.54971
UIMC1	-0.0519894	5.62905	-0.474573	0.639072	0.825327	-6.93935
TRAPPC5	-0.0638775	5.63951	-0.474059	0.639433	0.82561	-6.85794
GM19243	-0.319684	0.219958	-0.47405	0.63944	0.82561	-5.26076
SIAH1B	0.230934	1.94917	0.474022	0.639459	0.82561	-5.58257
ATP2C1	-0.0611009	5.48052	-0.473882	0.639558	0.825664	-7.01067
PABPN1	0.11266	3.47403	0.473539	0.639799	0.825903	-6.11658
RHOH	0.133358	4.52733	0.473305	0.639964	0.826026	-6.28701
ZC4H2	0.259059	1.91917	0.4732	0.640038	0.826026	-5.38765
GM12960	-0.212452	0.681859	-0.473164	0.640063	0.826026	-5.42318
DHX30	0.0643362	5.98244	0.472955	0.64021	0.826143	-6.86101
PANK4	-0.080826	4.78415	-0.47284	0.640291	0.82616	-6.63941
CPXM1	-0.777438	0.38253	-0.472763	0.640345	0.82616	-4.83987
FAR1OS	0.193374	1.04	0.472629	0.64044	0.82616	-5.73174
VAMP3	-0.0542132	5.10137	-0.472586	0.64047	0.82616	-6.78327
TSEN54	-0.11513	3.75218	-0.472362	0.640628	0.82616	-6.14558
PARP8	-0.0580133	6.14151	-0.472338	0.640645	0.82616	-7.14282
CTXN1	0.51911	0.674463	0.472275	0.640689	0.82616	-4.9579
ARFGEF3	0.248169	1.62814	0.472243	0.640711	0.82616	-5.67147
UBE2T	0.115544	3.54124	0.472127	0.640793	0.82616	-6.27823
CSNK1G1	-0.0544979	5.22582	-0.471995	0.640886	0.82616	-6.79174
FANCE	-0.121903	3.15819	-0.47199	0.640889	0.82616	-5.96359
CPPED1	-0.0790174	4.46054	-0.471949	0.640918	0.82616	-6.46122
GM6023	-0.248618	0.17238	-0.471865	0.640978	0.82616	-5.22152
AGTPBP1	-0.0464868	5.76692	-0.471817	0.641012	0.82616	-7.00659
PDCD2L	0.096151	3.56455	0.471422	0.64129	0.826446	-6.36604
6720489N17RIK	-0.198958	2.37482	-0.471286	0.641385	0.826497	-5.79803
MAPKAP1	0.0599734	5.52126	0.471175	0.641464	0.826525	-6.83289
LMNA	0.289839	1.16484	0.470928	0.641638	0.826677	-5.31753
TBP	0.0557741	5.41436	0.470715	0.641788	0.826765	-6.80027
SLC2A10	-0.969055	-1.40949	-0.470654	0.641831	0.826765	-4.72933
CCDC51	0.151526	2.29292	0.47059	0.641876	0.826765	-5.91076
GM5470	0.207977	1.0573	0.470319	0.642067	0.826939	-5.48196
DCAF10	-0.0753472	4.45379	-0.469939	0.642335	0.827159	-6.61847
SCRN3	0.106807	2.44846	0.469737	0.642477	0.827159	-6.0305
CYSLTR1	0.11944	-1.01645	0.469641	0.642545	0.827159	-6.25531
GM37645	0.218809	1.12483	0.469593	0.642579	0.827159	-5.96295
GM44510	0.668562	-0.727731	0.469535	0.642619	0.827159	-4.87259
ANKRD61	-0.226906	0.730298	-0.469444	0.642684	0.827159	-5.57586
SNAPC2	-0.106757	3.81988	-0.469342	0.642756	0.827159	-6.28864
IMPAD1	0.0581389	5.87745	0.469311	0.642778	0.827159	-6.88282
PROZ	-0.129883	1.95898	-0.46928	0.642799	0.827159	-5.94214
2010001A14RIK	0.664698	-0.244115	0.469229	0.642835	0.827159	-4.94776
OST4	-0.116309	3.01065	-0.469057	0.642956	0.827159	-6.13699
4932438A13RIK	-0.0457877	7.31007	-0.468947	0.643034	0.827159	-7.17419
ORMDL1	0.142033	2.87178	0.468932	0.643045	0.827159	-6.10499
NFYA	-0.043911	7.24841	-0.468903	0.643065	0.827159	-7.1384
CPNE5	-0.422927	-0.639319	-0.46887	0.643089	0.827159	-5.07187
RALGDS	-0.21516	2.84031	-0.468751	0.643172	0.827159	-5.54875
SENP8	-0.142919	2.60983	-0.468654	0.643241	0.827159	-5.87373
ANKRD13C	0.056833	5.50341	0.468639	0.643252	0.827159	-6.93302
H3F3A-PS2	-0.191749	0.23376	-0.468254	0.643523	0.827435	-5.37113
ZFP961	-0.0980132	3.75742	-0.46813	0.64361	0.827475	-6.3273
TFPT	0.0917274	3.26759	0.467881	0.643786	0.827629	-6.25302
GM3604	-0.169588	2.10633	-0.46778	0.643857	0.827647	-5.76976
COQ3	0.132294	2.85329	0.46756	0.644012	0.827774	-6.01052
PTCH1	0.210532	4.44522	0.467346	0.644163	0.827857	-6.13226
MANEA	-0.118815	3.62871	-0.4673	0.644196	0.827857	-6.17012
CRYZ	0.35581	1.59739	0.46723	0.644246	0.827857	-5.30211
G3BP2	0.0377961	6.1771	0.466748	0.644586	0.82806	-7.03172
GM37663	0.279812	0.503484	0.466725	0.644602	0.82806	-5.40066
RRP36	0.0956418	4.2292	0.466719	0.644606	0.82806	-6.51761
PITHD1	0.0870763	4.46263	0.466686	0.644629	0.82806	-6.51991
DSEL	-0.252748	2.02103	-0.466535	0.644736	0.828124	-5.51556
TMEM198B	-0.318251	0.974535	-0.466081	0.645057	0.828438	-5.47282
UBE2D2A	-0.0433375	5.56489	-0.46601	0.645107	0.828438	-6.88727
SLC25A24	-0.0539243	4.93249	-0.465914	0.645175	0.828438	-6.93636
VCL	-0.0473623	6.04202	-0.465869	0.645206	0.828438	-7.18281
GM48138	-0.24062	-0.067939	-0.465454	0.6455	0.828743	-5.40562
CAMK2B	-0.29845	0.967666	-0.46479	0.645969	0.829241	-5.43698
SNX3	0.0496882	6.5218	0.464551	0.646138	0.829241	-7.10754
RUNDC3A	-0.400379	0.346414	-0.464483	0.646186	0.829241	-5.08513
ZFP970	-0.201928	2.01358	-0.464477	0.64619	0.829241	-5.51882
SLC39A10	-0.0939933	5.01428	-0.464374	0.646263	0.829241	-6.54221
RAB32	-0.0470652	5.26257	-0.464361	0.646272	0.829241	-7.03468
ABCB1A	0.360963	-0.0610895	0.464288	0.646323	0.829241	-5.10398
AC154707.2	-0.218492	-0.00638709	-0.464254	0.646348	0.829241	-5.35944
PHRF1	0.0392163	7.17861	0.464185	0.646397	0.829241	-7.17033
MT-ATP6	-0.0592459	5.92952	-0.46398	0.646542	0.829284	-6.86689
ALKBH7	-0.153307	2.78625	-0.463928	0.646578	0.829284	-5.95649
GM29050	0.747605	-0.940776	0.463853	0.646631	0.829284	-4.84585
TNNI3	0.312779	1.2646	0.463817	0.646657	0.829284	-5.29686
5830444B04RIK	-0.637065	-0.385511	-0.463729	0.646719	0.829292	-5.02862
MSMO1	0.106148	3.34565	0.463619	0.646797	0.829319	-6.3754
PLA2G4C	0.245052	0.775865	0.463197	0.647095	0.829526	-5.58419
GM20900	-0.125409	3.2058	-0.46318	0.647107	0.829526	-6.11202
DGKE	0.147636	3.29145	0.463151	0.647128	0.829526	-6.03719
GM13408	0.092171	3.91966	0.46267	0.647467	0.829889	-6.30727
TMEM203	-0.234244	1.24367	-0.462465	0.647613	0.829992	-5.51269
SPI1	-0.0401651	6.70156	-0.462397	0.647661	0.829992	-7.34172
RTN4IP1	0.111914	3.7401	0.46226	0.647758	0.830044	-6.36535
CKLF	-0.116802	3.68972	-0.461813	0.648074	0.830377	-6.53314
POC1B	0.0611666	4.4936	0.46151	0.648288	0.830579	-6.59997
CCDC85C	0.328528	1.94757	0.461385	0.648377	0.830594	-5.23169
TMEM74	-0.427908	0.193471	-0.461271	0.648458	0.830594	-5.00602
CEP164	-0.0703588	4.59779	-0.461254	0.64847	0.830594	-6.88066
GM37790	-0.450962	0.562892	-0.460981	0.648663	0.830757	-5.03863
SPR	-0.106943	3.79803	-0.460914	0.64871	0.830757	-6.28902
TPCN2	0.159984	2.83665	0.460755	0.648823	0.830785	-6.07084
RPL6L	0.104985	3.5756	0.460699	0.648863	0.830785	-6.22562
GM4895	0.175461	1.52704	0.460643	0.648902	0.830785	-5.60527
INTU	0.180652	2.62216	0.460254	0.649178	0.831066	-5.72267
ZDHHC12	-0.102997	3.07739	-0.459963	0.649384	0.831256	-6.27113
TBXA2R	-0.819881	-0.0956689	-0.459809	0.649493	0.83128	-4.76612
GM47602	0.335782	0.0883973	0.459778	0.649515	0.83128	-5.25108
CD96	-0.902624	0.494864	-0.459635	0.649617	0.831337	-4.75941
PLK3	0.249074	2.4493	0.459271	0.649875	0.831531	-5.92427
SPTBN2	0.297862	1.44756	0.45922	0.64991	0.831531	-5.49297
GM26860	-0.21675	1.48294	-0.459012	0.650058	0.831531	-5.71272
SETD7	-0.0521596	7.0987	-0.45899	0.650073	0.831531	-7.05976
RASSF7	-0.216872	1.53329	-0.458965	0.650091	0.831531	-5.54714
ANGPTL7	0.344688	0.0517368	0.45894	0.650108	0.831531	-5.36684
SPNS3	-0.113319	4.83076	-0.458756	0.650239	0.831584	-6.43156
GM12064	-0.226604	2.18583	-0.458722	0.650263	0.831584	-5.7334
BLOC1S1	-0.168295	0.963404	-0.458558	0.650379	0.831661	-5.61374
C030006K11RIK	-0.110021	3.63779	-0.458336	0.650537	0.831789	-5.97981
COL28A1	-0.801416	-2.97973	-0.458228	0.650614	0.831815	-4.7308
TSPAN14	-0.0449896	5.65477	-0.458105	0.650701	0.831842	-6.94867
ZFP235	0.142529	2.86666	0.45794	0.650817	0.831842	-5.87519
GM6712	-0.277388	1.36521	-0.457788	0.650925	0.831842	-5.56228
B230319C09RIK	-0.153692	2.81465	-0.457735	0.650963	0.831842	-6.1633
NSL1	0.0641908	4.47197	0.457645	0.651027	0.831842	-6.6632
GM44829	0.373492	1.20091	0.457579	0.651073	0.831842	-5.44818
CPOX	0.0663042	4.89152	0.457577	0.651075	0.831842	-6.6957
SHCBP1L	-0.312794	0.833349	-0.457486	0.651139	0.831842	-5.35961
RPS3A3	-0.0976904	3.29319	-0.457478	0.651145	0.831842	-6.08454
KLF16	-0.118831	4.15606	-0.457339	0.651244	0.831844	-6.33963
GM12643	0.23155	0.543429	0.457317	0.65126	0.831844	-5.31941
1500004A13RIK	-0.139545	3.27076	-0.45718	0.651357	0.831851	-6.11833
HADHB	-0.0615344	4.75366	-0.457147	0.65138	0.831851	-6.67581
ZBED3	0.0886483	4.45442	0.457069	0.651435	0.831851	-6.35162
GM42869	-0.344015	0.388969	-0.456901	0.651554	0.831909	-5.35234
CUTC	-0.118767	2.97401	-0.456846	0.651594	0.831909	-6.10845
ERLIN2	-0.0606306	5.35977	-0.456625	0.65175	0.831969	-6.77323
FAM173B	-0.162502	3.10611	-0.456619	0.651754	0.831969	-6.08053
GLB1L	-0.119439	3.40574	-0.456263	0.652007	0.832219	-6.11828
GM37598	0.315156	0.248005	0.45589	0.652271	0.832484	-5.27343
GM49396	0.290954	0.385143	0.454764	0.653071	0.833363	-5.24906
AC133451.2	-0.294412	-0.705313	-0.454761	0.653073	0.833363	-5.54723
GM12254	-0.0983977	3.21261	-0.454471	0.653279	0.833552	-6.07825
RPS8-PS1	0.095658	3.99549	0.454157	0.653502	0.833765	-6.24393
FAM110C	0.746536	-1.46569	0.454033	0.65359	0.833773	-4.73136
GM48139	-0.195965	2.06449	-0.453973	0.653633	0.833773	-5.90438
PGRMC2	0.0639885	5.15327	0.453908	0.653679	0.833773	-6.73635
TMEM241	-0.162911	1.99453	-0.453686	0.653836	0.833849	-5.82792
ZFP64	0.0818071	4.87311	0.453664	0.653852	0.833849	-6.57238
SZT2	-0.0575773	5.81263	-0.453555	0.65393	0.833871	-6.88101
CNIH1	-0.0707165	4.55137	-0.45348	0.653983	0.833871	-6.62084
GM37238	-0.150841	2.23703	-0.453297	0.654113	0.833965	-5.95238
ATP8B5	-1.09404	-0.678509	-0.453096	0.654256	0.834014	-4.74182
ZFP330	0.0774355	5.31356	0.453082	0.654266	0.834014	-6.716
ATP6V0E	-0.0489289	5.38461	-0.452706	0.654533	0.834211	-6.98664
GM9874	-0.272592	0.841375	-0.45264	0.65458	0.834211	-5.48052
GM13641	-0.222679	1.10094	-0.45257	0.654629	0.834211	-5.38147
GM45110	0.234769	1.45569	0.452475	0.654697	0.834211	-5.48107
TLNRD1	-0.0596905	5.13495	-0.452391	0.654757	0.834211	-6.87966
SH2D1B1	-0.116023	-1.38428	-0.452309	0.654815	0.834211	-5.95915
RPS12-PS2	0.223645	0.321864	0.452305	0.654818	0.834211	-5.25297
SOX12	-0.25767	4.71425	-0.45206	0.654992	0.83436	-5.69838
B230354K17RIK	0.133125	4.12763	0.451781	0.65519	0.83454	-6.15112
MYLPF	0.334281	0.235592	0.451663	0.655274	0.834575	-5.27954
PHKA1	-0.118771	3.01494	-0.451547	0.655357	0.834578	-6.01986
GM9294	-0.127397	2.97581	-0.451453	0.655423	0.834578	-5.96469
EXOC3L2	0.602222	2.83189	0.451359	0.655491	0.834578	-5.14327
RILPL1	-0.465306	1.31067	-0.451274	0.655551	0.834578	-5.26481
PRR3	-0.108661	3.55986	-0.451249	0.655569	0.834578	-6.09314
GM37152	0.223362	0.879207	0.451142	0.655645	0.834578	-5.60223
PTK7	0.462694	2.55653	0.4511	0.655675	0.834578	-5.21368
HOXB5	0.92211	-1.48153	0.450975	0.655763	0.834618	-4.75591
GM45804	0.21788	0.592734	0.450622	0.656015	0.834773	-5.41495
XKR6	-0.817498	-1.23743	-0.45049	0.656109	0.834773	-4.73652
SLC16A3	-0.0773215	3.04014	-0.450455	0.656133	0.834773	-6.71333
GM6652	-0.223816	1.61221	-0.450448	0.656139	0.834773	-5.39568
GM2991	0.227215	0.0317737	0.450405	0.656169	0.834773	-5.29933
GM37902	0.231101	1.29241	0.45031	0.656237	0.834787	-5.69023
HIST1H2AE	0.0650367	4.94476	0.450201	0.656314	0.834813	-6.81047
COPS7B	0.102659	3.75197	0.450012	0.656449	0.834911	-6.35326
TERF1	0.0580967	4.88802	0.449716	0.65666	0.835061	-6.76012
GM48369	0.302179	0.62097	0.449665	0.656696	0.835061	-5.17717
PPP1R3E	0.154985	2.77414	0.449607	0.656737	0.835061	-5.86766
GM27014	0.177611	0.132458	0.44921	0.657019	0.835348	-5.72946
GM22107	0.321404	0.491858	0.449062	0.657125	0.835404	-5.44602
PPP6R1	-0.0370811	8.53822	-0.448849	0.657277	0.835404	-7.37375
TMEM87B	-0.0895444	4.15088	-0.448834	0.657287	0.835404	-6.54044
HIVEP1	-0.0574918	6.59488	-0.448829	0.657291	0.835404	-7.0043
EPHB2	-0.482257	-0.214923	-0.448565	0.657479	0.83557	-5.0326
TAB3	-0.0897005	3.82022	-0.448247	0.657706	0.835729	-6.31023
GM47665	0.237067	0.726388	0.448157	0.657769	0.835729	-5.4119
MSH3	-0.0684564	5.03725	-0.44815	0.657775	0.835729	-6.65184
N4BP2	0.0601853	6.36788	0.447908	0.657947	0.835874	-6.95989
GM21596	0.135946	1.94013	0.447819	0.65801	0.835874	-5.771
SPO11	-0.801416	-1.52065	-0.44775	0.65806	0.835874	-4.73218
NSF	0.0487555	5.8299	0.447495	0.658241	0.83597	-7.03075
LYRM9	-0.124722	3.96645	-0.447484	0.658249	0.83597	-6.16161
ACKR4	-0.275417	0.280982	-0.44677	0.658758	0.836543	-5.35133
GM28875	-0.0906255	4.13486	-0.446689	0.658815	0.836544	-6.49177
COL11A2	0.126637	3.24173	0.446507	0.658945	0.836636	-6.14524
ABRACL	0.0666197	4.92339	0.446422	0.659006	0.836641	-6.76962
SDHB	-0.041736	5.93299	-0.446302	0.659092	0.836677	-7.01809
SEC22A	-0.126911	2.7448	-0.446221	0.659149	0.836678	-5.85437
GM11223	-0.0873694	5.02976	-0.445743	0.65949	0.837001	-6.62686
ZFP954	-0.12365	2.69757	-0.445704	0.659518	0.837001	-5.95392
GM12251	0.227347	0.307863	0.445502	0.659662	0.837112	-5.31795
GM9920	-0.308622	-0.435159	-0.445343	0.659775	0.837122	-5.36466
GM11944	0.19805	2.78207	0.445331	0.659784	0.837122	-5.79067
GM16196	-0.292664	0.160206	-0.445087	0.659957	0.83727	-5.28737
CELSR2	-0.246521	2.40259	-0.444894	0.660095	0.837364	-5.40172
GM9855	0.293249	1.07043	0.444822	0.660146	0.837364	-5.28134
ANKRD46	0.082631	4.34438	0.444536	0.660351	0.837485	-6.47341
GM37906	-0.206144	1.48425	-0.444529	0.660355	0.837485	-5.67292
GM45534	0.457591	-0.766943	0.444067	0.660686	0.837737	-5.2322
GM49310	-0.297287	-0.3146	-0.444058	0.660691	0.837737	-5.32604
COPA	0.0332958	7.61641	0.44401	0.660726	0.837737	-7.292
GM6900	-0.169975	1.02854	-0.443837	0.660849	0.837822	-5.59442
GM37063	1.1244	-1.52519	0.443721	0.660932	0.837854	-4.82489
SETMAR	-0.212285	1.09052	-0.443434	0.661137	0.837973	-5.44971
ARMC10	-0.0837866	4.72561	-0.44343	0.66114	0.837973	-6.4446
2810402E24RIK	-0.138181	3.12128	-0.442956	0.661478	0.838329	-5.96604
RBM6-PS1	-0.251788	0.195199	-0.442482	0.661816	0.838674	-5.233
GBP5	0.106507	4.13413	0.442348	0.661912	0.838674	-6.34226
ATM	0.0539868	6.73576	0.442317	0.661935	0.838674	-6.97746
AC125456.1	0.267577	0.310389	0.442255	0.661979	0.838674	-5.26492
CHST14	-0.192309	2.00313	-0.441791	0.66231	0.839022	-5.68795
STAM	0.0846581	4.4961	0.441645	0.662415	0.839082	-6.53329
SP9	-0.178727	1.38609	-0.441518	0.662505	0.839124	-5.67956
GM26679	0.214739	0.303692	0.441302	0.66266	0.839245	-5.40188
GM6867	-0.203264	0.497129	-0.441224	0.662715	0.839245	-5.32563
TMEM246	-1.13864	-1.00134	-0.440999	0.662876	0.839306	-4.73505
CHCHD6	0.144424	3.49882	0.440943	0.662916	0.839306	-5.91769
TIMM22	0.0931352	3.96085	0.440917	0.662935	0.839306	-6.44911
SNX17	-0.0558568	5.2135	-0.440722	0.663074	0.839409	-6.83652
GM8586	0.487332	-0.351312	0.44032	0.663361	0.839701	-5.02141
ZFP763	-0.195137	2.63776	-0.440231	0.663425	0.839709	-5.67149
GM17541	-0.16925	1.9866	-0.440067	0.663542	0.839715	-5.67846
ATF6B	-0.0452133	5.67645	-0.44005	0.663554	0.839715	-7.00134
RPL39	0.0473887	8.78613	0.439955	0.663622	0.839715	-7.39398
SLC27A4	-0.0736039	3.68644	-0.439904	0.663658	0.839715	-6.44802
THA1	-0.372036	1.9745	-0.439794	0.663738	0.839742	-5.06899
TNFAIP8	0.0349177	6.31754	0.43966	0.663833	0.839791	-7.08143
CETN2	0.1113	4.80381	0.439573	0.663896	0.839798	-6.54707
SIRT5	0.253431	2.41382	0.438696	0.664522	0.840518	-5.58224
SLC25A47	-0.217306	1.1931	-0.438597	0.664594	0.840536	-5.41111
METTL5OS	-0.34741	0.238636	-0.438107	0.664944	0.840906	-5.17259
SLC26A10	0.132894	1.58153	0.437693	0.665241	0.841051	-6.09183
GM44731	-0.959472	-1.87501	-0.437659	0.665265	0.841051	-4.73368
RAB18	-0.0640982	5.04969	-0.4376	0.665307	0.841051	-6.69287
SLC39A1	-0.059322	5.17297	-0.437544	0.665347	0.841051	-6.7375
GM12988	-0.239523	0.936021	-0.437523	0.665362	0.841051	-5.33681
IBTK	-0.0514606	6.34244	-0.437467	0.665402	0.841051	-7.10742
AKIP1	0.0923818	3.84846	0.437385	0.665461	0.841053	-6.338
GOLGA3	-0.0483059	6.39913	-0.436942	0.665778	0.841381	-7.07052
OXCT1	-0.0510035	6.94654	-0.43673	0.665929	0.841384	-7.09418
TPMT	-0.305263	0.544259	-0.436727	0.665932	0.841384	-5.42893
CD302	-0.0923043	2.04613	-0.436699	0.665952	0.841384	-6.59509
STAT4	0.116649	4.14356	0.436243	0.666278	0.841723	-6.17121
RPS5	0.0400104	9.15467	0.436028	0.666432	0.841845	-7.44775
PRDM16	0.309235	3.57145	0.435667	0.666691	0.842037	-5.61481
TMBIM6	0.0382074	7.46901	0.435656	0.666698	0.842037	-7.32008
TMEM126A	-0.103726	3.48797	-0.435492	0.666816	0.842113	-6.2941
SNED1	0.363914	0.21016	0.434697	0.667386	0.842759	-5.41684
MAPKAPK3	-0.0345537	6.61381	-0.434593	0.66746	0.842781	-7.25284
4632427E13RIK	-0.133637	3.68748	-0.434417	0.667587	0.8428	-6.24482
ESCO1	-0.0628434	4.75353	-0.434358	0.667629	0.8428	-6.70785
TRAPPC11	0.0596505	5.3878	0.434268	0.667693	0.8428	-6.90932
TEN1	-0.109134	3.69166	-0.434091	0.66782	0.8428	-6.34136
MPL	0.912176	2.30262	0.434035	0.66786	0.8428	-4.76435
MECOM	-0.572058	2.93906	-0.43402	0.667871	0.8428	-4.89224
FEM1C	0.0589606	5.37971	0.434011	0.667877	0.8428	-6.77159
GM13205	0.293212	0.0131309	0.433897	0.667959	0.842831	-5.18543
ZFP292	-0.0494309	6.59765	-0.433343	0.668356	0.84326	-7.01413
GM5424	0.098572	1.25414	0.433021	0.668588	0.843479	-5.94758
FAM149B	0.063618	4.54373	0.432875	0.668692	0.843502	-6.50191
6430511E19RIK	0.308377	0.94554	0.432781	0.66876	0.843502	-5.37437
4930466K18RIK	-0.264961	0.761554	-0.432754	0.668778	0.843502	-5.2653
ORMDL3	-0.162111	3.73394	-0.432571	0.66891	0.843547	-5.94224
GM43274	0.151378	2.8573	0.432516	0.66895	0.843547	-6.20351
GM5805	0.0639593	5.80051	0.432465	0.668986	0.843547	-6.84077
GM49668	0.304109	0.309596	0.43222	0.669162	0.843556	-5.32332
AC132235.2	-0.343036	-0.0274564	-0.432182	0.669189	0.843556	-5.25317
MEIS1	-0.217295	5.92575	-0.432179	0.669191	0.843556	-5.95656
CAPN10	-0.141607	2.92665	-0.432135	0.669223	0.843556	-5.99665
GM37655	-0.294023	0.214365	-0.431814	0.669453	0.843739	-5.37745
RPL10-PS6	-0.0870699	3.43907	-0.431772	0.669483	0.843739	-6.27728
TDRD3	-0.0701523	4.96872	-0.431587	0.669616	0.843834	-6.54533
GM16897	-0.626859	0.794079	-0.431403	0.669748	0.843927	-4.97059
GIPC1	0.06448	4.53806	0.431174	0.669912	0.844007	-6.67208
LEKR1	0.232794	1.2845	0.431138	0.669938	0.844007	-5.31444
PPP1R26	-0.315313	2.79383	-0.431075	0.669983	0.844007	-5.23894
GM48974	0.131141	2.44084	0.430978	0.670053	0.844022	-5.8543
GM37023	-0.321126	0.776122	-0.430803	0.670178	0.844101	-5.38769
GM43693	-0.339605	-0.406159	-0.43073	0.670231	0.844101	-5.298
CNTD1	-0.333407	-0.146607	-0.430631	0.670302	0.844115	-5.31488
TXNDC15	-0.0894254	4.16714	-0.430507	0.670391	0.844115	-6.53577
GM38077	0.18025	1.7211	0.430328	0.670519	0.844115	-5.62233
GM8692	-0.211539	0.704531	-0.430305	0.670536	0.844115	-5.38764
RBM6	0.0391037	6.88296	0.430293	0.670545	0.844115	-7.12186
CABLES2	-0.0823066	4.77832	-0.430235	0.670587	0.844115	-6.61802
ZXDB	-0.206399	1.54797	-0.429975	0.670773	0.844151	-5.58284
SMIM26	0.194948	1.97675	0.429954	0.670788	0.844151	-5.76129
SIAH1A	-0.13391	2.63166	-0.429954	0.670788	0.844151	-5.88277
PRPS2	0.0755607	5.31345	0.429772	0.670919	0.844243	-6.6518
USP15	0.0498396	6.88869	0.429242	0.671299	0.84458	-7.14291
PARP16	0.171011	2.31951	0.429239	0.671302	0.84458	-5.62287
GM44101	0.328444	-0.324757	0.428986	0.671484	0.844651	-5.37251
DRAP1	0.0549055	5.78787	0.428836	0.671591	0.844651	-6.85697
NCDN	0.0792179	4.77394	0.428814	0.671607	0.844651	-6.57594
PLSCR3	0.043867	5.80703	0.42876	0.671646	0.844651	-6.80205
CEP95	0.104255	4.04151	0.428746	0.671656	0.844651	-6.41916
OSBPL7	0.0575655	4.67405	0.428627	0.671742	0.844651	-6.67109
CLPX	-0.0547473	4.69828	-0.428592	0.671767	0.844651	-6.60725
ENY2	0.0973738	3.9469	0.428519	0.671819	0.844651	-6.32184
0610009B22RIK	-0.148458	2.05921	-0.428422	0.671889	0.844667	-5.81914
TMEM144	-0.191027	-0.0386912	-0.428096	0.672123	0.844889	-5.48438
D630030B08RIK	-0.235127	1.14127	-0.427758	0.672366	0.845122	-5.6581
B9D2	0.073868	4.6124	0.427541	0.672522	0.845245	-6.50702
MRPL34	0.0761074	5.02937	0.427055	0.672872	0.845604	-6.67781
B130034C11RIK	-0.339017	0.289386	-0.426942	0.672952	0.845604	-5.11294
GM29585	-0.195454	0.616882	-0.426904	0.67298	0.845604	-5.66231
PHF12	-0.0386471	6.61824	-0.426708	0.673121	0.845708	-7.08953
GM23624	-0.119898	2.57027	-0.426333	0.673391	0.845976	-5.85931
MAP4K1	-0.0426369	6.31033	-0.425945	0.67367	0.846229	-7.09504
AC132251.1	-0.429983	-0.127879	-0.425891	0.673708	0.846229	-5.20983
GM37653	-0.198452	1.85885	-0.425564	0.673944	0.846453	-5.90006
GM17018	-0.0978963	3.30896	-0.425466	0.674014	0.846469	-6.28465
GM15599	0.261368	0.845616	0.425319	0.67412	0.846521	-5.42668
USP18	0.0974517	3.32262	0.425248	0.674171	0.846521	-6.39711
ASCC3	0.049614	6.02466	0.425085	0.674288	0.846596	-6.99947
GM13204	0.242664	0.802017	0.424996	0.674353	0.846604	-5.41054
ENO3	-0.191158	2.03108	-0.424883	0.674434	0.846633	-5.62153
PROSER3	-0.105438	3.90355	-0.424772	0.674514	0.846661	-6.14326
FOXP3	-0.272336	1.37212	-0.424552	0.674672	0.846706	-5.50593
SEPT2	-0.171626	2.49914	-0.424414	0.674771	0.846706	-6.00013
IRF6	-0.382941	0.43817	-0.424396	0.674784	0.846706	-5.02987
CHST12	0.050165	5.7147	0.424394	0.674786	0.846706	-7.0501
ZFP65	-0.104988	3.68136	-0.424322	0.674838	0.846706	-6.22843
PFKFB1	0.201499	1.31892	0.423577	0.675374	0.847208	-5.58298
GM12828	-0.525604	1.56418	-0.423433	0.675478	0.847208	-5.29076
ZHX2	-0.138875	2.51055	-0.423396	0.675504	0.847208	-5.89402
CDC26	-0.0635751	4.77898	-0.423369	0.675524	0.847208	-6.57723
ANKZF1	-0.0807778	4.35018	-0.423365	0.675527	0.847208	-6.56549
HMGCS1	-0.0857817	3.84639	-0.423247	0.675612	0.847242	-6.4554
VRK3	0.0563052	4.88664	0.423115	0.675707	0.847258	-6.70262
PGM3	0.0889479	3.28386	0.423069	0.67574	0.847258	-6.33581
MAN1B1	-0.0518337	5.85413	-0.422967	0.675814	0.847278	-6.95857
BMP1	0.608686	1.78437	0.422627	0.676058	0.847513	-4.94912
CHRNB2	0.184611	1.598	0.422436	0.676196	0.847593	-5.76763
MYL10	1.31904	1.30351	0.422378	0.676238	0.847593	-4.91305
ZFP184	-0.259935	2.5092	-0.422213	0.676357	0.847669	-5.40601
ZSCAN25	-0.0985723	3.54242	-0.422048	0.676475	0.847746	-6.11022
4930402H24RIK	-0.0875221	3.91032	-0.421601	0.676798	0.848077	-6.44854
GM16907	0.196431	1.71374	0.421426	0.676924	0.848163	-5.65421
S1PR4	0.069241	3.92379	0.420773	0.677395	0.84868	-6.59005
2610021A01RIK	-0.0881961	3.87074	-0.420616	0.677508	0.848695	-6.16352
NPDC1	0.746536	-0.945708	0.420596	0.677522	0.848695	-4.7356
AC169509.1	-0.19778	0.379803	-0.420401	0.677663	0.848799	-5.37161
C1GALT1	0.0687546	5.63142	0.419818	0.678084	0.849254	-6.7854
NDUFA3	-0.0418492	6.13068	-0.419737	0.678142	0.849255	-7.06465
GT(ROSA)26SOR	0.184559	1.8373	0.419495	0.678317	0.849291	-5.7198
GM5822	-0.154989	2.05466	-0.419468	0.678336	0.849291	-5.74219
R3HDM4	0.0404408	5.8838	0.419456	0.678345	0.849291	-6.91215
GM17816	-0.131321	2.5902	-0.419011	0.678666	0.8496	-6.15168
GM17538	0.217675	0.389889	0.418953	0.678708	0.8496	-5.33671
TUBB6	0.116625	3.03683	0.41877	0.678839	0.849634	-6.25587
MIS18A	-0.0554018	4.29849	-0.418755	0.678851	0.849634	-6.73249
FAM219B	-0.0734974	4.16917	-0.418643	0.678931	0.849663	-6.38839
ABHD17A	-0.0596984	4.87412	-0.418366	0.679131	0.849807	-6.74458
ABCA5	-0.534334	0.0611663	-0.418323	0.679162	0.849807	-4.85257
WDR89	-0.0538614	7.55975	-0.418085	0.679334	0.849949	-7.24425
GM19503	0.209779	-0.0294545	0.417878	0.679483	0.849992	-5.28365
ZCCHC3	0.207483	2.76457	0.417868	0.679491	0.849992	-5.71617
PCLO	1.03399	-2.14702	0.417797	0.679542	0.849992	-4.73687
RPL19	-0.0472055	8.81723	-0.417652	0.679647	0.85005	-7.42938
GM38200	-0.250977	1.13651	-0.417539	0.679728	0.85008	-5.4133
DFFA	-0.0839732	4.4785	-0.417082	0.680058	0.85032	-6.51333
CD274	0.293621	3.10679	0.417044	0.680085	0.85032	-5.5399
NRF1	-0.0498802	6.10477	-0.417033	0.680094	0.85032	-7.06073
GM6296	-0.130201	1.52163	-0.416798	0.680263	0.850459	-5.75074
GM14279	-0.103714	2.6154	-0.416638	0.680379	0.850531	-6.00949
SLC22A18	-0.422811	0.197531	-0.416426	0.680532	0.850601	-5.15834
GATA3	-0.753524	0.521164	-0.416377	0.680567	0.850601	-4.79311
SNAPC1	0.0965961	3.77363	0.416297	0.680625	0.850601	-6.26412
VMP1	-0.0763496	5.87833	-0.416199	0.680696	0.850601	-6.95113
ARHGEF15	0.70251	-0.740578	0.416147	0.680733	0.850601	-4.76143
GM38375	-0.237581	0.8957	-0.416071	0.680788	0.850601	-5.71002
PROSER2	0.673737	-1.37949	0.416	0.68084	0.850601	-4.80119
GM43965	0.275365	0.0687946	0.415875	0.68093	0.850641	-5.55371
TEDC2	0.0908257	3.56268	0.415605	0.681125	0.850789	-6.32527
4930414N06RIK	-0.386322	0.452937	-0.41555	0.681165	0.850789	-5.41498
GM3511	-0.0691034	3.57698	-0.415215	0.681407	0.85102	-6.26782
DDX58	0.0888107	5.20948	0.414846	0.681673	0.85128	-6.67439
HSD17B10	0.0735985	5.14021	0.414586	0.681861	0.851416	-6.70996
GM4430	-0.162859	1.76201	-0.414498	0.681925	0.851416	-5.71275
PANK1	-0.0982685	4.46875	-0.414454	0.681957	0.851416	-6.13907
GM42798	0.160699	2.39782	0.414285	0.68208	0.851497	-5.92385
IFT27	0.0771176	4.29376	0.41402	0.682271	0.851651	-6.49233
CAR13	-0.173906	2.27642	-0.413849	0.682394	0.851651	-5.70242
GTPBP3	-0.100044	4.39231	-0.41383	0.682408	0.851651	-6.50267
GM15682	0.134863	2.09155	0.413793	0.682435	0.851651	-5.75213
5730455P16RIK	-0.0822286	4.12039	-0.413662	0.68253	0.851697	-6.38177
PDLIM7	0.10205	4.24543	0.413507	0.682642	0.851762	-6.36542
CDKN2AIP	-0.073277	3.98917	-0.413429	0.682698	0.851762	-6.39758
GM43982	0.202958	3.90306	0.41312	0.682922	0.851969	-6.32142
GM13226	-0.085256	3.67961	-0.412903	0.683078	0.852032	-6.2549
GM17137	0.179027	1.97517	0.41289	0.683088	0.852032	-5.93554
BTBD1	-0.0459634	5.77108	-0.412806	0.683149	0.852035	-6.95565
GBX2	0.75904	-0.0998889	0.412398	0.683444	0.852331	-4.77963
GSKIP	-0.0913912	2.89252	-0.412226	0.683569	0.852374	-6.24556
GM12333	0.347372	-0.0022949	0.412178	0.683603	0.852374	-5.14779
MAST1	-0.317756	0.612282	-0.412109	0.683653	0.852374	-5.43223
GM43331	0.174468	1.39237	0.411906	0.6838	0.852475	-5.8965
DERL3	0.265993	0.421894	0.411836	0.683851	0.852475	-5.32527
GM12693	-0.245386	-0.145476	-0.411307	0.684234	0.852761	-5.25784
AAK1	0.0573032	6.26471	0.411267	0.684263	0.852761	-6.99486
GM7160	0.296739	0.0191072	0.41117	0.684333	0.852761	-5.2795
AAMP	-0.0484777	6.32318	-0.411144	0.684352	0.852761	-6.97371
GALNT6OS	0.489591	0.334064	0.411058	0.684414	0.852761	-4.95463
PDXDC1	-0.0423781	6.01083	-0.410961	0.684484	0.852761	-6.97527
TMEM81	-0.120442	2.02802	-0.410958	0.684487	0.852761	-5.87051
GM9762	0.137062	2.06033	0.410848	0.684566	0.852788	-5.92992
MTERF2	-0.272998	0.966316	-0.41042	0.684876	0.853088	-5.25809
GM45546	-0.218653	-0.221322	-0.410296	0.684966	0.853088	-5.40849
EYA1	-0.363147	3.36021	-0.410213	0.685026	0.853088	-5.1584
KCMF1	0.0358625	5.5512	0.410194	0.68504	0.853088	-6.92386
RNF169	-0.03767	6.21411	-0.409493	0.685548	0.853648	-7.0222
BRDT	-0.60768	-0.735867	-0.409101	0.685832	0.853872	-4.93907
SLC17A8	0.908345	-3.61893	0.409084	0.685844	0.853872	-4.73699
GM4787	0.3388	-0.0142277	0.408833	0.686026	0.854026	-5.25544
ATP5G2	0.056771	4.7783	0.408723	0.686106	0.854053	-6.61273
ZFP599	0.212654	3.03927	0.408478	0.686283	0.854119	-5.79757
ARIH1	-0.0332789	6.65568	-0.408431	0.686317	0.854119	-7.09146
SNW1	0.0477682	5.88142	0.408336	0.686386	0.854119	-6.87891
GRAMD1B	-0.0626818	5.09787	-0.408328	0.686392	0.854119	-6.84685
CTNS	-0.0728092	3.48701	-0.408173	0.686504	0.854123	-6.57165
A430110C17RIK	0.175558	3.20779	0.408127	0.686537	0.854123	-6.0034
GM10705	-0.165317	-0.053434	-0.408077	0.686574	0.854123	-5.40083
MKKS	0.205094	2.08433	0.408004	0.686627	0.854123	-5.70759
BC003965	0.116161	3.60007	0.407797	0.686777	0.854237	-6.22047
CALU	0.046667	6.77994	0.407569	0.686942	0.85437	-7.13411
EIF2A	0.0568296	5.42949	0.407456	0.687024	0.854399	-6.82155
MMP19	0.120416	0.966279	0.407124	0.687265	0.854553	-6.2883
4930556M19RIK	-0.760957	-0.733827	-0.40712	0.687268	0.854553	-4.77485
DENND4A	0.0456302	6.73237	0.407044	0.687323	0.854553	-7.15083
GM36527	-0.236081	1.21466	-0.406731	0.68755	0.854764	-5.58698
PLEK2	0.427428	-0.00878639	0.406605	0.687641	0.854804	-5.01351
GALNT6	-0.103223	5.65859	-0.406466	0.687742	0.854858	-6.353
COL16A1	0.681601	2.52626	0.406217	0.687923	0.854968	-4.86654
GM12592	0.292083	1.15133	0.406183	0.687947	0.854968	-5.30691
CHMP6	-0.0676095	4.28225	-0.406046	0.688047	0.855019	-6.56072
4933440M02RIK	-0.160099	-2.1317	-0.405903	0.688151	0.855076	-5.61747
RBMX	0.0514981	6.10494	0.405684	0.68831	0.855201	-6.98083
FXR1	-0.0395391	6.32658	-0.405379	0.688531	0.855336	-7.03621
SLC24A3	-0.447651	1.41095	-0.405373	0.688535	0.855336	-4.99154
AGPAT1	0.0646988	4.35075	0.405185	0.688672	0.855434	-6.62802
RINT1	0.0647468	5.06995	0.404745	0.688991	0.855757	-6.64322
GM11824	0.204907	0.206828	0.404158	0.689417	0.856173	-5.25682
GM11408	-0.116131	1.63626	-0.40396	0.689561	0.856173	-5.69841
MED13	-0.0359481	6.97663	-0.403945	0.689572	0.856173	-7.17747
CLCN3	0.0619321	5.14109	0.40391	0.689597	0.856173	-6.81188
ZC3H7A	0.0577473	6.71389	0.403874	0.689624	0.856173	-7.19729
SRXN1	0.17043	2.32186	0.403803	0.689675	0.856173	-5.64347
MPPE1	-0.0710678	3.1658	-0.403697	0.689752	0.856196	-6.42417
ZFP944	-0.0935157	3.4329	-0.403523	0.689878	0.85628	-6.25477
GM38248	-0.207353	2.43322	-0.403337	0.690014	0.856376	-5.84301
GM38155	0.279304	0.465173	0.403124	0.690168	0.856465	-5.26437
IPO8	0.0441046	5.98859	0.403046	0.690225	0.856465	-6.92489
ZFP24	0.0524023	5.28989	0.402996	0.690261	0.856465	-6.66375
GALC	-0.0721122	4.11098	-0.402898	0.690332	0.856481	-6.66349
TAF10	0.0506691	5.47375	0.402648	0.690514	0.856634	-6.92741
NNT	-0.225872	1.14859	-0.402296	0.69077	0.85688	-5.55829
NUDT12	-0.275028	1.65982	-0.40218	0.690854	0.856912	-5.23093
GM8172	0.102305	2.51526	0.401937	0.691031	0.857035	-5.89194
CELF2	0.0324075	7.80859	0.401883	0.69107	0.857035	-7.33399
PPP4R1	-0.0325191	6.13436	-0.401789	0.691138	0.857047	-7.07283
AOC2	0.164992	1.70097	0.401585	0.691286	0.857085	-5.62256
MICU3	-0.203541	1.90775	-0.401382	0.691434	0.857085	-5.59423
NAA30	-0.0759845	4.31851	-0.401338	0.691466	0.857085	-6.50354
PCSK4	0.340425	1.94592	0.401232	0.691543	0.857085	-5.18149
YPEL4	-0.933781	-1.8716	-0.401125	0.691621	0.857085	-4.77514
RUFY4	0.463679	0.183001	0.401125	0.691621	0.857085	-4.98794
UGGT1	0.0372995	7.7669	0.401113	0.691629	0.857085	-7.39205
IMMP1L	0.10141	3.2237	0.401104	0.691636	0.857085	-6.11268
4833445I07RIK	-0.283088	0.769453	-0.400771	0.691879	0.857313	-5.49907
PWWP2B	0.0951806	3.34198	0.400151	0.692329	0.857799	-6.18774
SCLT1	0.0620438	4.96179	0.399962	0.692467	0.857896	-6.65042
RPGR	0.185519	2.69621	0.399662	0.692685	0.858095	-5.7668
RPS11-PS1	-0.0723864	4.28112	-0.399382	0.692889	0.858246	-6.52672
EFR3A	-0.0488291	6.23054	-0.399333	0.692925	0.858246	-7.05346
PIMREG	-0.0740924	4.50126	-0.399082	0.693107	0.858391	-6.6461
GM7027	0.121824	3.03158	0.399011	0.693158	0.858391	-6.06233
GFM2	0.0822523	4.4775	0.398784	0.693324	0.858442	-6.58465
ACYP1	0.122365	3.22266	0.398739	0.693357	0.858442	-6.10373
VPS72	0.0468699	5.87409	0.398674	0.693404	0.858442	-6.88339
FSD1L	-0.135859	2.91281	-0.398634	0.693433	0.858442	-6.01278
OXR1	0.0329251	6.37097	0.398398	0.693605	0.858582	-7.21038
GM12944	-0.101305	2.86315	-0.398162	0.693777	0.858659	-5.98118
AC140469.1	-0.171992	0.186376	-0.398152	0.693784	0.858659	-5.88838
VPS45	0.0997778	3.7258	0.398044	0.693863	0.858672	-6.43511
GM38366	-0.317649	-0.0488358	-0.397977	0.693912	0.858672	-5.34506
ENGASE	0.146047	2.60545	0.397705	0.694109	0.858844	-5.92137
RP9	-0.0550619	6.14086	-0.397405	0.694327	0.858989	-6.98909
TCTA	-0.215953	2.07677	-0.397383	0.694344	0.858989	-5.8397
4632404H12RIK	-0.126292	3.23822	-0.397237	0.69445	0.859049	-5.94967
SULT6B1	0.198976	1.13596	0.397136	0.694524	0.859067	-5.62601
TMX2	0.0684494	4.60475	0.397	0.694623	0.859106	-6.5901
DNAJC16	-0.0709437	3.98325	-0.396869	0.694718	0.859106	-6.37049
OFD1	-0.0751421	4.77067	-0.396818	0.694756	0.859106	-6.61331
IGSF9B	-0.868925	-0.669456	-0.396771	0.694789	0.859106	-4.74332
STARD4	0.0882507	5.20034	0.396645	0.694882	0.859137	-6.57871
GM11889	0.0922702	3.08102	0.396513	0.694977	0.859137	-6.2068
CEP170B	-0.254693	3.18258	-0.396496	0.69499	0.859137	-5.42166
CT010445.2	0.276377	0.685959	0.396074	0.695297	0.859444	-5.38607
ENPP1	-0.304618	1.65456	-0.395735	0.695544	0.859579	-5.39849
GM17511	0.113832	2.47947	0.395703	0.695568	0.859579	-5.87474
GM16174	0.214487	-0.508719	0.395683	0.695582	0.859579	-5.48989
TRAPPC3	-0.058656	4.05755	-0.395548	0.695681	0.859616	-6.55167
GM13453	-0.171926	0.08112	-0.39537	0.69581	0.859616	-5.47356
GM13827	0.255726	-0.0153021	0.39536	0.695817	0.859616	-5.31063
ACYP2	0.438375	-0.137604	0.395321	0.695846	0.859616	-5.10381
MLF2	-0.0485712	5.92829	-0.39502	0.696065	0.859814	-6.94664
CYP2J6	-0.387926	1.50538	-0.394845	0.696193	0.8599	-4.98353
MAP3K4	-0.0438538	5.98604	-0.394209	0.696657	0.860331	-6.95386
RHOT1	0.049505	5.38893	0.394205	0.696659	0.860331	-6.76471
ZBTB43	-0.0742109	4.12074	-0.393973	0.696829	0.860468	-6.4655
GM16973	0.144476	2.28034	0.393849	0.696919	0.860507	-5.89466
GM11427	-0.0995197	3.68778	-0.393727	0.697008	0.860544	-6.36947
GM9385	0.0648936	5.63468	0.393544	0.697142	0.860574	-6.81573
GM5910	0.15409	1.11881	0.393516	0.697162	0.860574	-5.45499
GM49499	-0.171859	1.9459	-0.393453	0.697208	0.860574	-5.54951
HIST1H2BA	0.218058	0.133102	0.39334	0.697291	0.860603	-5.36258
GM6745	0.121167	1.95151	0.393191	0.697399	0.860665	-5.74902
GM43571	-0.21956	-0.0757181	-0.393094	0.697469	0.860679	-5.31736
RBM26	0.0488629	6.5268	0.392606	0.697826	0.861047	-7.02657
UCHL1	0.746536	-1.20042	0.392343	0.698017	0.861211	-4.73894
CBX2	-0.268722	2.76549	-0.392187	0.698132	0.86125	-5.53377
SNX13	-0.0638599	4.68934	-0.392139	0.698167	0.86125	-6.79877
GLOD4	0.053699	5.95262	0.391752	0.698449	0.861466	-6.86644
PRMT3	-0.0473613	5.66222	-0.391659	0.698516	0.861466	-6.79813
AKR7A5	-0.0957717	3.77816	-0.391657	0.698518	0.861466	-6.25088
NLRX1	0.0629456	3.56838	0.39151	0.698626	0.861518	-6.72083
ZFP939	-0.225798	1.85241	-0.391351	0.698742	0.861518	-5.55584
GM43712	-0.0761503	3.80541	-0.391325	0.69876	0.861518	-6.28565
1500002C15RIK	-0.25998	0.189408	-0.391196	0.698855	0.861518	-5.21346
ID2	-0.0743519	1.2222	-0.39111	0.698918	0.861518	-6.74575
MTMR3	0.0302117	7.061	0.391053	0.698959	0.861518	-7.26409
TPD52L2	0.044163	5.63845	0.391038	0.69897	0.861518	-6.84521
CITED2	-0.0399846	7.01494	-0.390812	0.699135	0.861632	-7.17245
WDR83	-0.130124	3.18342	-0.39075	0.69918	0.861632	-6.1665
C2CD2	0.0737116	4.50871	0.390502	0.699361	0.861754	-6.4601
ARHGAP1	0.0372063	5.80169	0.390453	0.699397	0.861754	-7.01959
CANT1	0.0489682	5.35911	0.390365	0.699461	0.861761	-6.86282
UBE2W	0.0661025	3.71241	0.390161	0.699611	0.861844	-6.56461
SEC24C	0.034962	6.48725	0.390112	0.699646	0.861844	-7.10442
GM4130	0.121106	1.69772	0.389207	0.700307	0.862586	-5.72134
RAB1B	0.0426939	5.7351	0.389019	0.700445	0.86265	-7.06016
PRPSAP1	-0.0496973	5.05023	-0.388975	0.700477	0.86265	-6.71953
C2CD5	0.0375038	6.70165	0.388766	0.70063	0.862766	-7.21188
GM24924	-0.226936	0.203686	-0.388509	0.700817	0.862924	-5.38892
PLEKHA6	0.346227	1.07332	0.388277	0.700987	0.863061	-5.24506
GM42845	0.200684	0.17284	0.387987	0.701199	0.863205	-5.2209
RPL7	0.0310031	9.86468	0.387956	0.701222	0.863205	-7.56927
RPL31-PS9	-0.118787	2.15946	-0.387866	0.701287	0.863213	-5.77968
ZFP975	0.17555	2.96956	0.38759	0.701489	0.863389	-5.70077
INO80B	-0.0595448	5.10979	-0.387402	0.701627	0.863481	-6.76309
RREB1	-0.0393666	7.54926	-0.387265	0.701727	0.863481	-7.23118
HMGCR	0.0520158	5.87063	0.387247	0.70174	0.863481	-6.93854
ZFP521	-0.271562	3.74905	-0.386798	0.702068	0.863812	-5.38191
IL1R1	0.303935	2.75068	0.38669	0.702147	0.863819	-5.24443
GM45854	0.263237	0.853225	0.386629	0.702192	0.863819	-5.53174
THAP1	0.110125	2.79975	0.386452	0.702322	0.863907	-6.03167
SAR1A	0.0440676	5.69356	0.386317	0.70242	0.863955	-6.91198
TUT1	-0.0631728	4.79821	-0.385986	0.702662	0.86418	-6.53019
GM37553	-0.271675	0.623131	-0.385906	0.70272	0.86418	-5.54591
GM8806	0.0749494	3.50138	0.385713	0.702862	0.864281	-6.29888
NBDY	0.123005	2.91158	0.385569	0.702967	0.864339	-5.88292
PMS1	0.0815194	3.71898	0.385394	0.703095	0.864423	-6.26274
GM26836	-0.199537	1.04515	-0.385294	0.703168	0.864441	-5.59139
ATXN7L3	0.0380161	5.52868	0.385178	0.703254	0.864473	-6.92794
CEP126	-0.622966	0.506982	-0.385072	0.703331	0.864481	-4.78591
MFF	0.0531728	4.8952	0.384932	0.703434	0.864481	-6.74238
GM5644	-0.145133	1.16114	-0.384927	0.703437	0.864481	-5.59095
GNG11	0.232056	2.48815	0.384681	0.703617	0.864569	-5.38415
DDX23	0.033384	7.10556	0.384597	0.703678	0.864569	-7.21774
GM11703	-0.129309	2.00888	-0.384582	0.703689	0.864569	-5.69123
CHP1	-0.049172	5.09023	-0.384427	0.703803	0.864569	-6.91686
TOMM40L	-0.188592	1.05971	-0.384415	0.703812	0.864569	-5.53473
GLMP	-0.054915	4.43737	-0.384296	0.703899	0.864569	-6.78439
FNTB	0.0916247	3.65369	0.384208	0.703963	0.864569	-6.1581
GM14121	0.182064	0.192811	0.384186	0.703979	0.864569	-5.36628
GM13841	0.0615065	4.40466	0.383769	0.704285	0.864872	-6.51624
GM2223	0.10057	2.49193	0.383575	0.704426	0.864973	-5.93877
NRBP2	0.463722	-1.07649	0.383362	0.704583	0.865093	-4.98159
DCAKD	0.060978	4.66341	0.383247	0.704667	0.865124	-6.60133
SNORD55	0.19032	1.94879	0.383133	0.704751	0.865154	-5.54501
POLD3	0.0422177	6.37895	0.383047	0.704813	0.865159	-7.07713
TRO	0.612882	-0.340873	0.382877	0.704938	0.865239	-4.92962
TMPRSS3	0.239123	1.71202	0.381793	0.705732	0.866009	-5.64095
HACE1	-0.0916929	3.77764	-0.38171	0.705793	0.866009	-6.3996
SYTL1	0.162514	2.33909	0.381657	0.705832	0.866009	-5.82461
SOS1	-0.046451	6.20652	-0.381625	0.705855	0.866009	-6.94757
GLRP1	0.135115	2.42339	0.381619	0.70586	0.866009	-5.62457
CALR3	0.420803	-0.315955	0.381374	0.706039	0.866107	-5.02159
GM5614	-0.166734	1.12373	-0.381346	0.706059	0.866107	-5.43171
MSRB1	-0.039739	5.16124	-0.381268	0.706117	0.866107	-7.28359
BHLHA15	-0.292279	0.159556	-0.381046	0.706279	0.866234	-5.40414
DPY19L1	-0.0373153	6.05433	-0.380959	0.706343	0.86624	-7.18102
GM15795	-0.187232	0.649175	-0.380856	0.706418	0.86626	-5.34694
CCRL2	-0.320711	1.5925	-0.380594	0.70661	0.86635	-5.505
POLL	-0.107173	3.73666	-0.380572	0.706627	0.86635	-6.34919
GM9403	-0.339878	0.164039	-0.380515	0.706669	0.86635	-5.24674
SUGP1	-0.0588322	5.30343	-0.379607	0.707334	0.866964	-6.80522
HMGB1-RS16	0.22997	-0.335232	0.379583	0.707352	0.866964	-5.49104
0610010F05RIK	0.0553476	4.91651	0.379575	0.707358	0.866964	-6.66517
KAZN	0.375111	1.25947	0.379509	0.707406	0.866964	-5.01585
GM42726	0.309012	-0.325196	0.37931	0.707552	0.86707	-5.41688
GM15713	-0.459946	-0.149011	-0.37923	0.707611	0.86707	-5.01026
ZFP846	-0.139349	2.53577	-0.378981	0.707794	0.867222	-5.93088
GM4841	-1.05629	-1.05583	-0.378471	0.708168	0.86754	-4.75138
AI661453	0.191958	2.90054	0.378436	0.708193	0.86754	-5.51006
RAD23A	-0.0540182	4.888	-0.378385	0.708231	0.86754	-6.7399
NBN	0.0613021	5.13522	0.378145	0.708407	0.867633	-6.71299
ZRSR2	0.0450657	5.53023	0.377963	0.70854	0.867633	-6.85201
GM10269	-0.0813839	3.76288	-0.377948	0.708551	0.867633	-6.28504
GM37139	-0.170789	1.38986	-0.377884	0.708599	0.867633	-5.78495
DNAJC12	0.219141	1.08857	0.377805	0.708657	0.867633	-5.52725
BEND7	0.823173	-1.23607	0.377798	0.708662	0.867633	-4.75145
PIGYL	0.0719283	3.81371	0.377313	0.709018	0.867997	-6.43058
GHDC	-0.145224	1.82205	-0.377052	0.709209	0.868047	-5.88614
CCDC90B	0.107364	3.4171	0.377036	0.709221	0.868047	-6.11939
ZFP146	0.05385	5.50615	0.377015	0.709237	0.868047	-6.67168
SLC16A12	1.02307	-0.304616	0.376339	0.709733	0.868582	-4.74168
ATG10	-0.139272	2.27469	-0.375462	0.710377	0.869298	-5.89191
RPL37	0.0460624	9.43277	0.375215	0.710558	0.869336	-7.5087
MT-ND4	-0.0450909	9.21854	-0.37518	0.710584	0.869336	-7.48719
AC154486.3	-0.369676	0.836468	-0.375178	0.710586	0.869336	-5.10348
GM5869	-0.13207	1.65551	-0.374916	0.710778	0.869499	-5.67723
GM3793	0.422001	-0.273245	0.374755	0.710896	0.869571	-5.15841
HIPK4	-0.536216	-0.0100926	-0.374604	0.711007	0.869634	-4.88856
ZFP882	0.206411	1.99727	0.37445	0.711121	0.869701	-5.59981
ICAM1	-0.0711009	3.91061	-0.374323	0.711213	0.869741	-6.45812
GINM1	-0.0872897	2.98607	-0.373709	0.711665	0.870221	-6.19327
GM12703	0.335555	0.0194241	0.373566	0.71177	0.870245	-5.25582
ALKBH6	-0.0848372	3.60855	-0.373502	0.711817	0.870245	-6.17855
FADD	0.0834947	3.59071	0.37344	0.711862	0.870245	-6.35316
RFESD	-0.177101	1.86058	-0.373333	0.711941	0.870269	-5.73264
GM13785	0.395319	-0.252246	0.373057	0.712144	0.870444	-5.05502
CHRNB1	-0.589427	0.491671	-0.372518	0.71254	0.870846	-4.85489
FTL1-PS1	-0.0525719	3.21048	-0.372449	0.712591	0.870846	-6.58628
MUS81	0.0741515	3.67004	0.372265	0.712726	0.870939	-6.34855
1110059E24RIK	0.0735975	3.81511	0.372157	0.712807	0.870964	-6.40978
TESK2	-0.0736437	2.44203	-0.372047	0.712887	0.87099	-6.5045
ZFP408	0.0907144	3.86986	0.371902	0.712994	0.870996	-6.39827
ARFGAP2	-0.0572127	4.9054	-0.371877	0.713012	0.870996	-6.69908
BCLAF3	-0.0691571	4.9126	-0.371798	0.71307	0.870996	-6.62529
COA4	0.135745	2.15886	0.371559	0.713246	0.871138	-5.982
ZSWIM5	0.514773	-0.236173	0.371477	0.713306	0.87114	-4.94577
NAP1L3	0.746536	-0.641487	0.371388	0.713372	0.871147	-4.74127
VPS18	0.0471177	4.99921	0.371266	0.713461	0.871184	-6.80034
GM44553	-0.224105	1.45446	-0.371181	0.713524	0.871188	-5.61754
GM37558	-0.150966	2.25623	-0.371092	0.713589	0.871195	-6.09416
CENPV	0.178118	2.96036	0.370979	0.713673	0.871225	-5.69082
SNORD104	-0.135412	2.76541	-0.370677	0.713895	0.871424	-5.81169
RPL30-PS10	0.0866135	3.04155	0.370546	0.713991	0.871468	-6.0583
ALG9	-0.0665692	3.93457	-0.370341	0.714142	0.87158	-6.37566
AC105061.2	0.138537	0.145276	0.370259	0.714203	0.871582	-5.57165
GM10093	-0.105308	1.67912	-0.370135	0.714294	0.871621	-5.77165
GM10478	-0.30454	0.324367	-0.369832	0.714517	0.87182	-5.19513
GPR150	-0.270823	0.548444	-0.369739	0.714585	0.871831	-5.23817
GM12207	0.32478	0.651109	0.369606	0.714683	0.871878	-5.33407
GM43275	0.149202	2.19477	0.369459	0.714791	0.871937	-6.00455
CHAD	-0.578442	0.447047	-0.369353	0.71487	0.871961	-5.02245
ARHGEF28	-0.264151	2.86666	-0.369005	0.715126	0.872145	-5.5434
GM35715	-0.178122	1.29966	-0.368956	0.715162	0.872145	-5.74606
GM10020	0.117502	2.19269	0.368906	0.715199	0.872145	-5.7472
AI597479	0.0737322	4.10876	0.368652	0.715386	0.8723	-6.34893
WDR46-PS	0.270494	1.206	0.36835	0.715608	0.872477	-5.52523
B330016D10RIK	0.201681	1.54605	0.368222	0.715703	0.872477	-5.42549
NCOA5	0.040292	5.80219	0.368134	0.715767	0.872477	-6.85846
TTC13	0.0426471	5.84178	0.368132	0.715769	0.872477	-6.97582
LRMDA	-0.0850135	3.64993	-0.367986	0.715876	0.872536	-6.31914
GM47558	0.398333	-0.441012	0.367307	0.716377	0.873073	-5.24586
ARMC5	-0.0565736	4.61131	-0.367005	0.716599	0.873272	-6.59225
CD59A	-0.648022	1.27275	-0.366906	0.716672	0.873288	-4.83641
EEF2KMT	0.0625242	4.30243	0.366809	0.716744	0.873303	-6.49505
CRELD1	0.16168	2.65121	0.366707	0.716819	0.873321	-5.8688
INKA1	-0.113514	4.26966	-0.366397	0.717047	0.873528	-5.9074
CEBPD	0.0491472	3.91191	0.36618	0.717207	0.873617	-7.13629
FRG1	-0.0427	5.85045	-0.366137	0.717239	0.873617	-7.0253
GM17082	-0.196324	0.575916	-0.365691	0.717568	0.873944	-5.45738
RPS15A-PS7	-0.0943706	2.62886	-0.365558	0.717666	0.873971	-5.95
OSGEPL1	0.13711	1.87023	0.365407	0.717777	0.873971	-5.66235
MSL3	0.0677311	5.09463	0.365359	0.717813	0.873971	-6.73307
UHRF1BP1	0.0591477	5.19319	0.365338	0.717828	0.873971	-6.69045
CC2D1A	-0.058327	4.82817	-0.365009	0.718071	0.874194	-6.70126
GM16288	-0.126553	1.47972	-0.364828	0.718204	0.874224	-5.60598
MTMR9	-0.0437657	4.92553	-0.364779	0.718241	0.874224	-6.73561
GM43652	0.125888	1.00957	0.364656	0.718331	0.874224	-5.60283
GM12749	-0.16431	0.534555	-0.364463	0.718474	0.874224	-5.55765
RAB23	-0.143181	2.71127	-0.364382	0.718533	0.874224	-5.76855
FBXL8	-0.133107	2.36914	-0.364329	0.718572	0.874224	-5.98847
MEPCE	0.0534613	5.3384	0.364317	0.718581	0.874224	-6.76237
PHYKPL	-0.0867744	5.96621	-0.364314	0.718584	0.874224	-6.88781
TCHP	-0.0795553	4.35006	-0.364192	0.718673	0.874224	-6.49207
GM44078	-0.144092	-0.336612	-0.364123	0.718724	0.874224	-5.85516
AFAP1L1	-0.182386	4.58688	-0.363941	0.718859	0.874224	-5.82213
ZFP583	0.214781	1.46842	0.363928	0.718869	0.874224	-5.38706
TTC19	-0.0729362	4.15711	-0.363847	0.718928	0.874224	-6.46972
GNAZ	0.735152	0.946438	0.363845	0.718929	0.874224	-4.85147
9430037O13RIK	0.236624	0.686324	0.363736	0.71901	0.874249	-5.32084
CIB2	0.138069	-2.52737	0.363598	0.719112	0.874301	-5.72767
D130019J16RIK	0.184897	1.17989	0.363446	0.719224	0.874305	-5.60055
OGFOD2	-0.104641	3.21283	-0.363432	0.719235	0.874305	-6.21302
MRPL24	0.0594705	4.39412	0.36328	0.719347	0.874369	-6.54397
GM28229	0.202973	1.44022	0.363116	0.719468	0.874444	-5.65438
GM6278	0.101231	2.40928	0.362857	0.719658	0.874603	-5.94963
AKR1C12	-0.38245	-0.395512	-0.36249	0.719929	0.874719	-4.94792
NR0B2	0.400975	0.281733	0.362457	0.719954	0.874719	-5.17315
GM43362	0.148417	2.64118	0.362444	0.719964	0.874719	-6.02972
BTF3L4	0.0659677	4.04607	0.362405	0.719993	0.874719	-6.45313
CEP290	-0.0546572	4.99402	-0.362209	0.720137	0.874822	-6.64841
GM7580	0.40958	0.577595	0.362047	0.720257	0.874857	-5.20512
AC154200.1	0.293803	0.755354	0.361954	0.720325	0.874857	-5.25786
ZC3H3	-0.0616876	4.05272	-0.361833	0.720415	0.874857	-6.50194
WDR60	-0.14658	3.44212	-0.361808	0.720433	0.874857	-5.67894
RPL35A	0.0350449	8.19487	0.36174	0.720483	0.874857	-7.35893
ALDH7A1	0.107365	3.97568	0.361686	0.720523	0.874857	-5.904
ZBTB14	0.0739574	4.54847	0.361359	0.720765	0.875042	-6.51395
PPP2R1A	0.0362277	6.51214	0.361294	0.720813	0.875042	-7.09042
GM10132	-0.0870402	2.59461	-0.361112	0.720947	0.875042	-5.92322
SLC25A17	-0.0516032	4.87002	-0.361095	0.72096	0.875042	-6.73094
4930451G09RIK	-0.219902	0.807791	-0.361076	0.720974	0.875042	-5.42435
ACAA2	-0.0376591	5.29877	-0.360805	0.721174	0.875154	-6.93784
ACTR8	-0.0497136	4.61912	-0.36079	0.721185	0.875154	-6.65789
C230053D17RIK	-0.184426	0.802402	-0.360656	0.721284	0.875186	-5.5143
KMT5A	0.031061	7.50055	0.360592	0.721331	0.875186	-7.38222
GM10154	-0.0801451	3.39847	-0.360479	0.721415	0.875216	-6.22303
GAS2	-0.172492	1.85106	-0.360323	0.72153	0.875283	-5.81619
GLMN	-0.178351	2.07113	-0.360086	0.721705	0.875397	-5.70185
CASC3	-0.0331951	5.86538	-0.360034	0.721743	0.875397	-6.9292
FBN1	0.300137	0.862576	0.359642	0.722033	0.87565	-5.10843
METTL6	0.0533291	5.05274	0.359564	0.72209	0.87565	-6.82876
PGGT1B	0.0379296	5.82892	0.359505	0.722135	0.87565	-6.9634
LYSMD4	-0.158978	2.1291	-0.359375	0.72223	0.87565	-5.84306
PTPN13	0.625187	-1.2534	0.359308	0.72228	0.87565	-4.80001
GM37470	0.191164	1.34804	0.359268	0.72231	0.87565	-5.63596
PDHX	0.0489643	4.31437	0.359123	0.722417	0.875708	-6.57952
WDR59	-0.0933825	3.84206	-0.358944	0.722549	0.875713	-6.20837
2900076A07RIK	0.201972	0.875293	0.358917	0.722569	0.875713	-5.49891
B3GALT6	0.0973097	2.92935	0.358874	0.722601	0.875713	-6.07299
PTGES	-0.256336	-0.828549	-0.358755	0.722689	0.875714	-5.45916
GM15971	-0.20085	0.418862	-0.358675	0.722748	0.875714	-5.48784
XRCC3	-0.0735909	4.51414	-0.358631	0.72278	0.875714	-6.53553
YBEY	0.166863	2.31715	0.358046	0.723213	0.876025	-5.76796
GM38075	-0.666813	-1.02742	-0.358012	0.723238	0.876025	-4.84744
MED23	-0.053207	5.26792	-0.357957	0.723279	0.876025	-6.72996
GM11870	0.236164	-0.18215	0.357871	0.723342	0.876025	-5.46305
CAVIN2	-1.13119	0.638647	-0.357768	0.723418	0.876025	-4.81158
8430429K09RIK	0.153354	2.32415	0.357736	0.723442	0.876025	-5.77209
ADGRG7	0.13787	3.7773	0.357719	0.723455	0.876025	-5.92148
PPP1R12B	0.0620371	4.46615	0.357557	0.723575	0.876098	-6.57675
WDR83OS	0.0579133	4.26771	0.357425	0.723672	0.876143	-6.4845
MED20	0.0582283	3.71817	0.356955	0.72402	0.876374	-6.36628
GM43024	-0.246709	0.0539098	-0.356942	0.724029	0.876374	-5.27209
ZFP947	0.174236	1.52883	0.356867	0.724085	0.876374	-5.6228
RPL7-PS7	0.0571311	4.95369	0.356833	0.72411	0.876374	-6.65144
MCEMP1	-0.0453202	0.992722	-0.356753	0.724169	0.876374	-6.98215
ETNK1	-0.0370559	6.80642	-0.356683	0.724221	0.876374	-7.06929
GM37726	0.146529	1.34056	0.356181	0.724592	0.876751	-5.7348
SCNN1A	-0.0784246	2.16773	-0.356066	0.724677	0.876782	-6.46205
TIMMDC1	-0.0874065	4.00588	-0.355443	0.725139	0.877229	-6.47699
RTP4	-0.137131	3.49083	-0.355406	0.725166	0.877229	-6.14319
SPRYD3	-0.0501817	4.12176	-0.355314	0.725234	0.877239	-6.63955
DNAJC1	-0.0396076	5.84472	-0.355216	0.725306	0.877254	-6.8824
SUPT20	-0.0575623	5.824	-0.354698	0.72569	0.877641	-6.90495
GM43300	0.226008	1.22998	0.35447	0.725859	0.877641	-5.66919
KLC2	-0.129976	3.04831	-0.354463	0.725864	0.877641	-6.02139
GM15991	-0.220782	1.58653	-0.354246	0.726025	0.877641	-5.45295
FAM227A	-0.219901	0.768589	-0.354238	0.726031	0.877641	-5.27514
LPO	0.115214	-0.409851	0.354218	0.726046	0.877641	-5.97386
GPRASP2	-0.815075	-0.132667	-0.354139	0.726104	0.877641	-4.74811
SCRN1	-0.610323	-1.45719	-0.354087	0.726142	0.877641	-4.74522
THNSL2	0.521837	-0.552344	0.354057	0.726165	0.877641	-4.88391
PKN3	-0.0931057	3.47824	-0.353776	0.726372	0.87782	-6.21447
GM13339	0.0713168	4.19781	0.353683	0.726442	0.877831	-6.45209
1110008L16RIK	0.0749278	3.91112	0.35346	0.726607	0.877897	-6.20402
GM48673	0.169068	0.19717	0.353448	0.726616	0.877897	-5.6679
USP38	-0.04554	5.03137	-0.353271	0.726747	0.877933	-6.77467
PEX16	0.0790919	3.59322	0.353246	0.726765	0.877933	-6.37504
ITFG2	0.0871036	3.68578	0.352889	0.72703	0.87818	-6.18791
ABRAXAS2	-0.0462865	4.9883	-0.352666	0.727195	0.878269	-6.82185
CEP72	-0.0814611	3.52713	-0.352595	0.727247	0.878269	-6.4498
GM10343	0.107973	2.26688	0.352508	0.727312	0.878269	-5.85241
RPL17-PS9	0.096308	2.3631	0.352466	0.727343	0.878269	-5.86342
GM11273	0.0616283	4.24306	0.3522	0.727541	0.878354	-6.60053
GM7192	0.155773	0.830881	0.352188	0.727549	0.878354	-5.42559
GM14296	0.261398	0.0512305	0.352129	0.727593	0.878354	-5.06778
GTF2H2	-0.0623484	4.22638	-0.351613	0.727976	0.878744	-6.49009
GM44550	0.286348	-0.199245	0.351418	0.72812	0.878846	-5.34088
BEX3	-0.0678234	5.88984	-0.351034	0.728405	0.879045	-6.72526
TOP3B	0.0528809	5.82187	0.351034	0.728405	0.879045	-6.92308
GM43681	-0.148435	1.46867	-0.35087	0.728526	0.879062	-5.70247
CPSF4	-0.0591475	4.64609	-0.350854	0.728538	0.879062	-6.72567
GM38115	-0.157805	0.711843	-0.350653	0.728687	0.879085	-5.67986
IMP3	0.0821149	4.67156	0.350579	0.728742	0.879085	-6.56165
PLD1	-0.0731156	3.75702	-0.350554	0.72876	0.879085	-6.74767
GM45133	-0.154232	1.51585	-0.350466	0.728826	0.879085	-5.65331
RPL28-PS1	0.0649897	5.84088	0.350424	0.728857	0.879085	-6.92158
SPATA2	-0.0535143	4.37663	-0.350272	0.72897	0.879096	-6.59992
PSD3	-0.079513	5.04732	-0.35025	0.728986	0.879096	-6.38618
TBCE	-0.0878911	3.9735	-0.350168	0.729047	0.879097	-6.45523
TOP3A	0.0492889	4.99366	0.349802	0.729318	0.879352	-6.74198
GM8317	0.12447	1.03326	0.34957	0.729491	0.879488	-5.51348
GM12411	0.110033	1.95705	0.349487	0.729552	0.879489	-5.68937
GM16298	0.214889	0.23421	0.349214	0.729754	0.879661	-5.26394
COG8	-0.0620854	4.49852	-0.348786	0.730072	0.879972	-6.63216
ALG5	0.0692107	4.32067	0.348314	0.730422	0.880321	-6.54725
NAPB	0.338574	0.808661	0.348036	0.730628	0.880426	-5.18196
CSRP1	0.0401439	6.27836	0.348035	0.730629	0.880426	-7.0084
AKAP17B	-0.153131	2.53472	-0.34785	0.730766	0.880472	-5.6143
NEPRO	-0.0664336	4.1939	-0.347822	0.730787	0.880472	-6.47934
AI987944	-0.0798536	3.66141	-0.347611	0.730943	0.880588	-6.36694
TCEANC	0.0993336	2.61415	0.346975	0.731416	0.881057	-6.02249
GLS	0.0495318	6.48883	0.346925	0.731453	0.881057	-7.11082
GM4117	-0.116979	1.45211	-0.346766	0.731571	0.881127	-5.98086
GM9917	-0.146586	0.4024	-0.34664	0.731665	0.881167	-5.67164
GM42633	-0.202799	-0.834255	-0.34656	0.731724	0.881167	-5.56427
CFAP126	-0.414277	-0.320786	-0.346098	0.732067	0.881508	-5.09345
D830024N08RIK	-0.197542	0.405206	-0.345918	0.732201	0.881526	-5.41145
GM5527	0.198821	-0.0906005	0.345915	0.732203	0.881526	-5.25116
2410022M11RIK	-0.209625	1.18168	-0.345742	0.732332	0.881609	-5.39135
9530085L11RIK	0.158717	0.923278	0.345355	0.732619	0.881882	-5.60769
GM45191	0.0964217	-1.23425	0.345032	0.732859	0.882055	-6.26285
GM15198	0.133229	1.30633	0.345001	0.732882	0.882055	-5.52319
EGR1	0.308679	4.93559	0.344723	0.733089	0.882231	-5.89534
MTUS2	-0.19823	0.553249	-0.344631	0.733157	0.882241	-5.31803
4921514A10RIK	0.230577	0.0555031	0.343961	0.733655	0.882517	-5.38321
SGPP2	0.416974	-0.292326	0.343892	0.733706	0.882517	-5.08143
GM15772	0.0548771	5.53013	0.343884	0.733712	0.882517	-6.8081
PPP1CA	-0.033247	6.59854	-0.343861	0.733729	0.882517	-7.20828
VDR	-0.107969	3.26318	-0.343763	0.733802	0.882517	-6.08853
PROCA1	0.343232	-0.464203	0.343743	0.733817	0.882517	-5.17126
BC002059	0.0851449	3.23737	0.343725	0.73383	0.882517	-6.21004
RPSA-PS4	0.0895097	2.91216	0.343641	0.733893	0.882517	-6.0449
PARS2	0.105615	3.02324	0.343594	0.733927	0.882517	-5.93855
GM8276	-0.110676	2.10896	-0.343494	0.734002	0.882534	-5.80114
GNAT2	-0.370565	0.730842	-0.343347	0.734111	0.882594	-5.06263
ZFP324	0.104562	3.91954	0.343148	0.734259	0.882632	-6.27125
CDKN1C	0.493682	-0.773676	0.343141	0.734264	0.882632	-4.91446
ZFP689	0.14315	1.92162	0.342827	0.734498	0.882827	-5.64341
GM21092	-0.220066	0.603956	-0.342716	0.734581	0.882827	-5.331
DNASE2A	0.0327408	5.549	0.342681	0.734606	0.882827	-6.98617
KLHDC2	-0.0437079	5.61518	-0.342465	0.734767	0.882947	-6.80025
A430057M04RIK	0.231946	-0.0400246	0.342109	0.735032	0.883078	-5.20981
ANGEL2	-0.0385846	5.46825	-0.342087	0.735048	0.883078	-6.82503
4930579G18RIK	-0.148844	2.13697	-0.342055	0.735072	0.883078	-5.88413
KANSL2	0.0482669	5.36413	0.341995	0.735116	0.883078	-6.76963
IFIH1	-0.0517607	5.38246	-0.341771	0.735283	0.883167	-6.8754
KIF21A	0.486772	1.2499	0.341544	0.735452	0.883167	-4.93362
MCPT8	-0.148123	-0.64954	-0.341539	0.735455	0.883167	-5.59013
DHX36	0.0403193	5.54218	0.341525	0.735466	0.883167	-6.91113
GM6768	0.154559	0.493476	0.341491	0.735491	0.883167	-5.35832
FGFRL1	0.286558	1.69484	0.341173	0.735728	0.883379	-5.19959
GM15893	-0.3124	1.61113	-0.340431	0.73628	0.88379	-5.15923
RNF187	-0.0371326	6.64035	-0.340424	0.736285	0.88379	-7.06678
TTYH2	-0.172156	2.33875	-0.340398	0.736304	0.88379	-5.66726
BEGAIN	0.505195	-0.423129	0.340351	0.736339	0.88379	-4.88079
ELMO1	0.0323887	7.2961	0.340308	0.736372	0.88379	-7.22072
ATN1	0.151241	2.24911	0.3401	0.736526	0.883904	-5.74886
HMOX2	-0.0474721	5.57717	-0.339949	0.736639	0.883966	-6.94372
GM7476	0.0893337	2.04486	0.339615	0.736888	0.884193	-5.87831
EIF3E	0.0325224	7.23247	0.339533	0.736948	0.884194	-7.19313
PIM2	0.171368	3.07835	0.338761	0.737523	0.88481	-5.65377
GM7665	-0.0716925	1.31541	-0.338666	0.737594	0.884823	-6.05445
IMPA2	0.0385864	6.05732	0.338471	0.737739	0.884925	-6.96637
TUG1	-0.0373707	6.02499	-0.338277	0.737884	0.884937	-7.01465
A530017D24RIK	-0.0990125	2.20857	-0.338235	0.737915	0.884937	-5.92587
TLK1	-0.0317179	6.37311	-0.338214	0.73793	0.884937	-7.08337
NR4A3	-0.591298	-0.0991046	-0.338055	0.738049	0.885007	-5.01338
TRMT112	0.0531097	5.83424	0.337792	0.738245	0.88517	-6.90795
MRPS23	0.0515444	4.80011	0.337687	0.738323	0.885192	-6.72921
GM11688	0.251942	-0.20409	0.337523	0.738445	0.885266	-5.26944
COMT	0.0426493	5.83667	0.337435	0.73851	0.885272	-6.96225
PAXX	-0.0806555	3.57046	-0.337202	0.738684	0.885408	-6.25584
STYX	-0.103988	3.23359	-0.337067	0.738785	0.885446	-6.17461
PRPF6	-0.0350653	6.29911	-0.336937	0.738882	0.885446	-7.03892
RIN1	-0.244881	0.444848	-0.336916	0.738897	0.885446	-5.27873
COL18A1	0.578318	1.16476	0.336826	0.738965	0.885454	-4.87503
PPOX	-0.0659269	4.06543	-0.33624	0.739401	0.885759	-6.56857
GM22060	0.272165	0.0153994	0.336156	0.739463	0.885759	-5.31052
GOPC	0.0376635	4.745	0.336133	0.739481	0.885759	-6.71022
PERM1	-0.240559	1.12651	-0.336118	0.739492	0.885759	-5.32759
GM4997	0.120519	1.34576	0.336019	0.739566	0.885759	-5.56644
ATP5E	-0.0370452	5.59166	-0.335927	0.739634	0.885759	-6.9265
SLC4A1AP	0.04458	4.90212	0.335918	0.739641	0.885759	-6.72205
DNMT3B	-0.0653326	5.60686	-0.335774	0.739749	0.885766	-6.37013
GM37132	-0.265643	0.131614	-0.335681	0.739818	0.885766	-5.24027
GM45853	0.137913	1.27839	0.335667	0.739828	0.885766	-5.68293
RAD9B	-0.186454	1.75768	-0.335209	0.740169	0.886102	-5.4248
CPSF4L	0.224202	0.612326	0.334898	0.740401	0.886158	-5.23103
ODR4	-0.0440745	4.76134	-0.334888	0.740409	0.886158	-6.69163
ARHGEF5	0.46145	2.58148	0.334791	0.740481	0.886158	-4.95326
RPL21-PS11	-0.0938989	2.25103	-0.334727	0.740529	0.886158	-5.84332
MT-CYTB	0.0403511	10.6962	0.33467	0.740572	0.886158	-7.69194
TSSK6	-0.269621	0.269858	-0.334597	0.740626	0.886158	-5.44077
UBE2L6	-0.0818119	3.83071	-0.334551	0.74066	0.886158	-6.39228
TMEM41A	0.151898	2.70252	0.334499	0.740699	0.886158	-5.5732
FASTKD3	0.0887679	3.2402	0.334295	0.740851	0.88618	-6.1697
GM6181	0.156828	0.279368	0.334235	0.740896	0.88618	-5.44504
RPS9	-0.0284319	9.50315	-0.334207	0.740917	0.88618	-7.5694
SFXN2	0.0703236	3.76889	0.33415	0.740959	0.88618	-6.32762
SAYSD1	0.182587	2.19076	0.333863	0.741173	0.886334	-5.695
RPL19-PS9	0.166028	0.512881	0.333721	0.741279	0.886334	-5.31579
ACBD4	0.168659	1.48197	0.333664	0.741322	0.886334	-5.64073
SCAF4	-0.0296389	6.95797	-0.333505	0.74144	0.886334	-7.18903
GM32256	0.131978	1.20741	0.333504	0.741441	0.886334	-5.51439
CCDC40	-0.291094	2.94585	-0.333491	0.741451	0.886334	-5.30604
GM45809	0.283844	-0.247133	0.333096	0.741746	0.886615	-5.12408
PRG4	-0.224774	0.0981434	-0.332757	0.741998	0.886845	-5.38634
GM6457	0.106578	1.50465	0.332643	0.742084	0.886875	-5.67439
BPHL	-0.0812031	3.32003	-0.332489	0.742198	0.886939	-6.14785
ZFP248	0.375136	1.20164	0.332362	0.742293	0.88698	-5.03936
TAL1	0.100985	5.37914	0.332199	0.742414	0.886993	-6.0397
HIST3H2BA	-0.19246	0.218833	-0.332186	0.742425	0.886993	-5.45287
RABL2	0.141211	2.78128	0.331937	0.74261	0.886998	-5.68272
D630008O14RIK	-0.356828	0.181833	-0.331934	0.742612	0.886998	-4.98898
A230050P20RIK	-0.131649	4.48679	-0.331908	0.742632	0.886998	-5.96051
GM13012	0.102966	2.69916	0.331856	0.742671	0.886998	-5.89838
RNF144A	0.0560032	5.70653	0.331708	0.742782	0.887059	-6.86818
DLST	0.0254299	6.82142	0.331358	0.743042	0.887298	-7.21776
GM15774	0.368771	0.619648	0.331209	0.743154	0.887358	-5.20997
RPL28	0.0305436	8.93462	0.331004	0.743307	0.887441	-7.45444
ZFP54	0.164668	1.04788	0.330954	0.743344	0.887441	-5.76753
UBE4BOS1	-0.170662	1.2348	-0.330848	0.743423	0.887464	-5.61022
RWDD2B	0.0785816	3.79149	0.330604	0.743606	0.88754	-6.32936
FAM98C	-0.172238	1.23882	-0.3306	0.743608	0.88754	-5.66936
GM43290	-0.229638	-0.0744282	-0.330283	0.743845	0.88771	-5.3372
PAIP1	-0.0493494	5.2294	-0.330248	0.743871	0.88771	-6.77657
CASKIN1	0.222351	-0.0564376	0.329944	0.744098	0.887879	-5.34918
GM26616	-0.183739	0.00476847	-0.329896	0.744134	0.887879	-5.4253
GM15261	-0.583113	0.855208	-0.329779	0.744221	0.887897	-4.98592
SYNJ2	0.072411	4.36731	0.329713	0.74427	0.887897	-6.47855
PHF19	0.0514488	4.25091	0.329549	0.744393	0.887972	-6.57303
TRUB2	-0.0524985	4.19801	-0.329274	0.744599	0.888106	-6.46044
B130006D01RIK	-0.276311	0.600642	-0.329183	0.744667	0.888106	-5.51734
GMFB	-0.0396504	5.63548	-0.329131	0.744705	0.888106	-6.97597
GM20342	0.0840044	5.57507	0.329074	0.744748	0.888106	-6.86695
GM527	-0.438221	-0.616236	-0.328932	0.744855	0.888113	-4.97096
GM36989	0.207446	1.62069	0.328831	0.74493	0.888113	-5.6779
PITPNM2OS2	0.389736	0.111347	0.328824	0.744935	0.888113	-5.15617
GM14439	-0.161315	0.219715	-0.328689	0.745036	0.88816	-5.28694
AC119228.1	-0.321458	1.29589	-0.328032	0.745527	0.888591	-5.15101
ABHD6	0.388981	0.458714	0.327964	0.745578	0.888591	-5.0338
PHF20	-0.0385103	5.79798	-0.327916	0.745614	0.888591	-6.87014
PTPMT1	0.0978359	3.01014	0.327882	0.745639	0.888591	-6.08716
SLC33A1	0.0827075	3.06369	0.327689	0.745783	0.88869	-6.29503
A330035P11RIK	0.232506	0.624694	0.327577	0.745867	0.888718	-5.33114
4833413G10RIK	-0.208349	1.07263	-0.327219	0.746135	0.888965	-5.4088
GM13921	-0.130063	1.46428	-0.327105	0.746219	0.888994	-5.69527
ACAD9	0.0560473	4.65652	0.326971	0.74632	0.889036	-6.59664
GM43028	-0.175237	0.0735207	-0.326887	0.746383	0.889036	-5.24333
SCRN2	0.100338	3.04602	0.326815	0.746437	0.889036	-5.86165
PATL1	-0.0419034	5.60584	-0.326732	0.746499	0.889038	-7.00863
ZFP442	-0.169493	1.61134	-0.32662	0.746582	0.889066	-5.42901
SPAST	-0.0393329	5.83244	-0.326367	0.746772	0.889192	-6.93611
SLC31A2	-0.0469487	3.29766	-0.326259	0.746852	0.889192	-6.79573
ATP6V0A2	0.0516254	5.5143	0.326218	0.746883	0.889192	-6.90718
GM12090	0.120169	1.22327	0.326138	0.746943	0.889192	-5.59349
RPL30-PS3	-0.137697	1.28943	-0.326072	0.746992	0.889192	-5.50741
B230369F24RIK	0.275447	0.423536	0.325938	0.747092	0.88924	-5.19778
P2RY12	0.256782	-0.369675	0.325724	0.747252	0.889358	-5.35585
CNOT2	0.0368687	5.99263	0.325524	0.747402	0.889464	-6.9884
GM38066	0.746536	-1.15413	0.325372	0.747515	0.889527	-4.74594
ARID3A	0.0344078	5.98251	0.325275	0.747588	0.889541	-7.31153
NCAM1	-0.0519296	3.79442	-0.325116	0.747707	0.889611	-7.06104
MRPS31	0.0666872	4.04587	0.324952	0.74783	0.889652	-6.45946
VPS28	-0.0434356	5.45294	-0.324754	0.747978	0.889652	-6.92231
KIF3A	-0.108755	3.44957	-0.324751	0.74798	0.889652	-5.8463
ANGPT1	-0.448379	4.84883	-0.324745	0.747984	0.889652	-5.026
GM10086	-0.0615086	4.12881	-0.324655	0.748052	0.889661	-6.46535
OCIAD1	0.0285586	6.09285	0.324533	0.748144	0.889697	-7.01911
RMND1	0.0645714	4.57161	0.324286	0.748328	0.889845	-6.57056
2210411M09RIK	0.144332	0.675393	0.32389	0.748625	0.890075	-5.75673
NFE2L1	0.029837	6.42248	0.323828	0.748671	0.890075	-7.06515
GM49474	-0.158517	0.778211	-0.323693	0.748772	0.890075	-5.6842
COPRS	-0.171182	1.09876	-0.323677	0.748784	0.890075	-5.56635
4930503L19RIK	0.0656697	3.85286	0.323619	0.748827	0.890075	-6.41232
PHTF1	-0.0559933	4.93885	-0.323451	0.748953	0.890075	-6.61815
GM45250	0.186873	1.00926	0.323324	0.749048	0.890075	-5.52528
MTMR4	0.0438566	5.46319	0.323281	0.74908	0.890075	-6.96657
OCIAD2	0.426671	1.69219	0.323232	0.749117	0.890075	-5.06507
PRKCI	-0.0507381	4.84942	-0.323217	0.749128	0.890075	-6.77533
RBSN	-0.0380325	5.08599	-0.322647	0.749555	0.89051	-6.81288
GM48478	-0.170811	0.178205	-0.322396	0.749743	0.890661	-5.33836
GM5461	0.16014	0.832281	0.322234	0.749864	0.890671	-5.39924
AP5M1	-0.0546536	4.30987	-0.322165	0.749916	0.890671	-6.59404
RPS6-PS2	0.168584	0.0733122	0.322082	0.749978	0.890671	-5.26393
GM38245	0.379047	0.613809	0.322015	0.750028	0.890671	-5.13442
ZFP850	0.109851	3.05463	0.32198	0.750055	0.890671	-5.94319
ERAL1	-0.0625475	3.89856	-0.321511	0.750406	0.891016	-6.48672
PARP1	0.0299372	7.92529	0.321146	0.750679	0.891268	-7.28325
TTC39A	0.184559	0.968063	0.320634	0.751063	0.891555	-5.36315
GM6204	0.062967	3.42065	0.320602	0.751087	0.891555	-6.23192
GM10709	0.0783006	2.94467	0.32058	0.751103	0.891555	-6.05812
TRIM13	-0.119467	2.5369	-0.320311	0.751305	0.891701	-5.86022
TMUB1	-0.114016	2.67727	-0.320221	0.751372	0.891701	-6.14268
INIP	-0.0429447	5.39077	-0.320173	0.751408	0.891701	-6.85635
GM13578	-0.100063	0.762304	-0.319978	0.751554	0.891802	-5.67745
SULT1A1	-0.142007	1.97216	-0.319571	0.751859	0.892092	-5.618
GM6493	-0.131613	1.48893	-0.319266	0.752088	0.892291	-5.69602
AC131692.1	0.254798	-0.0116934	0.319051	0.752249	0.892372	-5.42101
ZFP821	-0.0886261	2.46248	-0.319012	0.752278	0.892372	-6.16498
RHBDD3	-0.0870771	3.68479	-0.318498	0.752663	0.89259	-6.1544
4930452B06RIK	-0.801416	-2.21679	-0.318476	0.75268	0.89259	-4.74659
SMIM12	-0.084977	3.06243	-0.318423	0.75272	0.89259	-6.22666
NIT2	-0.0820039	3.18947	-0.318374	0.752756	0.89259	-6.04432
TRIM47	-0.539894	1.44649	-0.318362	0.752765	0.89259	-4.83262
GM16061	-0.172559	0.829743	-0.318052	0.752998	0.892794	-5.37965
SATB2	-0.149786	1.11827	-0.317857	0.753144	0.892894	-5.81489
CLIP3	-0.636449	-2.7644	-0.317699	0.753263	0.892963	-4.75907
SLC9A2	-0.555761	-1.81099	-0.317213	0.753627	0.893245	-4.74671
GNA13	-0.0294962	6.49051	-0.317206	0.753633	0.893245	-7.12826
SPRED2	0.0486304	5.17122	0.317089	0.75372	0.893245	-6.63998
SNORD17	0.137335	3.21438	0.317057	0.753744	0.893245	-5.78303
GM47234	0.122741	1.39052	0.316708	0.754006	0.893483	-5.66656
VAC14	0.035669	5.95526	0.31661	0.754079	0.893498	-7.10995
SPTBN4	0.458675	-1.23128	0.316462	0.754191	0.893558	-4.84368
TWNK	-0.0640882	4.83073	-0.316151	0.754423	0.893762	-6.41589
ZFP773	-0.198493	1.25229	-0.315832	0.754663	0.893973	-5.24908
WASHC1	0.0366915	5.3185	0.315725	0.754743	0.893996	-6.87665
CDC42BPG	0.085731	3.77682	0.315501	0.754911	0.894123	-6.24979
A930037H05RIK	0.0912704	2.32121	0.315214	0.755127	0.894279	-6.03954
ACHE	-0.447855	1.47858	-0.315164	0.755165	0.894279	-5.05995
ANAPC7	-0.0454984	5.10228	-0.315071	0.755234	0.894289	-6.72085
GM12174	0.0428825	6.19647	0.314637	0.75556	0.894509	-6.97129
NLK	-0.0709165	4.79405	-0.31459	0.755596	0.894509	-6.6017
TMEM17	0.334232	0.00158595	0.314579	0.755603	0.894509	-5.11311
PWWP2A	-0.0445977	5.15879	-0.314481	0.755677	0.894525	-6.73062
WDYHV1	-0.0733419	3.37645	-0.31436	0.755768	0.89456	-6.25988
ARGLU1	-0.0335576	7.24797	-0.313461	0.756443	0.895287	-7.18972
TRPM7	0.0335477	6.98981	0.313265	0.75659	0.895389	-7.20377
SLC25A23	-0.177626	3.75153	-0.313108	0.756708	0.895456	-5.54256
KLHDC8B	0.244059	1.2217	0.31282	0.756925	0.89564	-5.33492
GM47601	0.381311	-0.424262	0.312592	0.757096	0.895699	-5.13158
GM44752	0.14238	1.83641	0.312481	0.757179	0.895699	-5.89241
PRKN	-0.313634	0.263813	-0.312452	0.757201	0.895699	-5.15161
GM29361	0.134174	2.02836	0.312374	0.75726	0.895699	-5.75735
RRBP1	-0.0269683	8.39055	-0.312264	0.757342	0.895699	-7.4986
LCMT1	0.0545186	4.02604	0.312252	0.757351	0.895699	-6.5014
9330162G02RIK	-0.0990776	4.36747	-0.312125	0.757446	0.895699	-6.57996
NHEJ1	-0.082519	2.1104	-0.312103	0.757463	0.895699	-6.04586
GM48624	0.168031	1.10238	0.311947	0.75758	0.895766	-5.62438
MBLAC1	-0.117619	1.54483	-0.311579	0.757857	0.896021	-5.90555
C430019N01RIK	-0.217724	-0.143511	-0.311238	0.758113	0.8962	-5.39474
TINF2	0.0389653	4.23233	0.311215	0.75813	0.8962	-6.65685
BTK	-0.0286877	5.95799	-0.310986	0.758303	0.896283	-6.99744
GHITM	0.0377333	6.06455	0.310863	0.758395	0.896283	-6.99255
PAIP2B	0.0744012	4.16763	0.310827	0.758422	0.896283	-6.28089
BLOC1S6	0.0605436	4.26995	0.310796	0.758445	0.896283	-6.578
CLTA	-0.0326036	7.5736	-0.310549	0.758631	0.896427	-7.41737
GM37618	0.144988	1.49121	0.310472	0.758689	0.896427	-5.83307
DNAJC4	-0.0821315	2.92817	-0.310094	0.758973	0.896635	-6.38043
GM43702	-0.162032	0.357498	-0.310064	0.758995	0.896635	-5.54206
AP3B1	-0.0209647	7.09996	-0.309993	0.759049	0.896635	-7.25309
GM47496	-0.402638	-0.470847	-0.309809	0.759187	0.896635	-4.92985
PRPF38B	-0.0242986	7.80732	-0.309752	0.75923	0.896635	-7.33096
GM45290	-0.11924	2.66166	-0.309669	0.759293	0.896635	-6.12377
GM37233	-0.0607145	3.59417	-0.309626	0.759325	0.896635	-6.51327
GM10509	-0.179591	0.176013	-0.309587	0.759354	0.896635	-5.42018
A630052C17RIK	0.1622	0.835189	0.309272	0.759591	0.896803	-5.4945
EDF1	0.0442551	6.71924	0.309236	0.759618	0.896803	-7.22638
GPR19	-0.175752	1.6946	-0.309145	0.759686	0.896811	-5.72175
SPOP	0.0280455	6.73197	0.309062	0.759749	0.896813	-7.22745
RPS13-PS1	0.073103	2.61518	0.308976	0.759813	0.896817	-6.00718
GM10136	0.0527781	5.57692	0.3088	0.759946	0.896901	-6.85037
ASPA	0.716355	-1.37921	0.308568	0.76012	0.897035	-4.75263
ADARB1	0.457857	1.31316	0.308362	0.760275	0.897093	-4.92223
RUSC1	-0.189299	1.91562	-0.308331	0.760299	0.897093	-5.77801
KEAP1	0.0427515	5.3318	0.308259	0.760353	0.897093	-6.87193
1810062O18RIK	0.303926	0.0674764	0.308067	0.760498	0.897158	-5.06249
THUMPD3	-0.0402764	4.77655	-0.30801	0.76054	0.897158	-6.65629
NT5M	-0.0959048	3.04781	-0.307942	0.760591	0.897158	-6.03256
CD1D1	-0.123163	3.18383	-0.307828	0.760677	0.897187	-6.06698
GM8925	0.0945707	2.73959	0.307437	0.760971	0.897436	-6.00777
TBC1D10C	-0.143496	3.23843	-0.307247	0.761114	0.897436	-5.90304
BMP2K	-0.0420603	5.72186	-0.307208	0.761143	0.897436	-6.9982
GM37702	-0.229328	0.660134	-0.307129	0.761203	0.897436	-5.44337
6430550D23RIK	-0.217052	0.760899	-0.307079	0.761241	0.897436	-5.38793
TEX9	0.167711	2.87814	0.30706	0.761255	0.897436	-5.58565
GM41442	-0.189733	0.14601	-0.306906	0.761371	0.897452	-5.48133
KIF2A	-0.0301492	6.30646	-0.306724	0.761508	0.897452	-6.99813
ADGRL4	-0.0970984	6.70154	-0.306685	0.761537	0.897452	-6.43774
NAXD	-0.0545251	4.72627	-0.306677	0.761544	0.897452	-6.71019
GM44751	-0.125454	-0.56941	-0.306584	0.761613	0.897452	-5.90102
TTC4	-0.0461417	4.68217	-0.306554	0.761636	0.897452	-6.56363
GM6863	0.0494597	5.23621	0.306335	0.761801	0.897574	-6.79899
TBC1D10B	0.030945	6.25029	0.306133	0.761953	0.897635	-7.2148
ING4	-0.221766	0.78197	-0.306104	0.761975	0.897635	-5.48155
SCFD1	0.0390518	5.24397	0.30599	0.76206	0.897664	-6.8705
FAM104A	-0.0459118	4.68458	-0.305765	0.762229	0.897791	-6.73224
GM28809	0.350812	-0.370618	0.305581	0.762368	0.897883	-5.13064
TIPARP	-0.0680187	3.89709	-0.305462	0.762458	0.897916	-6.62779
GM13039	-0.120388	0.658964	-0.305217	0.762642	0.897983	-5.47178
AKAP12	-0.374415	-0.418101	-0.305176	0.762673	0.897983	-5.16645
PRDM15	-0.0470848	4.72882	-0.305059	0.762761	0.897983	-6.58636
RPL18A-PS1	0.0481141	4.78948	0.304931	0.762858	0.897983	-6.6528
3110056K07RIK	-0.0970758	2.49338	-0.304908	0.762875	0.897983	-5.94121
GM15429	-0.160626	-0.0273377	-0.304899	0.762882	0.897983	-5.3558
EXO5	0.0893658	3.23366	0.304447	0.763222	0.898308	-6.11346
UBA52-PS	-0.0561962	4.31782	-0.304334	0.763307	0.898308	-6.54827
SLC9A8	-0.0501933	5.04003	-0.304289	0.763341	0.898308	-6.74127
ERF	-0.0697841	4.05395	-0.304068	0.763508	0.898431	-6.29802
2810039B14RIK	-0.375011	0.800178	-0.30375	0.763747	0.898516	-5.13889
1700048O20RIK	0.609104	-0.798344	0.303398	0.764012	0.898516	-4.88089
NR2C2AP	0.0856651	2.96978	0.303378	0.764028	0.898516	-6.16859
GM6035	-0.104618	2.23383	-0.303364	0.764038	0.898516	-5.8017
ANKRD40	-0.0369068	5.47344	-0.303346	0.764052	0.898516	-6.92426
4930596I21RIK	0.303648	-0.0971589	0.30334	0.764056	0.898516	-5.33779
GM45203	0.215193	1.04468	0.303241	0.76413	0.898516	-5.46258
GM13653	0.0925654	2.21622	0.303163	0.76419	0.898516	-5.84585
GM25360	0.273907	0.598335	0.303143	0.764204	0.898516	-5.19707
AC158975.2	0.12068	1.30992	0.303097	0.764239	0.898516	-5.65081
FGFR1OP2	-0.0239494	7.15344	-0.303079	0.764253	0.898516	-7.27199
CNTRL	0.0243138	8.01157	0.302876	0.764405	0.89857	-7.41806
PTPN9	-0.0447112	4.08784	-0.302855	0.764422	0.89857	-6.51688
GM16575	0.131269	1.82293	0.302677	0.764556	0.898656	-5.88414
DMAC1	0.0492745	4.73633	0.30231	0.764832	0.898909	-6.7933
AC167363.2	-0.181841	0.442518	-0.302185	0.764927	0.898948	-5.46249
GM13199	-0.284914	0.0467275	-0.301801	0.765216	0.899064	-5.22959
GM6533	-0.12605	1.32483	-0.301785	0.765228	0.899064	-5.50189
ZSCAN22	0.0778256	3.94161	0.301773	0.765237	0.899064	-6.29551
4930549C15RIK	0.292092	-0.0378858	0.301729	0.76527	0.899064	-5.3578
FAM207A	0.0598724	3.9165	0.301604	0.765364	0.899102	-6.51146
ERBB3	-0.110826	2.15716	-0.301327	0.765573	0.899209	-5.94939
CBR1	0.123524	3.46447	0.301262	0.765622	0.899209	-5.80695
GM49189	-0.206861	0.0114955	-0.30124	0.765639	0.899209	-5.3279
GM20548	0.174861	0.536432	0.300852	0.765931	0.89948	-5.503
TVP23B	0.0757676	3.49483	0.300561	0.766151	0.899524	-6.18604
RPS11	-0.0332097	7.52493	-0.300529	0.766175	0.899524	-7.2692
SPRTN	-0.048093	4.70908	-0.300429	0.76625	0.899524	-6.71365
SPTLC2	-0.0302689	6.23059	-0.300422	0.766255	0.899524	-7.18931
GSTM4	0.0613118	3.19622	0.300396	0.766275	0.899524	-6.36537
EMC3	-0.0375022	4.97075	-0.30023	0.7664	0.899582	-6.81074
MT-ND4L	-0.13472	1.35186	-0.300168	0.766447	0.899582	-5.46765
RAB8A	-0.0330958	6.31155	-0.300004	0.766571	0.899656	-7.19574
GM4735	0.100518	0.479102	0.299911	0.766641	0.899666	-5.69731
GM37447	-0.200615	1.38183	-0.299352	0.767062	0.900089	-5.49131
GM13611	0.0751403	3.28541	0.299259	0.767133	0.900099	-6.09633
ALDH1B1	-0.0444021	3.12609	-0.299174	0.767197	0.900103	-6.78654
CBY1	0.0600415	3.86443	0.298878	0.76742	0.900292	-6.42514
AC159289.2	0.0977367	2.55885	0.298758	0.767511	0.900306	-5.89417
PHACTR1	0.662322	-0.391647	0.2987	0.767554	0.900306	-4.76383
GM5113	-0.161773	1.85388	-0.298477	0.767722	0.900431	-5.55194
A530032D15RIK	0.121466	0.61411	0.298385	0.767792	0.900441	-5.76757
RELT	-0.0356577	4.52211	-0.297946	0.768123	0.900752	-6.85922
STEAP3	0.0702225	3.81198	0.29779	0.768241	0.900752	-6.35131
GM48062	-0.185603	0.921715	-0.297787	0.768243	0.900752	-5.37566
AP2B1	0.0284065	6.65963	0.297708	0.768303	0.900752	-7.16643
GM15927	0.176382	0.823824	0.297541	0.768429	0.900783	-5.35423
MTO1	-0.0671769	4.7418	-0.29751	0.768452	0.900783	-6.67118
PGAP2	0.0522215	4.01299	0.29725	0.768649	0.90083	-6.5507
SLC37A4	-0.0632956	3.72629	-0.297209	0.768679	0.90083	-6.40074
ZFP982	-0.213006	2.14002	-0.297175	0.768705	0.90083	-5.40782
HGH1	0.0759349	3.67371	0.297132	0.768738	0.90083	-6.18804
ARF3	-0.0382298	6.32427	-0.296986	0.768848	0.900838	-7.08909
AC132460.3	0.161746	0.600696	0.296961	0.768867	0.900838	-5.69734
WDR25	0.130997	1.98815	0.296744	0.76903	0.900957	-5.73436
GM26792	-0.113626	2.0036	-0.296361	0.76932	0.901224	-5.83726
LONRF3	0.0469359	4.306	0.295945	0.769634	0.90152	-6.78626
TNS2	0.182004	1.44366	0.295738	0.76979	0.901631	-5.52691
AVPI1	-0.156099	1.46968	-0.29524	0.770167	0.90189	-5.52148
GM45660	-0.105527	1.40784	-0.295152	0.770233	0.90189	-5.60704
MSH5	0.14722	1.82569	0.295126	0.770252	0.90189	-5.72292
MPP4	-0.6826	-1.43957	-0.29512	0.770257	0.90189	-4.76083
DOCK3	0.526947	-0.367816	0.294986	0.770358	0.901893	-4.89703
CLEC1B	-0.309283	-0.680851	-0.294943	0.770391	0.901893	-5.09966
PM20D2	0.746536	-1.51492	0.294872	0.770444	0.901893	-4.7487
FAM213A	0.23044	2.93035	0.294528	0.770704	0.902126	-5.38166
PKNOX1	-0.036772	5.08505	-0.294395	0.770804	0.902171	-6.78277
GM3081	-0.150541	0.945112	-0.294188	0.770961	0.902228	-5.65898
MBD5	0.0527601	4.85178	0.294142	0.770996	0.902228	-6.66543
GM6125	0.0906897	1.78033	0.294087	0.771037	0.902228	-5.74963
TRIM32	0.111953	3.07972	0.2937	0.77133	0.902314	-5.90516
ST6GALNAC2	-0.295601	0.996574	-0.293662	0.771358	0.902314	-5.24568
GM37137	0.305005	-0.153587	0.293596	0.771408	0.902314	-5.16776
APLF	0.071464	3.98353	0.293548	0.771445	0.902314	-6.38365
UBE2A	-0.0352103	4.56787	-0.293521	0.771465	0.902314	-6.83596
2310061I04RIK	0.078834	4.19045	0.293499	0.771482	0.902314	-6.40137
RAB4A	0.246153	1.42896	0.29342	0.771541	0.902314	-5.08497
ZSCAN21	-0.0779179	3.89197	-0.29327	0.771655	0.902336	-6.33406
PICK1	0.162468	1.91872	0.293154	0.771743	0.902336	-5.52078
CHAC2	0.172353	1.20991	0.293076	0.771802	0.902336	-5.6265
CCDC60	0.500881	-1.4181	0.293052	0.771819	0.902336	-4.74886
FOXP4	0.0368193	5.50402	0.292989	0.771867	0.902336	-6.77902
IPP	-0.0739893	3.47568	-0.292802	0.772009	0.902429	-6.25345
RACGAP1	-0.0282002	6.53788	-0.292703	0.772083	0.902444	-7.337
GM8066	-0.126542	2.02337	-0.292568	0.772186	0.902492	-5.71348
GM8618	0.145514	-0.0207113	0.292417	0.7723	0.902554	-5.26066
GM42573	0.0768514	2.89259	0.292112	0.77253	0.902694	-6.05068
LMO2	0.0258702	7.96894	0.292095	0.772543	0.902694	-7.18147
GM13833	0.136981	1.34542	0.291565	0.772944	0.902912	-5.70663
EBAG9	-0.0629617	3.93123	-0.291471	0.773015	0.902912	-6.38674
GM26397	0.175331	1.54729	0.291446	0.773034	0.902912	-5.45476
ARFGAP3	0.0673904	3.656	0.291367	0.773094	0.902912	-6.38843
MAP1B	0.274935	-0.486846	0.291323	0.773126	0.902912	-5.18265
GM5292	0.161945	0.281649	0.291318	0.77313	0.902912	-5.25327
FLYWCH2	-0.47797	0.73117	-0.291083	0.773308	0.902912	-4.9372
GM11878	-0.099385	1.94833	-0.290858	0.773478	0.902912	-5.7303
TMEM240	-0.197786	0.480975	-0.290854	0.773481	0.902912	-5.26928
6330418K02RIK	-0.19739	-0.0891732	-0.290803	0.77352	0.902912	-5.3749
COX16	-0.203404	-0.0159797	-0.290778	0.773539	0.902912	-5.2888
MYO5C	-0.557918	1.27525	-0.290617	0.773661	0.902912	-4.91758
PGAP3	0.157647	1.42702	0.290607	0.773668	0.902912	-5.53056
GM11696	-0.106442	1.88507	-0.290557	0.773706	0.902912	-5.67974
GM16150	0.513074	0.596721	0.290555	0.773708	0.902912	-4.91601
TSACC	-0.20195	0.519122	-0.290493	0.773754	0.902912	-5.16673
GM16853	0.279056	0.472625	0.290466	0.773775	0.902912	-5.14142
GM12940	0.110551	3.19172	0.290308	0.773894	0.902979	-6.16467
GM10080	0.120809	0.623207	0.290079	0.774068	0.903028	-5.57932
GM37900	0.207681	0.610313	0.290055	0.774085	0.903028	-5.43234
GM10443	0.0455304	5.26023	0.290007	0.774122	0.903028	-6.80329
A930005H10RIK	-0.156727	1.58257	-0.289909	0.774196	0.903028	-5.45721
LMTK2	0.039275	5.57551	0.289846	0.774243	0.903028	-6.9588
ZFP605	-0.104723	2.76697	-0.289613	0.77442	0.903162	-5.9599
RPL36A-PS3	0.0715548	2.47699	0.289327	0.774636	0.903233	-6.07942
AC154912.3	0.115598	2.59808	0.289281	0.774671	0.903233	-6.23214
GM48678	-0.0942172	2.70531	-0.289259	0.774688	0.903233	-6.11681
ZNHIT2	-0.0672903	3.27451	-0.289207	0.774728	0.903233	-6.33522
PKN2	0.0433582	5.97112	0.288912	0.774951	0.903406	-6.97837
A930004J17RIK	0.0984302	3.71989	0.288848	0.774999	0.903406	-6.48499
FMO5	0.0695577	2.50471	0.288749	0.775074	0.903422	-6.27466
ADSS	-0.0290923	6.63209	-0.288524	0.775244	0.903489	-7.17671
GOLGA2	0.0257311	6.42712	0.288511	0.775254	0.903489	-7.16398
PTPN14	0.72823	0.161716	0.288119	0.775551	0.903762	-4.79324
ZFP825	-0.104141	1.77628	-0.287641	0.775912	0.904112	-5.82373
KANSL2-PS	-0.141385	0.745326	-0.287043	0.776365	0.904568	-5.36299
SHANK3	-0.678746	2.832	-0.286907	0.776468	0.904605	-4.87913
RBM7	-0.0302252	5.46244	-0.286826	0.77653	0.904605	-6.97421
GM26580	0.329646	0.505013	0.286757	0.776582	0.904605	-5.11262
ZDHHC13	0.05313	4.21224	0.286581	0.776715	0.904658	-6.5975
RAB3GAP1	-0.0275665	6.08832	-0.286534	0.77675	0.904658	-7.00273
C920021L13RIK	-0.248165	-0.139072	-0.286306	0.776923	0.9047	-5.28246
ZFP451	0.0404709	6.24024	0.286221	0.776987	0.9047	-6.97384
GM4707	-0.0828948	2.3143	-0.286208	0.776997	0.9047	-6.12687
GM3362	-0.0501306	4.58754	-0.286161	0.777033	0.9047	-6.57386
SDHAF2	0.0469141	4.55771	0.285934	0.777205	0.904828	-6.69259
GM5903	-0.104161	0.672941	-0.285277	0.777703	0.905301	-5.52688
TOGARAM1	-0.0370969	5.25023	-0.285234	0.777735	0.905301	-6.74136
GM12992	-0.190199	0.414735	-0.285051	0.777874	0.905313	-5.34121
TAP1	0.0252726	7.02304	0.284982	0.777926	0.905313	-7.21111
HAUS8	-0.040454	4.51378	-0.284938	0.777959	0.905313	-6.81723
FAM76A	0.0388098	4.66799	0.284861	0.778018	0.905313	-6.73737
9130019P16RIK	-0.192768	-0.16872	-0.284814	0.778054	0.905313	-5.33081
GM16020	0.148316	0.575737	0.284594	0.77822	0.905436	-5.38288
FNDC3A	-0.0276183	6.69436	-0.284461	0.778321	0.905458	-7.19059
GIMAP1OS	-0.555761	-2.29401	-0.284371	0.778389	0.905458	-4.74959
SNX15	-0.0767629	3.42523	-0.284237	0.77849	0.905458	-6.22888
GM12854	-0.112068	-0.0398491	-0.284154	0.778553	0.905458	-5.61331
ZBTB26	-0.0793742	2.98912	-0.284148	0.778558	0.905458	-6.01812
AC122453.1	-0.0520637	4.4926	-0.28408	0.77861	0.905458	-6.5817
XAF1	-0.0682907	3.7993	-0.283319	0.779186	0.906024	-6.56314
MTERF1A	0.234387	0.829838	0.283274	0.77922	0.906024	-5.51424
GSTP-PS	-0.0837119	2.23219	-0.282945	0.77947	0.906124	-5.91347
GM19353	0.150944	0.632964	0.28292	0.779489	0.906124	-5.40225
EPS8L1	0.235603	2.71761	0.282917	0.779492	0.906124	-5.84538
GCLC	0.040705	5.18852	0.282772	0.779601	0.90618	-6.72316
ZCCHC14	-0.259881	-0.135571	-0.282672	0.779677	0.906196	-5.20457
SHARPIN	-0.0337173	5.04155	-0.282425	0.779864	0.906342	-6.89548
MIER3	0.032112	5.42662	0.282206	0.780031	0.906464	-6.93764
TAF3	0.0329943	5.72346	0.282108	0.780104	0.906469	-6.9649
1700029J07RIK	0.362382	-0.308984	0.282003	0.780184	0.906469	-4.97945
HIST1H1C	0.0322832	9.14566	0.281917	0.78025	0.906469	-7.62112
GM19605	-0.0824093	2.77514	-0.281874	0.780282	0.906469	-6.14481
GM16416	0.156017	0.296394	0.281724	0.780396	0.90647	-5.2713
GM9042	0.174844	2.24833	0.281709	0.780407	0.90647	-5.78815
LOCKD	0.0534912	3.86272	0.281544	0.780532	0.906531	-6.48925
GM6363	0.0739642	2.29954	0.281478	0.780583	0.906531	-6.03641
RAB44	0.0269844	5.24137	0.280771	0.781119	0.907082	-7.37636
MNAT1	0.0590517	4.59195	0.280598	0.78125	0.907083	-6.56016
RPL35	-0.03767	6.90743	-0.280581	0.781263	0.907083	-7.13915
GM6030	0.0969486	1.48019	0.280525	0.781306	0.907083	-5.71359
GM48585	0.163181	2.49367	0.280367	0.781425	0.907143	-5.97134
CMTM8	0.268744	1.21855	0.28028	0.781491	0.907143	-5.20334
CCDC130	0.0592147	3.38432	0.280212	0.781543	0.907143	-6.35426
C8G	-0.184366	1.02492	-0.279978	0.781721	0.907278	-5.41233
GM47773	0.221519	0.998096	0.279594	0.782012	0.907391	-5.4698
BC022960	0.160123	0.830865	0.279585	0.782018	0.907391	-5.64312
GM37437	0.54037	-0.0161615	0.279584	0.782019	0.907391	-4.93661
GM42466	-0.127299	1.42696	-0.279523	0.782065	0.907391	-5.87187
DLG1	0.0290628	6.0013	0.279272	0.782256	0.907439	-6.98362
SORBS2	-0.555761	-1.94245	-0.279243	0.782278	0.907439	-4.75002
SPIRE2	0.572333	-0.999327	0.27894	0.782508	0.907439	-4.81712
GNPTG	-0.0772367	3.25585	-0.27893	0.782515	0.907439	-6.2665
GM13127	-0.166047	0.524964	-0.278922	0.782522	0.907439	-5.34194
GDPGP1	-0.0735903	3.03956	-0.278921	0.782522	0.907439	-6.14611
ITGB4	-0.177958	1.44719	-0.278861	0.782568	0.907439	-5.25709
4921511C10RIK	0.214006	-0.305016	0.278793	0.78262	0.907439	-5.5677
MORN4	-0.508665	-0.616098	-0.278674	0.782709	0.907439	-4.77156
GM42611	0.146645	1.50831	0.278654	0.782725	0.907439	-5.82852
CADPS2	0.0886482	3.23185	0.278431	0.782894	0.907504	-5.8351
ZFP783	0.109116	4.07454	0.278311	0.782985	0.907504	-5.98476
CMTR1	0.0876564	2.07425	0.278228	0.783048	0.907504	-5.97996
GM44261	-0.125637	0.855537	-0.278222	0.783053	0.907504	-5.39032
CLASP2	0.0292996	6.22644	0.278173	0.78309	0.907504	-7.07585
PLK-PS1	0.174215	0.429931	0.277988	0.78323	0.907595	-5.40635
QSER1	0.0353875	6.77554	0.277849	0.783336	0.907646	-7.09387
DMAP1	-0.0523171	4.03315	-0.277638	0.783497	0.907689	-6.43334
GM10643	-0.283723	-0.284421	-0.277637	0.783497	0.907689	-5.09386
TOX	0.500881	-0.978459	0.2775	0.783601	0.907705	-4.75016
DPM3	-0.0601192	4.84514	-0.277456	0.783634	0.907705	-6.67128
CGGBP1	0.0270305	6.49419	0.277128	0.783883	0.907847	-7.11551
ANKRD29	0.590384	-1.26302	0.277127	0.783884	0.907847	-4.75672
PET100	0.0466208	4.76362	0.277047	0.783945	0.907847	-6.74307
MC5R	-0.49472	2.7596	-0.276939	0.784027	0.907847	-4.92413
FLAD1	-0.0519997	3.9459	-0.276887	0.784067	0.907847	-6.41905
CT485613.4	0.0709577	3.09165	0.276588	0.784294	0.908038	-6.1202
SMIM15	0.0551952	4.65233	0.276407	0.784431	0.908126	-6.7118
RPL30-PS1	0.0823204	2.00363	0.276197	0.78459	0.908239	-5.75595
SC5D	0.0449531	3.50816	0.275974	0.78476	0.90831	-6.48256
GEMIN2	0.0702854	3.49148	0.275935	0.784789	0.90831	-6.22269
MED17	0.0339989	5.22647	0.275872	0.784838	0.90831	-6.87778
CCSER1	-0.535183	-0.677032	-0.275428	0.785175	0.908597	-4.75146
TMEM253	-0.192875	1.08407	-0.275314	0.785261	0.908597	-5.31688
ACAD12	-0.172141	1.55367	-0.275301	0.785271	0.908597	-5.38912
PDCD6IP	-0.0219246	7.47222	-0.275035	0.785474	0.908759	-7.35483
TBC1D19	-0.135033	2.61784	-0.274398	0.785957	0.909239	-5.6865
GM45515	-0.209064	-0.315011	-0.274238	0.786079	0.909239	-5.36289
2610044O15RIK8	-0.0877852	3.45523	-0.274232	0.786083	0.909239	-6.11095
B930086L07RIK	-0.106308	1.85731	-0.274163	0.786136	0.909239	-6.08801
STX1B	-0.322786	-0.535894	-0.273977	0.786278	0.909307	-4.9454
EPHA10	-0.0505149	4.50967	-0.273922	0.786319	0.909307	-6.5028
PLGRKT	0.0651028	4.64533	0.27379	0.786419	0.909351	-6.40449
CENPO	0.0390886	4.52952	0.27368	0.786503	0.909377	-6.64514
ZFP286	-0.229564	1.45141	-0.273515	0.786629	0.90945	-5.23343
TATDN1	0.0754029	3.04327	0.273323	0.786775	0.909542	-6.15808
CEP120	0.0335897	5.23162	0.273229	0.786846	0.909542	-6.85927
GALNS	-0.0336935	4.97921	-0.273166	0.786894	0.909542	-7.12339
3110001I22RIK	0.0758595	2.14514	0.272811	0.787163	0.909759	-6.00338
WDR82	0.0319077	6.52864	0.272756	0.787206	0.909759	-7.09939
EXOC1	0.0282082	5.46134	0.272527	0.78738	0.909889	-6.97282
GM8539	0.142267	0.0528412	0.272085	0.787716	0.910084	-5.35804
GM6344	0.141655	-0.0236209	0.271994	0.787785	0.910084	-5.26526
GM43080	-0.213576	-0.070846	-0.271948	0.78782	0.910084	-5.30691
FAM171A2	-0.466089	0.541038	-0.271934	0.787831	0.910084	-4.92037
2900052L18RIK	-0.408566	0.643816	-0.271897	0.787859	0.910084	-5.04712
GM37738	0.14683	0.459259	0.271707	0.788003	0.910106	-5.62168
FAM129C	-0.154203	0.757775	-0.271589	0.788093	0.910106	-5.40348
MAFG	0.0294981	5.80863	0.271573	0.788105	0.910106	-7.11362
CHDH	-0.0378971	3.43213	-0.271545	0.788126	0.910106	-7.07326
1110019D14RIK	0.24335	0.578037	0.271286	0.788323	0.910201	-5.29751
HOXB4	0.0803428	3.12402	0.271274	0.788332	0.910201	-6.21224
SNORA23	-0.106119	2.65823	-0.271118	0.788451	0.910267	-5.92693
BATF	0.0597519	3.76494	0.270936	0.788589	0.910322	-6.43512
NDUFS2	-0.0274704	6.70094	-0.270867	0.788642	0.910322	-7.20155
EEF1AKMT1	-0.0523936	3.21529	-0.270765	0.78872	0.910322	-6.42177
ABHD14A	-0.0869863	3.57375	-0.27067	0.788792	0.910322	-5.95992
CLCA3A1	0.621464	0.0617918	0.270647	0.788809	0.910322	-4.78136
GLO1	0.0430233	4.64364	0.270373	0.789018	0.910408	-6.57108
GM16585	-0.180601	0.126357	-0.270267	0.789098	0.910408	-5.23421
TMBIM4	-0.0375337	4.54474	-0.270265	0.7891	0.910408	-6.66457
VANGL1	-0.440734	-0.327164	-0.270187	0.789159	0.910408	-4.75097
PRSS12	0.210423	-0.237715	0.270077	0.789243	0.910408	-5.20331
CAB39L	0.0454783	4.92846	0.27006	0.789256	0.910408	-6.76912
INTS12	-0.0582995	3.60961	-0.269972	0.789323	0.910414	-6.64649
ATG4B	-0.0475731	4.93897	-0.269863	0.789406	0.910422	-6.73831
GM8730	-0.0439809	6.08268	-0.269799	0.789455	0.910422	-7.03225
GM49703	-0.154592	0.617107	-0.269506	0.789678	0.910574	-5.47781
UBN2	-0.0346733	6.80967	-0.269463	0.78971	0.910574	-7.16164
GM32031	-0.197299	0.442893	-0.269127	0.789966	0.91068	-5.29052
GM47657	-0.117998	1.93323	-0.269027	0.790042	0.91068	-5.82562
CT030665.1	0.143467	0.24796	0.269025	0.790044	0.91068	-5.26605
CD2BP2	-0.0335219	5.45003	-0.268987	0.790073	0.91068	-6.90698
GM37485	-0.216589	-0.286598	-0.268817	0.790202	0.91068	-5.27295
RPUSD4	-0.0610762	3.74608	-0.268726	0.790271	0.91068	-6.34308
CEP85L	-0.0302415	5.34183	-0.268513	0.790434	0.91068	-6.99034
TM9SF1	-0.0292565	4.83432	-0.268471	0.790465	0.91068	-6.81402
2810410L24RIK	0.53982	-0.588625	0.268465	0.79047	0.91068	-4.79744
PPIL2	-0.0272546	5.69783	-0.268354	0.790554	0.91068	-6.95767
DHX16	0.0268274	6.55767	0.268217	0.790659	0.91068	-7.17809
EEF1B2	0.0269205	8.93634	0.268174	0.790692	0.91068	-7.46134
GM10054	0.0716986	2.26828	0.268125	0.790729	0.91068	-5.88374
0610030E20RIK	-0.0407568	5.17045	-0.268021	0.790808	0.91068	-6.86445
AC125544.1	0.168087	0.0258686	0.268008	0.790818	0.91068	-5.56581
GALK2	-0.0454631	4.30508	-0.26796	0.790855	0.91068	-6.5283
AGBL3	0.223986	0.947891	0.267956	0.790857	0.91068	-5.14732
KCNK12	-0.0468127	4.14224	-0.267828	0.790955	0.910721	-6.68433
GM48965	-0.143034	0.690914	-0.267677	0.79107	0.910729	-5.62515
HEXIM1	-0.0502664	4.65479	-0.267656	0.791086	0.910729	-6.69708
GM47963	-0.145343	0.706465	-0.267436	0.791254	0.910851	-5.48043
AIF1L	-0.532662	-1.02314	-0.267216	0.791421	0.910904	-4.75621
R3HCC1	-0.0551457	4.322	-0.267202	0.791432	0.910904	-6.29026
INSRR	-0.555761	-1.83633	-0.267129	0.791487	0.910904	-4.75098
CDK10	-0.0729621	3.61716	-0.267049	0.791548	0.910904	-6.23431
ZFP820	0.177916	2.22897	0.266621	0.791874	0.911208	-5.30829
ASAP1	0.0184997	7.83366	0.266479	0.791983	0.911261	-7.41095
PLD6	-0.274607	0.762183	-0.266204	0.792192	0.91143	-5.08428
GM37677	0.10815	2.29802	0.265808	0.792493	0.911706	-5.97825
CNOT3	0.0205382	6.83269	0.265672	0.792597	0.911753	-7.2201
PDE9A	0.500881	-2.22764	0.265365	0.79283	0.911892	-4.75112
GM38043	0.12396	1.31187	0.265336	0.792853	0.911892	-5.69293
SLC22A5	-0.0728483	3.12452	-0.26527	0.792903	0.911892	-6.07871
RPS11-PS3	0.107709	0.723232	0.265126	0.793013	0.911946	-5.43416
LSM14A	-0.0198624	6.62437	-0.264985	0.79312	0.911998	-7.17655
1700007J10RIK	0.169254	0.541781	0.264847	0.793226	0.912001	-5.35317
3830408C21RIK	-0.279407	-0.213241	-0.264749	0.7933	0.912001	-5.04438
TCTN3	0.0911079	2.49822	0.264737	0.793309	0.912001	-5.7923
FAM91A1	0.0222945	6.32692	0.264572	0.793435	0.912075	-7.15127
0610012G03RIK	-0.0519841	4.30211	-0.264429	0.793544	0.912129	-6.59878
TRNAU1AP	-0.040452	4.48617	-0.263913	0.793937	0.912471	-6.55141
FTX	0.0935653	3.74464	0.263875	0.793966	0.912471	-6.37575
GM9625	0.0498049	4.21641	0.263613	0.794166	0.912629	-6.56554
2410004B18RIK	-0.0602639	3.91957	-0.263298	0.794406	0.912833	-6.48234
RELL2	-0.393076	-0.0268528	-0.263184	0.794493	0.912861	-4.89575
ATXN2	0.0308637	6.2608	0.262936	0.794682	0.913007	-7.06548
KCNK6	0.0400617	3.00509	0.26269	0.79487	0.913111	-6.69814
PIAS4	-0.0389674	4.58092	-0.262655	0.794897	0.913111	-6.72351
RPS13-PS5	0.103317	1.03662	0.262548	0.794978	0.913133	-5.55789
CLCN2	-0.141265	1.80715	-0.262419	0.795076	0.913174	-5.46822
MVK	-0.0640029	2.83897	-0.262039	0.795366	0.913435	-6.22327
TTC9C	0.0407001	5.25003	0.261479	0.795793	0.913854	-6.86768
6030443J06RIK	-0.21881	-0.232029	-0.261144	0.796048	0.914064	-5.17687
GM10101	-0.184296	-0.158731	-0.261077	0.7961	0.914064	-5.33229
GM16153	-0.0758062	2.80625	-0.260649	0.796426	0.914288	-6.01254
ZKSCAN1	-0.0329025	6.25052	-0.260631	0.79644	0.914288	-6.88077
CASD1	-0.0434741	5.19827	-0.260558	0.796495	0.914288	-6.74372
GM45797	0.17041	-0.296778	0.260494	0.796544	0.914288	-5.48422
FSCN2	-0.297676	-0.341621	-0.26035	0.796654	0.914342	-5.21546
HMGB1-PS3	0.142423	0.121302	0.260084	0.796857	0.914504	-5.2938
CXXC1	0.0284179	6.11058	0.259942	0.796965	0.914556	-7.01753
SREK1IP1	-0.0472888	4.95585	-0.259451	0.79734	0.914915	-6.67543
GM48088	0.090473	1.56449	0.259205	0.797528	0.914969	-5.64641
GM15745	0.071807	3.5936	0.259149	0.797571	0.914969	-6.23756
TTC30A1	0.111035	1.41251	0.25913	0.797585	0.914969	-5.65691
RAB5C	-0.0259892	6.30507	-0.259062	0.797637	0.914969	-7.20064
GM17786	0.106165	1.02094	0.258805	0.797833	0.915123	-5.49874
RNF141	-0.0396488	4.60594	-0.258431	0.798119	0.915313	-6.71588
HYPK	0.120193	0.951915	0.258423	0.798125	0.915313	-5.50723
E430024P14RIK	-0.118013	-0.692004	-0.258343	0.798186	0.915313	-5.70286
LAMTOR2	0.0362956	4.86521	0.258045	0.798414	0.915503	-6.89284
TNFSF10	-0.108688	3.86983	-0.257768	0.798625	0.915673	-5.7666
TMEM98	-0.460934	0.749051	-0.257434	0.79888	0.91586	-4.78394
SP3OS	0.134833	1.26822	0.257391	0.798912	0.91586	-5.67149
GM6793	0.0959584	1.27387	0.256685	0.799452	0.916406	-5.70544
SPECC1	0.0284743	5.48233	0.256481	0.799608	0.916467	-7.1081
CDH24	0.157352	1.65205	0.256453	0.799629	0.916467	-5.52611
MXD3	-0.0347044	3.36965	-0.256085	0.79991	0.916716	-6.73231
GM10277	-0.168229	0.999319	-0.256004	0.799972	0.916716	-5.32972
PI4KB	0.045784	4.51494	0.255909	0.800044	0.916728	-6.66058
4933433G15RIK	0.322036	-0.38504	0.255643	0.800248	0.916764	-5.01279
GM37660	0.30334	-0.151209	0.255624	0.800262	0.916764	-5.25586
MTHFD2L	-0.135293	2.09586	-0.255559	0.800311	0.916764	-5.40764
UBA3	0.0449316	4.86926	0.25554	0.800326	0.916764	-6.73223
EGF	0.14	1.04301	0.255439	0.800404	0.916782	-5.41852
GM14295	0.175824	1.15501	0.255133	0.800637	0.916907	-5.37808
GM48586	0.130196	1.79464	0.255131	0.800638	0.916907	-5.82665
DYNC2H1	0.0604406	4.70128	0.254964	0.800766	0.916982	-6.48707
H2AFY	0.0144873	9.24727	0.254705	0.800964	0.917123	-7.56009
GM4754	0.0488597	3.57211	0.25464	0.801014	0.917123	-6.34157
GM10029	0.108153	0.476664	0.254266	0.8013	0.917312	-5.45179
YIPF6	-0.0500046	4.37116	-0.254259	0.801305	0.917312	-6.56598
LGALS4	0.0951462	2.1487	0.25381	0.801648	0.917619	-5.70079
MYEF2	-0.0416497	4.80849	-0.253745	0.801698	0.917619	-6.65409
KATNA1	-0.0443336	4.07363	-0.253445	0.801927	0.917749	-6.58802
ZDHHC4	0.045349	4.40226	0.253417	0.801949	0.917749	-6.62027
GM14274	-0.141038	0.410873	-0.253351	0.801999	0.917749	-5.33977
SRP54C	0.0792715	2.78275	0.253117	0.802177	0.917831	-6.12916
ZNRD1	-0.0590202	3.64699	-0.252929	0.802321	0.917831	-6.35008
CBLL1	0.0588026	3.75125	0.252781	0.802435	0.917831	-6.4068
SCAF8	0.0267633	6.27096	0.252547	0.802613	0.917831	-7.04588
AP2S1	0.0365044	5.60937	0.252537	0.802621	0.917831	-7.01395
TMEM141	0.0861733	1.73881	0.252498	0.802651	0.917831	-5.95439
INO80	0.0237739	6.46587	0.252436	0.802699	0.917831	-7.13804
GM15387	0.104524	0.356896	0.25233	0.802779	0.917831	-5.39576
ZFP932	-0.0798819	3.42732	-0.252263	0.802831	0.917831	-6.05824
RNF24	0.0733734	2.52187	0.252244	0.802845	0.917831	-5.96593
ZFP11	-0.120682	2.31248	-0.252201	0.802878	0.917831	-5.67653
GM8557	-0.121308	0.947151	-0.25216	0.802909	0.917831	-5.41526
NDUFB5	0.0304335	5.36158	0.252124	0.802937	0.917831	-6.91175
NIPA2	0.0477804	3.63335	0.252098	0.802956	0.917831	-6.57202
GM17083	0.119423	1.11945	0.25199	0.803039	0.917831	-5.61913
2810455O05RIK	0.154916	0.300112	0.251884	0.80312	0.917831	-5.42344
GM26625	-0.121436	0.657751	-0.251866	0.803134	0.917831	-5.54449
NOL6	0.0310609	6.02851	0.251644	0.803304	0.917938	-6.90841
ROBO3	0.604052	0.659807	0.251561	0.803367	0.917938	-4.8447
AC091309.1	-0.496502	-0.831493	-0.2515	0.803414	0.917938	-4.75744
GPX1	-0.0246673	9.23686	-0.251328	0.803546	0.918	-7.69681
RPL31-PS16	0.0824718	2.04869	0.251264	0.803594	0.918	-5.77427
TCF19	-0.0442137	4.18416	-0.25109	0.803728	0.918023	-6.87259
GM37101	0.130615	0.990823	0.251074	0.803739	0.918023	-5.68388
SLC10A3	0.061798	3.3738	0.250801	0.803949	0.918158	-6.2517
TXNRD3	0.115593	3.47232	0.250652	0.804062	0.918158	-5.7273
AU041133	0.112794	1.73647	0.250648	0.804065	0.918158	-5.56474
B4GALT1	-0.0225952	6.33967	-0.250593	0.804108	0.918158	-7.25822
BOD1L	-0.0197425	7.71781	-0.250482	0.804192	0.918183	-7.34217
NT5DC3	0.0738421	3.27453	0.250171	0.804431	0.918369	-6.08867
LHFP	0.500881	-2.55533	0.24994	0.804607	0.918369	-4.75228
KLHL2	0.031577	4.5963	0.249799	0.804715	0.918369	-6.7642
AEBP1	-0.277989	0.16104	-0.249718	0.804777	0.918369	-4.95411
KLHL12	0.059224	4.13198	0.249704	0.804788	0.918369	-6.4745
GM15792	0.163698	0.80541	0.24965	0.804829	0.918369	-5.40058
STAR	-0.109488	2.2185	-0.249467	0.804969	0.918369	-5.79461
NEK8	-0.0984891	2.20344	-0.249378	0.805037	0.918369	-5.80046
9330175E14RIK	-0.13979	-0.0998848	-0.249356	0.805054	0.918369	-5.68121
NTPCR	0.0648528	3.54073	0.249252	0.805134	0.918369	-6.27243
YIPF2	-0.106547	2.0863	-0.249248	0.805137	0.918369	-5.7951
CPT2	0.0415992	4.14713	0.249187	0.805184	0.918369	-6.52273
EVC	-0.502907	-1.80563	-0.249145	0.805215	0.918369	-4.8181
RCE1	0.0756975	3.51974	0.249114	0.805239	0.918369	-6.2724
PPP1R35	-0.0456769	3.91313	-0.248998	0.805328	0.918369	-6.44523
F8	0.253463	-0.11197	0.248961	0.805357	0.918369	-4.98348
RBPMS2	0.507593	0.354131	0.248587	0.805643	0.91858	-4.7534
4930447C04RIK	-0.348285	0.94788	-0.248485	0.805721	0.91858	-5.04412
CYB5RL	-0.083802	2.83386	-0.248473	0.805729	0.91858	-6.01819
TRIP10	-0.0587582	3.53073	-0.248257	0.805895	0.918698	-6.22285
CARMIL2	0.106726	4.27061	0.247836	0.806217	0.918881	-5.91982
CCDC122	-0.145508	2.18651	-0.247823	0.806227	0.918881	-5.61127
TCEAL8	-0.0503358	4.63775	-0.247802	0.806243	0.918881	-6.51985
GM7480	0.135797	1.70299	0.247677	0.806339	0.918919	-5.93445
4732471J01RIK	0.152401	1.27684	0.247211	0.806695	0.919253	-5.49065
THNSL1	-0.182337	1.95847	-0.246618	0.807149	0.919699	-5.43624
GM24494	-0.0967133	2.12665	-0.246528	0.807218	0.919706	-5.72553
PCSK7	-0.0397396	4.46941	-0.246442	0.807284	0.91971	-6.84417
GM5459	0.0998136	1.02336	0.245609	0.807922	0.920365	-5.56909
CHMP7	-0.0347387	5.00428	-0.245494	0.808011	0.920393	-6.75156
RPUSD1	-0.0811696	3.08791	-0.245412	0.808074	0.920393	-6.09744
TUBGCP4	-0.0303583	4.63065	-0.245331	0.808135	0.920393	-6.77281
GM15886	0.150026	0.202415	0.245174	0.808256	0.92046	-5.41502
RPL19-PS6	-0.0686524	2.14366	-0.244983	0.808402	0.920523	-5.8363
RPL35A-PS6	-0.0651591	2.17888	-0.244937	0.808437	0.920523	-5.91206
ARPIN	-0.431422	-1.83708	-0.244605	0.808691	0.920653	-4.79182
TMEM181A	0.0557253	3.29849	0.24454	0.808741	0.920653	-6.32228
RPS15A-PS5	0.0631474	2.62657	0.244454	0.808807	0.920653	-6.01729
DONSON	-0.0435706	3.82555	-0.244354	0.808883	0.920653	-6.57622
KCTD13	0.0775523	2.90041	0.244348	0.808888	0.920653	-6.08358
NPR2	0.472565	0.439092	0.244186	0.809012	0.920653	-4.80002
RIOX2	-0.0382509	5.04496	-0.244027	0.809134	0.920653	-6.68681
TUBA1A	-0.0454638	2.81098	-0.243967	0.80918	0.920653	-6.45147
GM14036	0.082054	1.06162	0.243952	0.809192	0.920653	-5.60821
POT1A	-0.0403665	4.64594	-0.243937	0.809203	0.920653	-6.56161
RPL17-PS3	0.0388694	5.33405	0.243832	0.809284	0.920653	-6.78811
DSP	0.0916769	1.99409	0.243802	0.809307	0.920653	-5.81455
2500004C02RIK	-0.166246	1.19347	-0.243698	0.809386	0.920653	-5.35307
FANCF	-0.105779	2.40095	-0.243642	0.809429	0.920653	-5.8951
FAM174B	-0.165997	2.50522	-0.243458	0.809571	0.920742	-5.30218
TMED10-PS	-0.0680962	1.96967	-0.243252	0.809728	0.92085	-5.96523
GM14122	0.134791	-0.0287463	0.242856	0.810032	0.921095	-5.31855
TARBP2	0.0586521	3.82172	0.242573	0.810249	0.921095	-6.38144
GM10847	0.0922488	0.981173	0.242529	0.810282	0.921095	-5.80358
GM28379	0.16103	0.0425104	0.242478	0.810321	0.921095	-5.45411
PQBP1	0.0378963	5.49249	0.242459	0.810336	0.921095	-6.88056
ZSWIM3	0.0791197	2.62715	0.242403	0.810379	0.921095	-6.03791
GP5	-0.547062	0.728465	-0.242398	0.810383	0.921095	-4.82599
ZBTB6	0.0496028	3.87357	0.242238	0.810505	0.921163	-6.50072
TMEM220	-0.149035	0.521736	-0.242078	0.810627	0.92123	-5.35939
SLC23A1	0.206929	0.511179	0.241251	0.811262	0.92188	-5.25544
5930420M18RIK	-0.123611	1.76932	-0.240872	0.811552	0.922079	-5.63581
SAMD10	-0.0795354	2.37127	-0.240859	0.811563	0.922079	-5.85
USP25	-0.0172064	7.16931	-0.240505	0.811834	0.92216	-7.38412
BAG6	0.0181235	7.57348	0.240487	0.811847	0.92216	-7.31201
TYW3	-0.0748912	2.69395	-0.240412	0.811905	0.92216	-5.8839
TMEM242	-0.0455526	4.13867	-0.240235	0.812041	0.92216	-6.53709
MFSD12	-0.0344367	5.12333	-0.240169	0.812092	0.92216	-6.77845
RPL18-PS1	-0.0424018	4.34731	-0.240155	0.812102	0.92216	-6.51783
UHRF2	-0.0286596	6.0485	-0.240094	0.812149	0.92216	-6.96894
GM7867	0.0883108	1.98505	0.239983	0.812234	0.92216	-5.72122
ZFP788	-0.0778499	2.69734	-0.239983	0.812235	0.92216	-5.86704
SLF2	-0.02499	6.76315	-0.2399	0.812298	0.92216	-7.16564
VEGFC	-0.526429	-0.427699	-0.239823	0.812357	0.92216	-4.84048
WBP1	-0.0414535	4.55649	-0.239548	0.812568	0.92216	-6.58699
CHSY1	0.0283101	5.85061	0.239448	0.812645	0.92216	-7.02307
MUL1	0.0490893	3.803	0.239437	0.812653	0.92216	-6.41759
CAMK2N2	-0.142019	0.0265208	-0.239407	0.812676	0.92216	-5.40221
NAT9	0.0536128	3.02592	0.239372	0.812703	0.92216	-6.20801
METTL13	-0.04206	4.6966	-0.239317	0.812745	0.92216	-6.51104
RAPGEF1	-0.0230835	7.11968	-0.239291	0.812765	0.92216	-7.23561
COX6C2	0.103025	0.316664	0.239028	0.812967	0.92227	-5.40793
ZFP473	-0.110695	1.17591	-0.239001	0.812987	0.92227	-5.57339
GM10767	-0.173928	0.653952	-0.238877	0.813082	0.922306	-5.44307
GM11770	0.500881	-1.51812	0.238751	0.813179	0.922345	-4.75308
UTP14B	0.0540151	4.99229	0.238527	0.813351	0.922468	-6.61554
TMEM209	0.0376455	4.88054	0.238267	0.813551	0.92258	-6.72909
MAN2C1	-0.0332029	5.15642	-0.238108	0.813673	0.92258	-6.80799
GM16758	0.500881	0.783336	0.238083	0.813692	0.92258	-4.75313
GM11826	0.0583229	3.4675	0.238071	0.813701	0.92258	-6.22097
HOOK2	-0.088426	3.45814	-0.237078	0.814463	0.92322	-5.86786
GM28112	-0.436991	-0.204227	-0.236998	0.814524	0.92322	-4.89632
LDAH	-0.0401181	4.73229	-0.236984	0.814535	0.92322	-6.73138
APOOL	0.0593071	3.24269	0.236884	0.814612	0.92322	-6.12939
TFB1M	-0.0889246	2.71928	-0.236871	0.814622	0.92322	-5.95436
BORCS7	-0.0603653	3.50768	-0.236712	0.814744	0.92322	-6.33725
UTP23	-0.0635395	3.00699	-0.236688	0.814763	0.92322	-6.28283
FAM161B	-0.13513	0.845511	-0.236676	0.814772	0.92322	-5.50713
AC137605.4	0.119704	0.550558	0.236598	0.814831	0.92322	-5.71066
MCTP1	0.0346584	5.52711	0.236318	0.815047	0.923288	-6.94076
GM15464	0.0537628	3.10854	0.236284	0.815072	0.923288	-6.12995
GM49307	0.164648	0.245121	0.236273	0.815081	0.923288	-5.37424
GM14276	-0.106284	1.77914	-0.236192	0.815143	0.923288	-5.77857
KCNH4	0.130197	0.769663	0.235639	0.815568	0.923648	-5.34564
MED29	0.0715117	2.55803	0.235614	0.815587	0.923648	-5.99804
MANSC1	-0.0933354	3.10038	-0.235495	0.815678	0.923675	-5.71097
ZFP971	-0.0342626	4.08682	-0.235419	0.815737	0.923675	-6.81588
IKBIP	-0.0415654	3.83918	-0.235286	0.815839	0.923691	-6.37828
CX3CL1	-0.535183	-1.64601	-0.235236	0.815877	0.923691	-4.75448
GM48646	0.0922614	1.05718	0.235104	0.815978	0.923735	-5.93475
GM27542	-0.170541	0.17923	-0.234486	0.816453	0.924186	-5.37534
NEXN	-0.19076	1.15412	-0.234421	0.816503	0.924186	-5.15924
RPL31-PS13	0.0605578	2.81632	0.23425	0.816634	0.924262	-5.97828
SGSM2	-0.0655063	3.94379	-0.234133	0.816724	0.924262	-6.2481
GM11712	-0.316118	-0.418815	-0.234087	0.816759	0.924262	-5.09377
BORCS8	-0.0509101	3.58337	-0.233909	0.816897	0.924346	-6.39132
GM37747	-0.0821401	1.29379	-0.233616	0.817122	0.92453	-6.31612
GM37621	0.157116	1.03966	0.23345	0.817249	0.924603	-5.38773
ZC3H4	0.0207132	7.29113	0.233259	0.817396	0.924697	-7.259
FKBP9	0.0762441	3.96992	0.232832	0.817724	0.92486	-5.89747
GM18821	-0.221766	-0.313166	-0.232831	0.817724	0.92486	-5.27044
GM16503	0.394297	-0.204975	0.232826	0.817728	0.92486	-4.85866
HDAC8	-0.077627	3.12151	-0.23272	0.81781	0.92488	-5.99913
GM14335	-0.114058	0.750131	-0.232414	0.818045	0.92503	-5.56859
SERAC1	-0.0987604	2.14909	-0.232384	0.818068	0.92503	-5.93406
HIST2H3C2	-0.0505291	1.96013	-0.232107	0.81828	0.925196	-6.10658
GM42979	0.0974671	1.36513	0.232029	0.818341	0.925196	-5.74701
FOXRED1	-0.0313324	4.70349	-0.231856	0.818474	0.925203	-6.68094
CHMP5	-0.035757	4.80598	-0.231845	0.818482	0.925203	-6.87792
GM45552	-0.153409	0.248815	-0.231774	0.818536	0.925203	-5.29583
CPLX2	-0.398215	0.497028	-0.231624	0.818651	0.925262	-4.86417
KLHL7	-0.0567482	3.60731	-0.231509	0.81874	0.925291	-6.2158
GM42517	-0.555761	-2.68979	-0.231297	0.818903	0.925348	-4.7536
IFITM2	-0.0272725	5.51	-0.231264	0.818929	0.925348	-6.92507
RPL26	0.0226137	10.0691	0.231152	0.819014	0.925348	-7.64623
TMEM9B	0.034326	3.93959	0.231008	0.819125	0.925348	-6.78229
MAP7	-0.0617349	4.97429	-0.230988	0.819141	0.925348	-6.13436
GVIN1	-0.0786222	2.86241	-0.230905	0.819205	0.925348	-6.19592
RPL35A-PS3	0.0518525	2.56842	0.230865	0.819235	0.925348	-6.03368
GM43588	0.106558	0.970864	0.230753	0.819321	0.925348	-5.72687
TOP1MT	0.0599414	3.75994	0.230705	0.819358	0.925348	-6.1241
ZSWIM7	-0.13782	1.05555	-0.230599	0.819439	0.925369	-5.56211
RHBDD1	0.0410063	3.79098	0.23046	0.819547	0.925387	-6.48632
GM12568	0.142107	0.552515	0.230414	0.819582	0.925387	-5.35682
SPG11	-0.0264638	5.30374	-0.230192	0.819752	0.925509	-6.92786
RFK	-0.0479878	4.44931	-0.230086	0.819834	0.92553	-6.60676
NFATC2IP	0.0461262	3.9439	0.229971	0.819922	0.925558	-6.50729
SAFB2	-0.0189407	7.58475	-0.229729	0.820109	0.92569	-7.35153
LCOR	-0.0354935	4.85905	-0.229655	0.820165	0.92569	-6.7775
NUDT18	-0.0858292	2.90866	-0.22951	0.820277	0.925745	-6.04759
TASP1	0.0637852	3.69163	0.229405	0.820358	0.925765	-6.2033
CCDC134	0.0511724	3.89729	0.22899	0.820677	0.925972	-6.42154
PCCB	-0.0532876	3.93966	-0.228928	0.820724	0.925972	-6.39225
GM29055	-0.154001	0.782988	-0.228775	0.820842	0.925972	-5.41791
GM43365	0.144658	-0.0619643	0.22869	0.820907	0.925972	-5.51337
ADAMTSL5	-0.555761	-0.494862	-0.228659	0.820931	0.925972	-4.75377
TMEM115	0.056591	3.93233	0.228646	0.820941	0.925972	-6.45073
RPS25-PS1	0.0344477	4.6705	0.228591	0.820983	0.925972	-6.66369
ANKRD26	0.0342354	5.3994	0.228399	0.821131	0.926001	-6.68917
RPL35A-PS4	0.0580523	2.53161	0.228394	0.821135	0.926001	-6.0071
FRMD4A	0.023334	6.4772	0.228179	0.8213	0.926116	-7.10816
POLR3K	0.0489936	4.38515	0.227645	0.821711	0.926454	-6.50417
1810014B01RIK	-0.0656732	3.1083	-0.227625	0.821726	0.926454	-5.95551
GM42991	0.430326	-1.27534	0.227348	0.82194	0.926583	-4.87867
PIN4	0.0557208	3.22773	0.227313	0.821967	0.926583	-6.30546
TMIE	-0.561911	-2.30951	-0.226979	0.822223	0.926606	-4.75504
CD46	-0.148903	0.249194	-0.226974	0.822228	0.926606	-5.24997
ARL5A	0.0289673	5.36733	0.226816	0.822349	0.926606	-6.91838
SPAG6L	-0.221736	-0.230271	-0.226806	0.822357	0.926606	-4.98287
GM42876	-0.119627	0.456753	-0.226786	0.822372	0.926606	-5.49897
GAS2L3	0.0271628	5.86351	0.226731	0.822415	0.926606	-7.06669
AMACR	0.16069	0.93278	0.226712	0.822429	0.926606	-5.40126
GM13604	0.142376	0.0711595	0.226586	0.822526	0.926644	-5.22342
GM973	-0.60476	0.345264	-0.226376	0.822687	0.926717	-4.76181
PIDD1	-0.0348346	4.53879	-0.226338	0.822717	0.926717	-6.60091
BASP1	-0.206419	3.31777	-0.226166	0.822849	0.926795	-5.38646
TSG101	-0.0440391	5.12746	-0.225946	0.823019	0.926914	-6.81484
EGLN2	-0.0287146	4.91287	-0.22574	0.823177	0.927021	-6.79843
GM17227	0.151104	0.392404	0.225611	0.823276	0.927062	-5.58023
TMEM39B	-0.047187	3.75141	-0.225427	0.823418	0.927145	-6.28283
GM26890	-0.0861123	1.85778	-0.225335	0.823489	0.927145	-5.92549
ZFP597	0.0470366	3.2168	0.22527	0.823539	0.927145	-6.42698
GABBR1	-0.323513	2.73594	-0.225012	0.823738	0.927272	-5.13547
MORN1	0.123666	1.60601	0.224958	0.823779	0.927272	-5.41067
NFKBIB	0.0290449	4.59765	0.224791	0.823908	0.927278	-6.76275
BCAS3OS1	-0.175728	0.305818	-0.224708	0.823971	0.927278	-5.31413
GM15526	0.101439	0.365629	0.224706	0.823973	0.927278	-5.40061
PHF10	-0.027051	5.30043	-0.224576	0.824073	0.927319	-6.89698
DNTTIP1	-0.0428342	4.04738	-0.224158	0.824395	0.927561	-6.50362
LAX1	0.178651	1.6783	0.224127	0.824419	0.927561	-5.2962
GM37963	0.192004	0.212836	0.224041	0.824485	0.927561	-5.3945
BTBD10	-0.0394427	3.73365	-0.223897	0.824595	0.927561	-6.61665
LIN52	0.0725272	2.3418	0.223883	0.824606	0.927561	-6.1093
PMVK	0.0517233	3.29767	0.223803	0.824668	0.927561	-6.3283
SLC16A11	0.147926	1.33306	0.223617	0.824811	0.927651	-5.3383
SMAD1	-0.0382776	4.59787	-0.223477	0.824919	0.927702	-6.55012
ABCF3	0.035375	4.73209	0.223386	0.824989	0.92771	-6.70481
RBM4B	-0.064368	4.53161	-0.222927	0.825343	0.927965	-6.59658
GM18646	0.14718	0.0366169	0.222885	0.825375	0.927965	-5.40175
GM42783	0.148294	0.136235	0.222845	0.825406	0.927965	-5.45292
RPS15	-0.0274179	9.20339	-0.222638	0.825565	0.928067	-7.5207
GM11914	0.0622811	3.4752	0.222428	0.825727	0.928067	-6.15329
CAGE1	0.158755	0.725781	0.222366	0.825774	0.928067	-5.31431
FARS2	-0.0359589	4.63451	-0.22232	0.82581	0.928067	-6.66869
SLC30A7	0.0359909	5.22266	0.222316	0.825813	0.928067	-6.87164
LYPLA1	0.0409194	4.3181	0.222141	0.825948	0.928112	-6.70134
POLR3C	0.0210769	5.35467	0.2221	0.82598	0.928112	-6.95388
IQCG	0.171814	-0.254391	0.221942	0.826101	0.928178	-5.24911
TANGO6	-0.0545269	4.26536	-0.221711	0.826279	0.928307	-6.46498
A930006L05RIK	0.110693	1.14057	0.221449	0.826481	0.928401	-5.50838
2210406H18RIK	0.0540078	1.59198	0.221437	0.82649	0.928401	-6.45479
ZFP566	0.147116	1.96052	0.221106	0.826745	0.928617	-5.4576
HS2ST1	-0.0462298	4.64945	-0.220701	0.827057	0.928886	-6.62643
GFI1B	0.462836	1.67961	0.220622	0.827118	0.928886	-4.822
GM45757	0.196245	0.563064	0.220544	0.827178	0.928886	-5.11539
ZFP993	-0.117921	0.308233	-0.220467	0.827237	0.928886	-5.55717
ZFP983	-0.0990354	1.70658	-0.220273	0.827387	0.928908	-5.70692
GM6542	-0.0840056	1.78896	-0.220199	0.827444	0.928908	-5.80907
GM9234	0.0647947	1.37043	0.220122	0.827503	0.928908	-5.75517
ITM2A	0.305278	0.61782	0.220054	0.827556	0.928908	-4.88164
WWC2	0.0373245	5.30207	0.220031	0.827574	0.928908	-6.64062
SPTSSA	-0.036823	5.10673	-0.219868	0.827699	0.928978	-6.84662
GM20430	0.0774005	1.70217	0.219684	0.827841	0.929014	-5.66471
MYO10	0.0647665	4.32995	0.2196	0.827906	0.929014	-6.03063
GM6201	0.0560297	1.38846	0.21958	0.827921	0.929014	-6.0081
CARNS1	0.170128	1.88661	0.219331	0.828113	0.929158	-5.38372
ZFP976	0.108141	2.8563	0.219023	0.82835	0.929353	-5.65621
EPDR1	0.507593	-0.508042	0.218649	0.828639	0.929545	-4.75546
EDC4	0.0224815	5.8632	0.218637	0.828648	0.929545	-6.98977
D130017N08RIK	-0.125593	1.91297	-0.218395	0.828835	0.929656	-5.5918
PCGF6	0.0894151	3.20388	0.218272	0.828929	0.929656	-5.7952
2610307P16RIK	0.38884	1.50488	0.218185	0.828996	0.929656	-4.88232
SAMD4B	-0.0318844	5.01898	-0.21814	0.829031	0.929656	-6.75643
CDADC1	-0.0308982	4.9519	-0.218098	0.829063	0.929656	-6.80603
TMEM50B	0.0267294	4.27624	0.217711	0.829362	0.929815	-7.05224
GM7990	0.11994	0.585047	0.217636	0.82942	0.929815	-5.36817
RTL10	-0.154996	0.984017	-0.217498	0.829526	0.929815	-5.32034
SPEF1	-0.108737	1.2592	-0.217342	0.829646	0.929815	-5.52041
C78197	0.199481	-0.118241	0.21732	0.829663	0.929815	-5.3884
LITAF	-0.0219887	4.99833	-0.217289	0.829687	0.929815	-6.98138
C79798	-0.282053	-0.919448	-0.217281	0.829693	0.929815	-5.25626
KIFAP3	-0.064058	4.07688	-0.217163	0.829784	0.929815	-6.37062
POC5	0.0370642	4.18919	0.217059	0.829864	0.929815	-6.60874
GM15775	-0.239828	0.0797241	-0.216935	0.82996	0.929815	-5.25489
GM49284	-0.14636	0.883081	-0.216774	0.830084	0.929815	-5.41052
RPS19-PS5	-0.115908	0.155907	-0.216713	0.830131	0.929815	-5.28143
FGF2	-0.184741	0.266838	-0.216712	0.830132	0.929815	-5.24114
GM47664	0.0717613	3.48975	0.216644	0.830185	0.929815	-6.33384
PCP4L1	0.130407	3.30503	0.216522	0.830278	0.929815	-5.62456
SERGEF	-0.0561903	2.96557	-0.216512	0.830286	0.929815	-6.21178
EFHD2	0.0212272	6.58103	0.216381	0.830387	0.929815	-7.30231
GM42725	-0.10807	1.17611	-0.216327	0.830429	0.929815	-5.55199
ZFP2	-0.328106	0.27168	-0.216257	0.830483	0.929815	-4.86273
GM7803	0.0430413	2.55348	0.216227	0.830507	0.929815	-6.13082
UXS1	-0.0251569	5.26636	-0.215962	0.830711	0.929815	-6.93372
RPL24	0.0639685	3.03587	0.215942	0.830726	0.929815	-6.1754
9230117E06RIK	-0.155822	-0.471923	-0.215869	0.830782	0.929815	-5.4588
ATG16L1	0.038994	5.17693	0.215757	0.830869	0.929815	-6.88745
GM48718	0.218025	-0.206123	0.215749	0.830875	0.929815	-5.18998
HINT3	0.0565118	2.68134	0.215586	0.831	0.929815	-6.18629
CACNA2D4	-0.346646	-0.109663	-0.215537	0.831038	0.929815	-4.85108
NRK	0.500881	-2.05945	0.215451	0.831105	0.929815	-4.75463
OVGP1	0.147511	0.335454	0.215451	0.831105	0.929815	-5.52944
4933431K14RIK	-0.214905	1.06521	-0.215307	0.831216	0.929815	-5.26354
CCDC78	0.146654	0.589368	0.215239	0.831268	0.929815	-5.38599
AZI2	-0.0201814	5.80756	-0.215166	0.831324	0.929815	-7.05575
RAP1GDS1	0.0224965	5.58061	0.215141	0.831344	0.929815	-7.02698
SLC22A3	0.52818	3.44339	0.215101	0.831375	0.929815	-4.80901
AC169506.3	0.119473	-0.0590241	0.215005	0.831449	0.929815	-5.30963
GM43203	-0.146284	-0.0507354	-0.214942	0.831497	0.929815	-5.40194
RAD51B	-0.0861028	2.97503	-0.214844	0.831573	0.929815	-6.08163
NAALADL1	0.191228	0.179578	0.214792	0.831613	0.929815	-5.24831
SOCS1	-0.117774	1.34971	-0.214659	0.831716	0.929839	-5.62469
NGRN	-0.0467569	3.74876	-0.21453	0.831815	0.929839	-6.37602
3300002I08RIK	0.124582	0.0365836	0.214518	0.831825	0.929839	-5.42927
4930513N10RIK	-0.0927411	1.52028	-0.214284	0.832005	0.92997	-5.6523
VTI1A	0.0253308	5.47689	0.214143	0.832114	0.930021	-6.92019
GSTT2	-0.0723789	2.8833	-0.214033	0.832199	0.930045	-5.85326
LASP1	0.017268	6.85196	0.213911	0.832293	0.930079	-7.34913
CUEDC1	-0.265732	2.35937	-0.213753	0.832415	0.930095	-4.97641
GM31597	0.202247	0.24554	0.213591	0.83254	0.930095	-5.21624
1700030K09RIK	-0.101009	2.64315	-0.213534	0.832584	0.930095	-5.78667
CCDC114	-0.104267	1.4716	-0.213251	0.832802	0.930095	-5.64973
NFYC	0.0278839	5.39318	0.213186	0.832853	0.930095	-6.96008
RFX2	-0.0638878	3.59089	-0.213182	0.832855	0.930095	-6.26555
PPP3CC	0.219055	1.13884	0.21316	0.832872	0.930095	-5.22373
CTTN	0.212799	3.26784	0.213145	0.832884	0.930095	-5.1415
GZMM	-0.122518	0.503853	-0.213105	0.832915	0.930095	-5.38763
CGRRF1	-0.0475706	3.07762	-0.213025	0.832977	0.930095	-6.35025
CD200	-0.450191	-1.54504	-0.21293	0.83305	0.930095	-4.80425
B230307C23RIK	0.0661529	2.67233	0.212907	0.833068	0.930095	-5.94343
ADAM4	-0.140294	0.823026	-0.212814	0.833139	0.930105	-5.61186
SYMPK	0.0196078	7.02353	0.212472	0.833403	0.930328	-7.20945
ACTR1A	-0.020251	6.17484	-0.21222	0.833598	0.930475	-7.14288
RPSA-PS1	0.0662115	2.01627	0.212087	0.8337	0.930518	-5.80102
GM45289	0.23166	0.021416	0.211931	0.833821	0.930582	-5.31674
GM6681	0.084579	1.00644	0.211823	0.833905	0.930605	-5.49427
SLC10A1	0.213522	1.48785	0.211568	0.834102	0.930689	-5.59285
RPS12-PS1	0.105476	0.359653	0.211561	0.834107	0.930689	-5.30889
GM37651	0.0815563	-0.174382	0.211306	0.834304	0.930838	-5.99629
CRAT	-0.0363577	3.92854	-0.21111	0.834455	0.930936	-6.65654
AC126937.2	0.282333	-0.302885	0.210601	0.834848	0.931304	-4.93073
IKZF4	-0.334768	-1.40297	-0.210488	0.834935	0.931313	-4.79504
PYROXD1	-0.0756177	2.2872	-0.210426	0.834984	0.931313	-5.95456
SGSM3	-0.0403985	3.83525	-0.209876	0.835408	0.93169	-6.45322
CCDC107	0.0575524	3.76762	0.209682	0.835558	0.93169	-6.18881
TBC1D2	-0.0264832	4.70305	-0.209524	0.83568	0.93169	-6.93
PRPF39	-0.0331658	5.80261	-0.209523	0.83568	0.93169	-6.95035
C130083A15RIK	0.125421	1.47979	0.209506	0.835694	0.93169	-5.62299
H2-DMB2	-0.0831582	-0.00440062	-0.209495	0.835702	0.93169	-5.91262
VMN2R84	-0.24948	-0.13738	-0.209079	0.836024	0.931977	-5.07553
ZFP953	-0.0490234	3.11358	-0.208984	0.836097	0.931989	-6.26094
GM38387	-0.104988	1.32519	-0.208816	0.836227	0.932063	-5.56622
GRIN2D	-0.247165	-0.284042	-0.208666	0.836343	0.932076	-5.00699
HOXA6	0.283425	0.297937	0.208636	0.836366	0.932076	-4.86752
FXR2	0.0223995	5.49483	0.208517	0.836458	0.932106	-6.87794
OTUB1	0.0232651	6.06088	0.208437	0.83652	0.932106	-7.05995
CMAS	0.0307807	5.57097	0.208024	0.836839	0.932377	-6.88003
GM13608	0.119551	0.660346	0.207957	0.836891	0.932377	-5.48747
GM19045	-0.112964	0.333824	-0.207735	0.837062	0.932488	-5.40904
PLEKHA7	-0.390687	0.471252	-0.207664	0.837117	0.932488	-4.77742
GM47826	0.118959	1.01703	0.207422	0.837304	0.932581	-5.48435
IGHMBP2	-0.0430146	3.87445	-0.207392	0.837327	0.932581	-6.34696
LHCGR	-0.414537	-0.703187	-0.20726	0.837429	0.932623	-4.77548
ACAP2	-0.017892	6.3546	-0.207168	0.8375	0.932631	-7.29653
ITGB1BP2	-0.148764	0.847364	-0.206911	0.837699	0.932742	-5.51184
ARHGAP18	0.0298746	5.49408	0.206875	0.837726	0.932742	-6.76746
LRRC28	0.0808604	2.51688	0.206779	0.8378	0.932754	-5.94366
NUDT16L1	-0.0608699	3.74731	-0.20621	0.838241	0.933173	-6.37067
EXT2	-0.0283175	5.67798	-0.206062	0.838355	0.933229	-6.86413
GM25219	-0.141636	-0.128436	-0.20588	0.838496	0.933316	-5.39625
NSD1	0.0153779	8.5614	0.205721	0.838619	0.933381	-7.46036
GM44674	0.100143	0.941955	0.205302	0.838943	0.933604	-5.84577
PNKD	-0.0756988	3.23547	-0.205177	0.839039	0.933604	-6.01172
TMEM107	0.101598	1.99201	0.205176	0.83904	0.933604	-5.68191
GM44639	0.140811	0.392039	0.205133	0.839073	0.933604	-5.65256
TTF1	-0.0322281	5.00068	-0.204634	0.839459	0.933962	-6.81641
4930412M03RIK	-0.0843298	2.34525	-0.204499	0.839564	0.934008	-5.82608
RSBN1L	-0.019856	6.14113	-0.204136	0.839844	0.934145	-6.99164
MAD2L2	0.0535236	3.34509	0.2041	0.839872	0.934145	-6.17672
9130221H12RIK	0.0926163	2.0877	0.204069	0.839896	0.934145	-5.88092
GM6274	0.0779128	1.19271	0.20401	0.839941	0.934145	-5.51696
AC125110.1	-0.176152	-0.217413	-0.203721	0.840165	0.934284	-5.06242
A730017L22RIK	-0.089688	2.69119	-0.20365	0.84022	0.934284	-5.9158
GM15355	0.122872	-0.0530455	0.203601	0.840258	0.934284	-5.2161
RBM44	0.0814857	1.53395	0.203394	0.840418	0.934358	-5.83922
PRAG1	-0.0943092	1.38528	-0.203278	0.840508	0.934358	-5.6431
SNORD49B	0.284743	-0.474547	0.203254	0.840527	0.934358	-4.94917
FCHSD1	0.121528	2.50335	0.203186	0.840578	0.934358	-5.6294
POLDIP3	-0.0216477	6.73313	-0.203024	0.840704	0.934417	-7.23847
4933431C10RIK	0.149187	0.0755635	0.202953	0.840759	0.934417	-5.35306
PCID2	0.0332948	4.91229	0.202843	0.840844	0.934417	-6.83375
MED26	0.0407895	4.30445	0.202788	0.840886	0.934417	-6.49045
GM5586	-0.0367572	4.50811	-0.202643	0.840999	0.934472	-6.58768
ZFP53	-0.0451419	3.63194	-0.202319	0.841249	0.934526	-6.49068
PRKAG1	0.0312125	3.69163	0.202298	0.841266	0.934526	-6.58477
POLE	0.018758	7.04047	0.202264	0.841292	0.934526	-7.17113
GM9719	-0.0968494	0.247375	-0.20225	0.841303	0.934526	-5.52815
AC117612.1	0.142823	-0.0277568	0.20205	0.841458	0.934552	-5.49463
MORC4	-0.213142	2.29246	-0.202047	0.84146	0.934552	-5.11784
UBE2Q1	-0.0203807	6.52927	-0.201973	0.841517	0.934552	-7.20401
ARHGEF6	-0.0195016	7.02958	-0.201671	0.841751	0.934614	-7.27727
GM43984	0.0997357	4.01881	0.201649	0.841768	0.934614	-6.44299
AC170998.1	0.0685621	1.00344	0.20155	0.841844	0.934614	-5.69461
TRP53BP1	-0.0317586	6.02741	-0.201529	0.841861	0.934614	-6.74798
GM37070	-0.0819348	0.852808	-0.201434	0.841934	0.934614	-5.43978
UAP1	-0.0233766	5.15689	-0.201344	0.842004	0.934614	-6.86687
2210408F21RIK	0.2633	-0.796725	0.201197	0.842118	0.934614	-4.90412
4930444A19RIK	-0.0698311	0.91827	-0.201161	0.842146	0.934614	-5.99139
GM26624	0.164491	0.32234	0.201151	0.842153	0.934614	-5.31213
GM7701	0.138362	-0.0342925	0.201037	0.842241	0.934614	-5.44525
GM47863	-0.14052	1.25062	-0.200942	0.842315	0.934614	-5.48268
MIGA2	0.0688386	3.45686	0.200791	0.842432	0.934614	-6.0473
ETFRF1	-0.0436981	2.95254	-0.200729	0.84248	0.934614	-6.1102
GM5835	-0.0321292	5.2181	-0.200641	0.842548	0.934614	-6.79939
GM12063	-0.289381	-0.371676	-0.200548	0.842619	0.934614	-5.004
DHPS	0.0351365	3.63789	0.20042	0.842719	0.934614	-6.46018
ATAD3AOS	0.312172	-0.361171	0.200387	0.842744	0.934614	-4.90982
UBE2F	0.0256595	4.53262	0.200345	0.842777	0.934614	-6.87747
GM16894	0.134844	-0.696743	0.200315	0.8428	0.934614	-5.67088
NRP2	-0.0362872	1.90483	-0.200198	0.84289	0.934614	-6.72484
A630081D01RIK	-0.0639788	2.25381	-0.200172	0.842911	0.934614	-6.4156
MARS2	-0.045693	4.35559	-0.199901	0.843121	0.934777	-6.53988
GM23245	-0.178315	-0.0534472	-0.199737	0.843247	0.934846	-5.10549
GM10974	-0.0879232	0.570322	-0.199338	0.843556	0.935118	-5.59192
SRP14	-0.0232638	6.12725	-0.199153	0.843699	0.935161	-7.07043
POLR3A	0.0248085	5.02231	0.199065	0.843767	0.935161	-6.75883
PPIB	0.0252571	5.48083	0.199041	0.843786	0.935161	-6.99654
GM12778	-0.0721557	1.32273	-0.198787	0.843983	0.935295	-5.56618
FAM57A	-0.119809	1.37695	-0.198721	0.844034	0.935295	-5.47105
GALT	0.0461894	3.59974	0.198541	0.844173	0.935378	-6.27777
GM43201	0.108499	0.135987	0.198347	0.844323	0.935443	-5.62552
CELA1	0.217669	0.969364	0.198191	0.844445	0.935443	-5.14217
4930524J08RIK	-0.128733	0.515556	-0.198157	0.84447	0.935443	-5.41938
REC8	-0.348772	1.48831	-0.198136	0.844487	0.935443	-4.90925
RPL32-PS	0.0829233	1.18743	0.197543	0.844946	0.935881	-5.52603
LTB	-0.238976	-0.0379122	-0.197208	0.845206	0.935937	-5.08308
SYNPO2	-0.415843	0.933971	-0.197175	0.845231	0.935937	-4.79223
FAM173A	-0.0597023	2.48459	-0.197158	0.845244	0.935937	-5.97066
PEX14	-0.0562677	3.29976	-0.1971	0.845289	0.935937	-6.26693
GM12005	-0.0629246	2.17519	-0.197067	0.845315	0.935937	-5.84274
GM19667	0.113991	0.0392659	0.196928	0.845422	0.93598	-5.65973
GM46378	-0.0975677	0.374107	-0.19678	0.845537	0.93598	-5.59055
GM42907	-0.0950426	0.472905	-0.19677	0.845545	0.93598	-5.67989
COG5	-0.0273241	5.20662	-0.196609	0.84567	0.936015	-6.79718
SLC25A51	0.0221196	5.71834	0.196564	0.845705	0.936015	-6.90294
DIAPH2	-0.0222065	5.27881	-0.196351	0.845869	0.93608	-7.20383
GM13033	-0.180305	-0.336703	-0.196323	0.845891	0.93608	-5.25534
GM26804	-0.118338	0.273865	-0.196219	0.845972	0.936099	-5.37367
MTERF3	0.0383002	3.90625	0.195741	0.846342	0.936393	-6.52835
CAND2	-0.0881553	3.94126	-0.195703	0.846372	0.936393	-5.75936
SAP130	0.0238454	6.15796	0.195629	0.846429	0.936393	-7.06862
SLC35A5	-0.0430838	3.1628	-0.195482	0.846542	0.936448	-6.58035
GM26930	-0.113442	1.45665	-0.195189	0.84677	0.936624	-5.69585
MIR6240	-0.0785668	0.45962	-0.195112	0.846829	0.936624	-5.58138
GM38377	-0.0517636	1.94838	-0.194715	0.847136	0.936893	-6.39846
STARD6	0.20481	-0.339945	0.194591	0.847232	0.936909	-5.14696
PRICKLE1	-0.103827	2.15157	-0.194532	0.847278	0.936909	-5.36763
GM37982	-0.156947	0.578115	-0.194246	0.8475	0.936947	-5.59386
IFFO2	-0.0840542	1.33458	-0.194162	0.847565	0.936947	-5.69948
OMG	0.165326	-0.173051	0.194117	0.8476	0.936947	-5.48421
DDX41	0.0268935	5.4051	0.194109	0.847606	0.936947	-6.93987
CFAP45	0.116485	0.347687	0.194076	0.847632	0.936947	-5.32162
GM15880	-0.10612	0.603238	-0.19356	0.848032	0.937295	-5.47853
REEP2	-0.220273	0.441384	-0.193505	0.848074	0.937295	-5.00174
DUS3L	-0.0275189	4.93292	-0.193127	0.848367	0.937548	-6.67478
NKX2-3	-0.535183	0.752053	-0.192937	0.848515	0.93764	-4.75715
ZSCAN30	-0.13501	0.953267	-0.192185	0.849097	0.938107	-5.41607
GM16464	0.0561203	1.00097	0.19211	0.849156	0.938107	-5.84467
LRRCC1	-0.0279259	5.95522	-0.192089	0.849172	0.938107	-6.93647
RPL15-PS5	0.0604714	1.84977	0.192062	0.849193	0.938107	-5.71795
GM4258	0.100599	1.78792	0.191887	0.849328	0.938186	-5.74498
ENAH	0.0942327	0.705491	0.191765	0.849423	0.938221	-5.71602
PGLS	-0.024536	6.15843	-0.191551	0.849589	0.938333	-7.05264
SNAPC4	-0.0323877	5.27307	-0.191425	0.849687	0.938344	-6.74962
ZSCAN20	-0.0559477	2.87085	-0.191373	0.849727	0.938344	-5.96487
RAD1	0.0590027	3.47295	0.191108	0.849933	0.938444	-6.21173
SNORD82	0.132063	1.30535	0.191092	0.849945	0.938444	-5.47974
RPS2-PS9	0.0733725	1.33821	0.190944	0.85006	0.938499	-5.69815
H2-OB	0.258341	1.73757	0.190776	0.85019	0.938573	-5.09225
MED24	-0.0241932	6.00808	-0.190684	0.850261	0.938581	-6.97549
RACK1	0.0167178	9.73964	0.190543	0.85037	0.938631	-7.6144
DPH1	-0.0657521	2.77466	-0.190086	0.850725	0.938951	-5.80474
FGD5	-0.450856	1.27423	-0.189801	0.850946	0.939125	-4.81543
GSTZ1	0.0432024	4.17526	0.18942	0.851241	0.93937	-6.31189
1700058P15RIK	0.123988	-0.207559	0.18935	0.851296	0.93937	-5.38559
ZFYVE26	-0.0186642	5.63902	-0.189218	0.851398	0.939412	-7.07718
MAFF	-0.101581	2.74641	-0.188798	0.851724	0.939701	-5.8612
TRAF4	-0.0789397	2.55604	-0.188636	0.85185	0.939741	-5.66197
C130050O18RIK	-0.0670482	2.16307	-0.18855	0.851917	0.939741	-6.29901
PAXBP1	-0.0324765	6.12645	-0.188504	0.851952	0.939741	-7.07292
GM28530	0.0664276	1.97074	0.188214	0.852177	0.939918	-5.7027
GM43714	0.140576	-0.250391	0.188021	0.852327	0.940013	-5.34727
RPS15A	0.0177367	8.27238	0.187865	0.852448	0.940076	-7.39998
RPRD2	-0.0172446	6.68583	-0.187602	0.852652	0.94023	-7.19836
GM13185	0.0764104	1.3743	0.187335	0.852859	0.940388	-5.91242
FBH1	0.0217666	5.51407	0.186829	0.853252	0.940595	-7.03912
VSIG10L	0.0646154	2.92744	0.186763	0.853303	0.940595	-5.97197
BC046401	-0.1132	0.228551	-0.18672	0.853336	0.940595	-5.42776
ZFP560	-0.0811789	2.49874	-0.186683	0.853365	0.940595	-5.67944
MTFR1	-0.0323629	4.36976	-0.186611	0.853421	0.940595	-6.60085
OMD	-0.0977003	0.452843	-0.186598	0.853431	0.940595	-5.59766
PTPRV	0.0510133	2.79472	0.186439	0.853554	0.94066	-6.14302
GM44616	-0.15154	-0.00857186	-0.18633	0.853639	0.940682	-5.30712
GM17259	-0.280614	-0.626036	-0.186192	0.853746	0.940707	-5.12444
GM36445	-0.0480303	3.12387	-0.186136	0.85379	0.940707	-6.23887
SMPD3	0.188756	0.0542889	0.185928	0.853951	0.940814	-5.16228
GBA	-0.0222064	5.13218	-0.185838	0.854021	0.94082	-7.02133
P2RY1	-0.0442814	3.01044	-0.185714	0.854117	0.940855	-6.42549
GRIPAP1	-0.019558	5.61556	-0.185587	0.854215	0.940893	-7.04231
GM44822	-0.086245	2.35494	-0.185175	0.854536	0.941164	-5.9199
RBCK1	-0.0221149	6.56779	-0.184804	0.854823	0.941164	-7.13111
GM15853	-0.105074	1.03113	-0.184721	0.854888	0.941164	-5.51817
SLC25A43	-0.125826	0.532458	-0.184646	0.854946	0.941164	-5.22842
5730480H06RIK	0.0587414	3.01417	0.184608	0.854976	0.941164	-6.03211
GM34727	-0.36222	-0.701167	-0.184598	0.854983	0.941164	-4.79967
ADAMTS7	-0.12722	-0.14558	-0.18454	0.855028	0.941164	-5.52994
STMN1-RS1	-0.14652	-0.0639214	-0.184421	0.855121	0.941164	-5.3185
TMBIM1	0.0419668	4.57767	0.18435	0.855176	0.941164	-6.58662
RPL37RT	-0.0281838	6.84884	-0.184272	0.855237	0.941164	-7.16836
5330406M23RIK	0.0739876	2.31663	0.184255	0.85525	0.941164	-6.00652
GM14085	-0.0920197	-0.209457	-0.184207	0.855287	0.941164	-5.64294
BAP1	-0.020612	5.93776	-0.184198	0.855294	0.941164	-6.96252
GM6158	-0.104665	0.111067	-0.183928	0.855503	0.941323	-5.29753
ACP6	-0.0358968	4.47077	-0.183732	0.855656	0.941394	-6.54351
TRMT112-PS2	0.0883116	0.861968	0.18368	0.855696	0.941394	-5.45396
MMP14	-0.267427	0.138133	-0.18357	0.855781	0.941417	-4.97519
GM6478	0.213978	-0.410504	0.183326	0.855971	0.941537	-5.15766
MTG1	0.0420305	3.27277	0.183265	0.856019	0.941537	-6.25396
FGF3	0.395803	1.47279	0.183083	0.85616	0.941622	-4.83594
SMARCD1	-0.0300742	4.79739	-0.182592	0.856541	0.941971	-6.51356
C130083M11RIK	0.0751744	1.16541	0.182375	0.856709	0.942085	-5.6783
AC098880.1	0.174365	0.593593	0.182199	0.856846	0.942109	-5.11635
GM48194	-0.116446	0.0253408	-0.182182	0.856859	0.942109	-5.60138
GM42638	0.429768	-0.816839	0.18181	0.857148	0.942356	-4.77021
UBA52	-0.0903798	1.44061	-0.181539	0.857359	0.942517	-5.72553
GM7691	-0.0903373	0.191713	-0.181109	0.857693	0.942747	-5.29271
GULP1	-0.4309	-0.639584	-0.181104	0.857697	0.942747	-4.76045
KLHDC1	-0.0859117	2.36844	-0.181003	0.857775	0.942763	-5.6538
PIH1D1	0.0262709	4.92462	0.180784	0.857946	0.942879	-6.76029
LRRC57	-0.0396772	3.0982	-0.180485	0.858178	0.943064	-6.34106
FAHD2A	0.0621426	2.72303	0.180112	0.858468	0.943312	-5.88947
FHDC1	0.110499	1.35815	0.179819	0.858696	0.943491	-5.31186
ITSN2	0.0129882	7.37611	0.179176	0.859195	0.943947	-7.34916
2810002D19RIK	-0.08658	1.42781	-0.178952	0.859369	0.943947	-5.67103
1700010I14RIK	0.0628776	1.60825	0.178811	0.859479	0.943947	-5.94106
PDE3A	0.509522	-2.71608	0.178762	0.859517	0.943947	-4.7578
KLHL35	-0.15742	1.29808	-0.178734	0.859538	0.943947	-5.38624
MED11	0.033357	3.36687	0.178679	0.859581	0.943947	-6.44295
BBS2	0.0814059	2.04978	0.17863	0.859619	0.943947	-5.80865
MTMR7	-0.0848929	0.544657	-0.178568	0.859667	0.943947	-5.58675
6230400D17RIK	-0.118244	1.13608	-0.178501	0.859719	0.943947	-5.58176
ANGPTL1	-0.160885	-0.0339608	-0.178457	0.859753	0.943947	-5.17734
BIVM	0.045682	3.48591	0.178133	0.860006	0.944153	-6.18661
4930515G01RIK	0.23868	0.308626	0.177737	0.860313	0.944381	-5.15642
RNASEH2A	-0.0200457	4.97504	-0.177701	0.860341	0.944381	-6.67848
PILRB1	-0.0297048	-1.32716	-0.177549	0.860459	0.944437	-6.39747
SNORD118	-0.188027	-0.0939325	-0.177383	0.860589	0.944437	-5.23094
MOB4	0.0283273	4.05408	0.17731	0.860645	0.944437	-6.59837
GM9816	-0.103525	0.209925	-0.17703	0.860863	0.944437	-5.25025
RC3H2	-0.018113	6.03303	-0.176999	0.860887	0.944437	-7.0615
FGF11	0.266594	0.538719	0.176886	0.860975	0.944437	-4.90151
GM4149	0.0389763	2.92028	0.176812	0.861032	0.944437	-6.1038
UGT1A5	-0.0730006	-1.85846	-0.176757	0.861075	0.944437	-5.82839
GCNT7	-0.0713484	1.85767	-0.176713	0.86111	0.944437	-5.93949
GM7535	-0.0810045	0.643776	-0.176642	0.861165	0.944437	-5.5054
CHST10	0.361652	-0.803601	0.176558	0.86123	0.944437	-4.88601
4930509E16RIK	-0.136276	-0.340141	-0.176499	0.861276	0.944437	-5.12295
MFAP1B	-0.0356605	3.90347	-0.176379	0.861369	0.944437	-6.52821
GM11713	-0.22496	-0.476302	-0.17637	0.861377	0.944437	-5.12903
GM10157	0.072235	0.8964	0.176335	0.861403	0.944437	-5.52442
GLA	-0.0360151	3.19088	-0.176246	0.861473	0.944437	-6.62815
UBE2D-PS	-0.0449125	3.00271	-0.176228	0.861487	0.944437	-6.31223
GM37084	-0.0572855	3.712	-0.175813	0.861809	0.944678	-6.70684
DDX50	0.0200515	6.30869	0.175718	0.861883	0.944678	-7.04213
TRMT2B	0.0302116	4.76234	0.175542	0.86202	0.944678	-6.67038
GGT5	0.115451	1.99355	0.175539	0.862023	0.944678	-5.36943
ARHGEF25	0.231319	-0.260447	0.175532	0.862028	0.944678	-4.88005
GM15542	0.066047	1.41994	0.175431	0.862107	0.944693	-5.71896
PLOD3	-0.022021	5.40738	-0.17493	0.862496	0.945017	-7.24487
SNHG14	-0.122727	1.19187	-0.174804	0.862594	0.945017	-5.46952
GM42548	-0.0577374	2.40472	-0.174802	0.862595	0.945017	-6.04605
PIGF	0.113125	-0.336019	0.17472	0.862659	0.945017	-5.36692
TMEM163	-0.114617	0.564516	-0.174506	0.862826	0.945063	-5.32242
TKFC	0.0382484	3.65921	0.174437	0.862879	0.945063	-6.43832
IFT74	0.0674156	3.34942	0.174417	0.862895	0.945063	-5.90919
SIMC1	-0.048484	3.95097	-0.174121	0.863125	0.945245	-6.09479
DNAJA4	-0.185887	0.875575	-0.17385	0.863336	0.945406	-5.10478
CLCC1	0.0242263	4.98721	0.173492	0.863615	0.94564	-6.83363
GUF1	0.0363142	4.99244	0.173332	0.863739	0.945651	-6.60555
SAFB	0.0110988	7.38231	0.173313	0.863754	0.945651	-7.31172
TSTD2	0.0263328	4.94055	0.173222	0.863825	0.945658	-6.7473
POLG	-0.0205487	5.71634	-0.173091	0.863927	0.945699	-7.11027
H2-T10	-0.0594335	2.66052	-0.172819	0.864139	0.945847	-5.87526
DYM	0.0292562	5.70948	0.172717	0.864218	0.945847	-6.94107
FAM172A	0.0258299	5.52753	0.172669	0.864255	0.945847	-6.90714
RPS11-PS5	-0.0925279	0.0722102	-0.172326	0.864522	0.946048	-5.25479
RNF11	0.0367811	4.0988	0.172267	0.864567	0.946048	-6.48197
TM2D3	-0.0417879	3.46616	-0.172055	0.864733	0.946158	-6.23378
RBM43	0.0339411	4.7434	0.171964	0.864804	0.946165	-6.6639
MRGBP	-0.0320311	4.36835	-0.171727	0.864988	0.946297	-6.5339
GM2387	-0.0541389	1.51123	-0.171622	0.86507	0.946315	-5.74928
ASTL	-0.182917	-0.301114	-0.171137	0.865447	0.946607	-5.15041
TJAP1	-0.0293139	4.39013	-0.171092	0.865482	0.946607	-6.60761
AC126937.1	0.0616928	2.14505	0.17103	0.86553	0.946607	-5.8557
LLGL2	0.0701806	2.53218	0.170904	0.865628	0.946631	-5.90853
TAOK1	-0.0164212	7.17434	-0.170837	0.865681	0.946631	-7.30215
GAN	0.0286594	5.2589	0.170534	0.865916	0.946818	-6.82901
LYSMD2	0.287603	1.57126	0.170333	0.866073	0.946919	-4.89901
FAM210A	0.0275138	4.97527	0.170214	0.866165	0.946949	-6.60303
USP42	0.0238821	5.25165	0.170091	0.866261	0.946983	-6.76579
AKR1E1	-0.0639536	3.47629	-0.169871	0.866432	0.947051	-5.93374
GM48382	0.110589	0.898324	0.169846	0.866452	0.947051	-5.44597
FAM49B	0.0130394	6.91675	0.169658	0.866599	0.947117	-7.46605
GM47272	-0.148917	-0.526244	-0.169602	0.866642	0.947117	-5.27332
LRRC8B	0.0213071	5.07634	0.169172	0.866976	0.947311	-6.78615
TMEM18	0.0452754	3.11243	0.169137	0.867004	0.947311	-6.14547
4933400F21RIK	-0.115066	0.598706	-0.169118	0.867019	0.947311	-5.43414
VAULTRC5	0.0803224	0.460883	0.169009	0.867104	0.947311	-5.52626
GM10243	0.0315866	3.76422	0.168856	0.867223	0.947311	-6.38887
RPL23A-PS5	-0.098849	0.567046	-0.168802	0.867265	0.947311	-5.32993
MID1IP1	0.0261637	4.05353	0.168793	0.867271	0.947311	-6.75362
TEFM	-0.0590422	2.40216	-0.168565	0.86745	0.947398	-5.79911
GM9457	0.0488645	2.42393	0.168494	0.867505	0.947398	-5.96841
GM13487	0.0589809	1.9836	0.168362	0.867607	0.947398	-5.78017
1700109H08RIK	0.0594919	3.08894	0.16836	0.867609	0.947398	-6.11642
TEAD2	0.15059	1.70736	0.168244	0.867699	0.947426	-5.35628
CABCOCO1	0.174353	0.411805	0.168077	0.867829	0.947428	-4.98156
FBXO9	0.028665	5.29629	0.167989	0.867898	0.947428	-6.69424
RPL19-PS11	0.0207234	5.03607	0.167982	0.867903	0.947428	-6.78748
4930549G23RIK	-0.115243	0.193906	-0.167885	0.867979	0.947428	-5.33914
TRIM45	0.035256	3.23264	0.167828	0.868023	0.947428	-6.44226
GM7729	-0.0690975	1.16924	-0.167697	0.868125	0.947469	-5.51753
ACAT1	0.0239113	6.00524	0.167546	0.868243	0.947526	-6.99504
MT-CO1	0.0204124	11.2772	0.16707	0.868614	0.947835	-7.85597
FAM171A1	-0.170546	3.13308	-0.166989	0.868677	0.947835	-5.23752
GM6142	0.0652405	1.30008	0.166859	0.868778	0.947835	-5.63314
ARFGAP1	-0.0230014	5.27486	-0.166802	0.868822	0.947835	-6.89624
GM14236	-0.0573505	4.13873	-0.166741	0.86887	0.947835	-6.58796
RPL30-PS9	-0.0602092	1.6317	-0.166685	0.868913	0.947835	-5.65851
SLC31A1	0.0209436	4.53817	0.166527	0.869037	0.947899	-6.81155
SLAIN1	-0.109865	3.4151	-0.166383	0.869149	0.947941	-5.51181
ZMYM1	0.0506881	2.71847	0.166312	0.869204	0.947941	-5.97146
HMGA2	0.144033	1.68079	0.166063	0.869398	0.948082	-5.1141
GNA14	-0.176081	-0.439828	-0.165774	0.869623	0.948257	-5.06264
ICAM2	-0.0247822	5.38035	-0.16566	0.869712	0.948283	-6.78443
CCDC127	-0.0283149	4.38673	-0.165375	0.869934	0.948359	-6.558
ADPRH	-0.0226933	4.84297	-0.165362	0.869944	0.948359	-6.89996
PIAS2	0.0319936	4.58117	0.165259	0.870024	0.948359	-6.61708
SLC7A6OS	0.0268789	4.65927	0.165239	0.87004	0.948359	-6.65811
GM38062	0.0553625	2.23834	0.1649	0.870304	0.94854	-6.47122
RNF34	0.0268032	4.31829	0.16486	0.870335	0.94854	-6.66759
VDAC3-PS1	0.0788331	0.57751	0.164584	0.87055	0.94864	-5.40799
MED27	-0.0314703	3.1886	-0.164577	0.870556	0.94864	-6.38212
LRRC8A	-0.0454353	2.679	-0.164301	0.870771	0.948735	-6.05134
2610020C07RIK	0.0714257	2.9223	0.164299	0.870773	0.948735	-6.06789
AC164314.1	0.0367817	0.613721	0.163938	0.871053	0.948967	-6.32649
MCCC1	-0.0479957	3.50891	-0.16378	0.871177	0.948967	-6.28392
SERPINA3G	0.0892053	5.66891	0.163776	0.871179	0.948967	-5.79029
GM13268	-0.0351725	3.09312	-0.163589	0.871326	0.949056	-6.14832
GM9497	0.0862232	0.383587	0.163301	0.87155	0.949229	-5.3609
CCNQ	-0.0425616	3.42974	-0.163044	0.871751	0.949378	-6.18081
SFN	0.0609325	2.69242	0.162866	0.871889	0.949455	-5.94123
GM34084	0.0816187	-0.820593	0.162735	0.871991	0.949455	-5.63263
MRPL49	0.022831	4.41936	0.162629	0.872074	0.949455	-6.63574
CEP162	0.0281131	5.15451	0.16262	0.872081	0.949455	-6.82244
FKBP8	-0.0152657	6.56854	-0.16221	0.8724	0.949694	-7.17208
2610507I01RIK	0.0382057	2.61327	0.162122	0.872469	0.949694	-6.19054
IMMP2L	0.118867	1.52386	0.16209	0.872494	0.949694	-5.27094
NUBPL	0.0951611	2.09138	0.161853	0.872679	0.94977	-5.54139
RPL10-PS3	-0.0243784	6.0405	-0.161834	0.872694	0.94977	-7.08203
BC067074	-0.246274	-1.53647	-0.161503	0.872952	0.949927	-4.83128
GM26664	0.123822	0.289881	0.161483	0.872967	0.949927	-5.19481
PDXK	-0.0256352	4.6765	-0.161165	0.873215	0.950126	-6.76994
TRADD	0.0308964	3.65154	0.160987	0.873354	0.950156	-6.46207
RNPC3	-0.027538	4.34375	-0.160964	0.873372	0.950156	-6.67301
ZFP523	-0.0307039	4.44672	-0.160482	0.873748	0.950494	-6.34499
SAMD8	-0.0340981	3.98616	-0.160075	0.874065	0.950769	-6.73859
GM43361	0.0576624	2.89487	0.159654	0.874393	0.951016	-6.17435
IL18BP	0.0555354	2.87846	0.159542	0.874481	0.951016	-6.12333
GM15564	-0.106836	5.53047	-0.159535	0.874486	0.951016	-6.94759
SS18	-0.0130444	6.51438	-0.159309	0.874663	0.951137	-7.08819
GM12350	-0.0697214	0.686889	-0.158873	0.875002	0.951436	-5.39423
SLC25A32	0.0299468	4.12867	0.158765	0.875086	0.951457	-6.47352
MPV17L2	-0.0447891	2.44901	-0.158664	0.875166	0.951468	-6.03684
GM14410	-0.112528	1.2862	-0.158586	0.875226	0.951468	-5.36763
GM44434	-0.100758	0.851501	-0.158091	0.875612	0.951575	-5.4953
4631405J19RIK	-0.126669	1.17502	-0.158016	0.875671	0.951575	-5.35862
GM49159	-0.086508	0.723865	-0.158	0.875683	0.951575	-5.64346
RPS4X-PS	-0.0389446	3.27235	-0.15796	0.875714	0.951575	-6.15157
FER	0.0739726	3.18097	0.15792	0.875745	0.951575	-5.83922
PHLDB1	-0.0809356	3.56701	-0.157907	0.875756	0.951575	-5.73929
EIF1	0.0151803	7.06584	0.157761	0.875869	0.951575	-7.27356
6720427I07RIK	0.0444776	2.47735	0.157637	0.875966	0.951575	-6.09413
FBXW8	0.0269719	4.76977	0.157625	0.875976	0.951575	-6.69285
GM128	-0.125529	0.782709	-0.157606	0.875991	0.951575	-5.40672
GM11687	-0.0834804	-0.0354669	-0.157546	0.876037	0.951575	-5.27736
B3GALT2	0.0498673	2.8296	0.156882	0.876555	0.951759	-6.15352
RTKN2	0.0424699	2.92806	0.156867	0.876567	0.951759	-6.30055
H2AFY2	-0.174862	0.233138	-0.156799	0.87662	0.951759	-4.98278
VASH1	0.240204	0.8815	0.156754	0.876655	0.951759	-4.80997
GM44891	0.126493	0.051343	0.156662	0.876727	0.951759	-5.43711
TBPL1	0.0333315	3.6862	0.156655	0.876732	0.951759	-6.48037
HSBP1	-0.0232927	5.63699	-0.156655	0.876733	0.951759	-6.92668
ANKMY2	-0.0257166	4.74742	-0.156606	0.87677	0.951759	-6.64077
TMEM43	0.0179	5.55509	0.156581	0.87679	0.951759	-7.1474
DPY19L4	-0.0211609	4.67658	-0.156366	0.876958	0.95187	-6.85538
RPL37A	0.0178377	8.802	0.155902	0.87732	0.952192	-7.48725
CREB5	-0.352139	0.175902	-0.155419	0.877697	0.952524	-4.92059
ST3GAL4	0.0262138	4.82502	0.15526	0.877821	0.952524	-6.83083
TXNL4B	0.0416242	2.72872	0.155166	0.877894	0.952524	-6.29528
GALNT2	-0.0877285	0.542739	-0.155105	0.877942	0.952524	-5.373
RPL5-PS2	0.036439	2.94986	0.154994	0.878028	0.952524	-6.11702
SLC25A11	-0.0234325	5.37176	-0.154975	0.878044	0.952524	-6.93591
RPS3A1	0.013108	9.40612	0.154929	0.878079	0.952524	-7.5458
STXBP2	-0.012298	6.80841	-0.15469	0.878266	0.952614	-7.26448
SNRPB	0.016347	7.39637	0.154656	0.878292	0.952614	-7.31673
MAPK8	0.0292681	4.67154	0.154361	0.878523	0.952793	-6.70117
CPED1	-0.0777962	1.00414	-0.154253	0.878607	0.952814	-5.56263
TMEM167B	-0.0312892	3.86893	-0.153955	0.87884	0.952996	-6.52123
GM38342	-0.0889933	0.0703748	-0.153479	0.879211	0.953283	-5.4719
PPP2R3C	-0.0276398	4.47392	-0.15345	0.879234	0.953283	-6.64991
GM7384	-0.0677187	0.629822	-0.15322	0.879414	0.953407	-5.41768
GM5566	0.0559124	0.961152	0.153069	0.879531	0.95345	-5.60858
C030034L19RIK	-0.171493	2.68621	-0.153003	0.879583	0.95345	-5.33015
GM13238	0.105546	0.50952	0.15283	0.879718	0.95349	-5.52953
SRA1	-0.0268089	4.26077	-0.152562	0.879927	0.95349	-6.71809
ZRSR1	-0.0457493	3.45561	-0.152432	0.880028	0.95349	-6.19054
LIPT2	-0.108786	1.4923	-0.152383	0.880066	0.95349	-5.48027
GTF3C5	-0.0219845	4.92208	-0.152281	0.880146	0.95349	-6.69857
EP400	-0.00882417	8.61528	-0.152248	0.880172	0.95349	-7.47357
GM38014	-0.0885426	-0.597015	-0.152243	0.880176	0.95349	-5.57678
ALYREF2	0.082633	0.213358	0.152183	0.880223	0.95349	-5.54041
GM43768	0.100269	-0.277666	0.152179	0.880226	0.95349	-5.48621
1500015A07RIK	0.070214	1.49609	0.152002	0.880364	0.95349	-5.51811
ZFP992	0.0338659	3.39226	0.15191	0.880436	0.95349	-6.38976
SERPINE2	-0.0567939	4.09767	-0.151843	0.880488	0.95349	-6.38145
GM43360	-0.0667286	1.4278	-0.151724	0.880581	0.95349	-5.69502
NUBP1	0.020872	5.06487	0.151629	0.880656	0.95349	-6.92279
SYT11	0.0680383	2.36642	0.151597	0.880681	0.95349	-5.90757
IDH3G	0.0128222	6.45389	0.151573	0.8807	0.95349	-7.14438
MRPL4	-0.0173128	4.99946	-0.151541	0.880724	0.95349	-6.90493
SCFD2	0.0319399	4.36898	0.151251	0.880951	0.953583	-6.587
ATP23	-0.0507402	3.41323	-0.151238	0.880961	0.953583	-6.04363
NELFA	0.016786	5.28179	0.150998	0.881148	0.953583	-6.87624
MAP3K13	-0.183781	-0.352768	-0.150891	0.881231	0.953583	-5.08205
GM42866	0.114847	0.600108	0.150886	0.881236	0.953583	-5.41742
PRUNE2	0.0694766	1.69292	0.150753	0.88134	0.953583	-5.68304
TFR2	0.133615	4.0484	0.150535	0.88151	0.953583	-5.25659
REC114	0.0924266	-0.2804	0.150514	0.881526	0.953583	-5.51991
ANTXR1	0.173492	0.13112	0.150442	0.881583	0.953583	-5.05169
9530077C05RIK	-0.112441	0.92096	-0.150419	0.881601	0.953583	-5.31472
MTHFS	0.0512175	1.69899	0.150385	0.881627	0.953583	-5.82731
MAST2	0.0152948	5.72356	0.150334	0.881667	0.953583	-7.05479
TMEM101	-0.03715	3.46758	-0.150333	0.881667	0.953583	-6.35324
GM28085	-0.102339	-0.00806067	-0.150266	0.88172	0.953583	-5.48126
SCML4	-0.197137	1.09924	-0.150141	0.881817	0.953618	-5.02046
RTF1	0.0147017	6.68787	0.14988	0.882021	0.953769	-7.16512
COG2	0.0247629	4.86523	0.149351	0.882434	0.954145	-6.81674
C230085N15RIK	-0.160491	-0.285825	-0.149166	0.882579	0.954231	-5.1858
PSME4	-0.0130705	6.49396	-0.148814	0.882854	0.954458	-7.21178
PPCDC	-0.0399507	3.5909	-0.148479	0.883116	0.95467	-6.28596
MYL6B	-0.0573162	2.23041	-0.148315	0.883243	0.954712	-5.76357
GM9396	0.0455925	1.99856	0.148263	0.883284	0.954712	-5.74255
IL1RL1	-0.151372	-0.460451	-0.148133	0.883386	0.954751	-5.10543
MAP3K10	0.0583002	2.25958	0.14783	0.883623	0.954937	-5.74495
ZFP934	-0.0703755	2.55568	-0.147667	0.88375	0.954963	-5.93042
AMFR	-0.0166073	5.97325	-0.147544	0.883846	0.954963	-7.09134
N4BP1	0.0136943	6.02639	0.1475	0.88388	0.954963	-7.15484
EVPL	0.14472	1.03191	0.147466	0.883907	0.954963	-5.36597
DOT1L	0.0134575	6.95415	0.14725	0.884076	0.955075	-7.2154
NOTCH3	0.380024	-1.28592	0.146969	0.884296	0.955242	-4.75827
GM37349	-0.114118	0.0758236	-0.146746	0.88447	0.95536	-5.32403
GM10658	-0.128062	-0.0877204	-0.146649	0.884546	0.955372	-5.1822
4930568A12RIK	-0.0949778	0.425237	-0.146519	0.884647	0.955411	-5.36737
PRX	-0.0917327	2.27479	-0.146286	0.884829	0.955514	-5.40346
BBS10	-0.10023	1.25755	-0.146231	0.884872	0.955514	-5.42171
D630045J12RIK	0.133756	3.30331	0.146067	0.885001	0.955582	-5.24121
KRR1	-0.0134942	5.48547	-0.145916	0.885118	0.955626	-6.92872
JPX	-0.058217	2.67384	-0.145848	0.885172	0.955626	-5.83297
GM38057	-0.108199	0.266995	-0.145619	0.885351	0.955735	-5.29902
GM9057	-0.0914501	-0.146484	-0.145552	0.885403	0.955735	-5.33857
KBTBD2	-0.0190033	5.14043	-0.14542	0.885506	0.955776	-6.86251
GM49172	0.0491761	1.64051	0.144914	0.885901	0.956132	-5.86723
ALG11	0.0345783	3.71338	0.144416	0.88629	0.956435	-6.40301
IL17RE	0.258663	-0.0875076	0.144389	0.886312	0.956435	-4.78744
GGNBP2	-0.0123905	6.25293	-0.144266	0.886408	0.956468	-7.18754
P2RY13	-0.0670334	1.40657	-0.144163	0.886489	0.956485	-5.67422
CDK5RAP1	0.0554541	3.41321	0.143916	0.886682	0.956623	-6.23424
USP48	-0.0147513	7.28623	-0.143658	0.886884	0.956718	-7.25241
SRL	-0.0517685	3.18767	-0.143566	0.886955	0.956718	-5.83845
LGR4	-0.068754	1.13022	-0.143512	0.886998	0.956718	-5.55943
TIGD5	0.0732601	0.876765	0.143469	0.887031	0.956718	-5.47919
ZFP661	0.0590245	2.0287	0.143289	0.887171	0.9568	-5.67655
GM42727	-0.0772689	1.15369	-0.143174	0.887262	0.956827	-5.63514
2510039O18RIK	0.0194465	5.35761	0.14302	0.887382	0.956886	-7.02343
ZFP119B	-0.0754727	0.877686	-0.142644	0.887676	0.957133	-5.46387
TTBK1	-0.270471	-0.390731	-0.142038	0.88815	0.957511	-4.80726
AGAP2	0.018557	6.19346	0.142028	0.888158	0.957511	-6.93918
2610306M01RIK	0.124021	0.169837	0.141794	0.888341	0.957638	-5.12609
GM16725	0.152492	-0.043928	0.141609	0.888485	0.957724	-5.22159
GM16044	-0.0960461	0.203399	-0.141303	0.888725	0.957912	-5.4226
ZFP687	-0.017027	5.28903	-0.141137	0.888855	0.957981	-6.81359
GM2367	-0.0713336	0.0540322	-0.14087	0.889064	0.958118	-5.28763
MTSS1L	-0.155658	1.79414	-0.140808	0.889112	0.958118	-5.04318
ABHD13	0.0224322	3.86887	0.14056	0.889306	0.958256	-6.60012
ADCY5	-0.178347	-0.828359	-0.140461	0.889383	0.958269	-4.99859
ECI2	0.0255777	4.60694	0.140144	0.889631	0.958466	-6.58573
RNF135	-0.0401056	2.93558	-0.140005	0.88974	0.958513	-6.0854
MVB12A	-0.0176637	4.70625	-0.139856	0.889856	0.958558	-6.77303
LRIF1	-0.0329112	4.08011	-0.139776	0.889919	0.958558	-6.60408
SERPIND1	-0.0864571	0.249212	-0.139624	0.890038	0.958558	-5.40625
ECH1	-0.0205967	5.06699	-0.139617	0.890043	0.958558	-6.76688
RFX1	0.017856	4.67392	0.139451	0.890173	0.958628	-6.81234
GM37105	-0.0813011	1.45605	-0.139208	0.890364	0.958763	-5.55436
ZBTB49	-0.0487294	2.91066	-0.138914	0.890593	0.958884	-6.01133
EPHA7	-0.075028	1.95428	-0.138897	0.890607	0.958884	-5.72422
GM42571	-0.0684789	0.87527	-0.138717	0.890748	0.958965	-5.78344
C1QTNF6	0.0701081	2.98592	0.138589	0.890848	0.959003	-5.80746
SPRY1	0.119593	1.62636	0.138399	0.890997	0.959093	-5.14492
GM2614	-0.0295786	4.22	-0.138187	0.891162	0.959154	-6.51359
F530104D19RIK	0.109689	-0.383288	0.138141	0.891199	0.959154	-5.35649
ANAPC16	-0.0231073	4.5634	-0.138001	0.891307	0.959154	-6.68442
AC133451.1	0.0932391	1.19116	0.137992	0.891315	0.959154	-5.53575
RPL19-PS1	0.0337447	2.62603	0.137794	0.891469	0.959239	-6.0751
FAM192A	0.0206567	5.29201	0.13762	0.891606	0.959239	-6.87047
ECM1	0.0574238	2.21623	0.137603	0.89162	0.959239	-5.86504
FZD8	-0.251962	0.0546364	-0.137556	0.891656	0.959239	-4.82351
CCDC57	-0.0286309	4.38322	-0.137464	0.891728	0.959239	-6.45032
GM24336	0.0662697	1.22987	0.137374	0.891798	0.959239	-5.52923
CT009755.1	0.064274	0.870049	0.137306	0.891852	0.959239	-5.56039
CHST2	-0.273095	-3.09712	-0.137145	0.891977	0.95924	-4.75868
GM17571	0.206961	-0.451383	0.137124	0.891994	0.95924	-4.95367
GM13573	-0.0338945	3.17062	-0.136951	0.89213	0.95924	-6.14743
FADS3	-0.128234	1.65114	-0.136757	0.892281	0.95924	-5.28766
PGR	0.500881	-0.049316	0.136738	0.892296	0.95924	-4.7587
GM14138	0.0412132	2.21632	0.136606	0.892399	0.95924	-5.86892
TRPC6	0.500881	0.499904	0.136601	0.892403	0.95924	-4.7587
8030462N17RIK	0.0171486	4.88308	0.136592	0.89241	0.95924	-6.77539
GM29480	0.0614323	-1.96715	0.136553	0.892441	0.95924	-5.62138
FGL2	0.0178509	5.15525	0.136208	0.892711	0.95946	-7.08679
FAM222B	-0.0226096	4.41178	-0.136097	0.892798	0.959483	-6.80651
ARL5B	-0.0368399	3.63021	-0.135704	0.893105	0.959743	-6.32014
ERI3	-0.023458	5.02282	-0.135435	0.893316	0.959899	-6.69515
DLC1	-0.258976	-1.00093	-0.135237	0.893471	0.959995	-4.85115
GM18119	0.0722157	0.335598	0.13514	0.893547	0.960007	-5.34094
LRRC4	-0.0559333	3.0816	-0.134855	0.89377	0.960177	-6.2699
MCC	-0.0765736	0.735142	-0.134371	0.894149	0.960389	-5.51049
RPS7	0.0123634	9.275	0.134361	0.894157	0.960389	-7.53802
DLK1	0.500881	-2.35844	0.134351	0.894165	0.960389	-4.75879
ANKS6	0.27483	-1.34959	0.134212	0.894273	0.960395	-4.82078
RPL10-PS1	-0.0498942	0.934794	-0.134177	0.894301	0.960395	-5.54437
ALG13	0.0299306	3.27025	0.133778	0.894613	0.96066	-6.39819
ITPRIPL2	0.0148141	5.29809	0.133653	0.894711	0.960695	-7.11729
GM5141	0.0512544	2.58869	0.133559	0.894785	0.960704	-5.88591
GM3550	0.0304016	2.93807	0.133347	0.89495	0.960726	-6.18213
GM14239	-0.0521638	1.41482	-0.133305	0.894983	0.960726	-5.87665
1700028N14RIK	0.11631	-0.57043	0.133269	0.895011	0.960726	-5.37217
GM6658	-0.116712	-0.140494	-0.133198	0.895067	0.960726	-5.19872
ZNF41-PS	-0.0369434	2.49743	-0.133059	0.895176	0.960772	-6.22999
PTDSS2	0.0374313	3.83281	0.132811	0.89537	0.960818	-6.31303
TIMP3	-0.324548	0.632582	-0.132746	0.895421	0.960818	-4.86815
D230049E03RIK	-0.0687527	1.8046	-0.132541	0.895581	0.960818	-5.69137
RGS1	0.281264	3.92161	0.132528	0.895592	0.960818	-5.15634
AVPR2	0.0705064	-0.146993	0.132477	0.895632	0.960818	-5.46284
D130020L05RIK	-0.078233	0.870213	-0.132347	0.895733	0.960818	-5.32098
MTDH	-0.00925801	8.01871	-0.13226	0.895802	0.960818	-7.40213
PPFIBP1	0.022483	4.69319	0.132191	0.895856	0.960818	-6.56516
GM9821	-0.035275	4.02839	-0.132173	0.89587	0.960818	-6.23579
HARBI1	0.064266	2.99022	0.132054	0.895963	0.960818	-6.00717
F7	-0.0509364	-2.5792	-0.132039	0.895975	0.960818	-5.67479
LYPLAL1	0.197113	-0.272555	0.132002	0.896004	0.960818	-4.92408
GM12966	-0.0446366	1.42889	-0.131625	0.896299	0.961064	-5.64991
KHDC4	-0.0182193	5.55269	-0.131475	0.896416	0.96112	-6.92209
MIR703	0.025622	3.55081	0.13137	0.896499	0.961138	-6.31363
AKAP9	-0.0118457	8.00703	-0.130326	0.897316	0.961944	-7.34
GSTM2-PS1	0.0667857	-1.00152	0.130016	0.897559	0.962134	-5.54573
GM44321	-0.0761203	0.378834	-0.129887	0.89766	0.962172	-5.4169
CT030661.1	-0.0235508	4.07013	-0.129105	0.898273	0.962613	-6.51236
SPATS1	0.123402	-0.0702135	0.129086	0.898288	0.962613	-5.11207
GM10146	-0.0782736	0.816748	-0.129064	0.898305	0.962613	-5.44147
CRTC3	-0.0166418	5.61653	-0.129027	0.898334	0.962613	-6.88745
SEC14L2	0.197986	-0.0663796	0.128897	0.898436	0.962624	-4.90913
AARS2	-0.0265364	4.13121	-0.128846	0.898476	0.962624	-6.42138
GM11993	0.0770408	-0.171161	0.128744	0.898555	0.962624	-5.30743
P4HTM	-0.165718	0.283911	-0.128578	0.898685	0.962624	-4.93452
TMEM63A	-0.0168088	4.48389	-0.128503	0.898744	0.962624	-6.89213
ARMCX2	0.046785	3.78326	0.12849	0.898755	0.962624	-5.87317
PNCK	0.269416	-0.718466	0.128427	0.898804	0.962624	-4.76574
RNF208	0.245691	-1.09308	0.127981	0.899154	0.962929	-4.85447
TBK1	0.015565	5.85818	0.127735	0.899346	0.963003	-7.07669
GM37666	-0.04197	0.85638	-0.127684	0.899386	0.963003	-6.20294
4831440D22RIK	-0.0976838	-0.470488	-0.127481	0.899545	0.963003	-5.35866
GM2830	-0.0477723	3.78059	-0.127444	0.899574	0.963003	-5.92717
GGNBP1	0.0564804	0.814499	0.127421	0.899592	0.963003	-5.58488
EMC10	-0.0126082	5.81613	-0.12739	0.899616	0.963003	-6.97418
RANBP3	0.0118775	6.17856	0.127199	0.899766	0.963093	-7.11808
SLC7A4	0.141276	1.26701	0.126948	0.899963	0.963233	-4.99989
PDCL	0.0207473	4.8949	0.126834	0.900052	0.963259	-6.74239
NAT2	0.049245	1.98719	0.126695	0.900161	0.963305	-5.9051
LIMK2	-0.0179058	4.69038	-0.126529	0.900291	0.963313	-6.76614
MED28	0.018478	5.02717	0.12649	0.900322	0.963313	-6.85589
GM12799	-0.041709	1.63798	-0.126434	0.900366	0.963313	-5.7099
DET1	0.0282542	3.47985	0.125357	0.90121	0.964072	-6.22306
ING5	0.0182408	5.17064	0.125273	0.901275	0.964072	-6.81332
GM13456	-0.0162213	5.0209	-0.125261	0.901285	0.964072	-6.77417
GM26628	0.0807062	0.984842	0.125194	0.901338	0.964072	-5.45248
WDR35	0.118974	0.788374	0.124965	0.901517	0.964193	-5.25637
PCX	0.0684036	1.99863	0.12468	0.901741	0.964289	-5.78128
GM9703	0.0330568	2.67566	0.124664	0.901753	0.964289	-6.05008
GM33280	-0.0740531	0.312553	-0.124575	0.901823	0.964289	-5.35826
ZFP626	-0.0332761	3.82711	-0.124516	0.901869	0.964289	-6.32703
ARHGAP27OS3	-0.0519042	1.65795	-0.123936	0.902323	0.96456	-5.9154
RPL31-PS14	-0.0495958	1.21169	-0.123914	0.902341	0.96456	-5.57264
GLIS2	0.132243	1.65491	0.123788	0.902439	0.96456	-5.29633
MOB2	-0.0202495	5.13651	-0.123788	0.90244	0.96456	-6.80614
DNMBP	0.0167959	5.30599	0.123774	0.902451	0.96456	-6.78599
GM43980	-0.0395443	2.55252	-0.123362	0.902774	0.964834	-6.16716
SEMA4G	0.106989	0.0132196	0.123259	0.902855	0.964851	-5.21515
METTL21C	-0.0766284	0.722486	-0.12301	0.903049	0.964881	-5.43249
GM47139	-0.109836	0.125911	-0.122985	0.903069	0.964881	-5.19656
GM11510	-0.14209	0.549513	-0.12297	0.903081	0.964881	-5.07264
NHSL1	-0.11433	1.85968	-0.122833	0.903189	0.964886	-5.14411
TBC1D9B	-0.011388	7.19843	-0.122668	0.903318	0.964886	-7.17321
RWDD1	-0.0142033	4.96403	-0.122657	0.903326	0.964886	-6.86475
9830144P21RIK	-0.0797609	0.666332	-0.122539	0.903419	0.964886	-5.46175
RPL21-PS15	-0.0267956	3.09085	-0.122501	0.903449	0.964886	-6.12322
PPP4R3B	0.0127688	6.23058	0.122375	0.903547	0.964886	-7.13979
GM21844	-0.0877603	1.10551	-0.12228	0.903622	0.964886	-5.57305
URI1	0.0175152	5.88896	0.122274	0.903626	0.964886	-6.9025
ZFP651	0.120718	0.200719	0.122196	0.903688	0.964886	-5.0009
ITPRIP	-0.0134205	5.4914	-0.121956	0.903876	0.964886	-7.01576
GM13556	-0.0782505	0.312675	-0.12194	0.903889	0.964886	-5.45731
ANGPTL3	0.101306	0.672291	0.121831	0.903974	0.964886	-5.27359
ANAPC11	0.0237564	4.65072	0.121823	0.903981	0.964886	-6.82088
MIIP	0.0170193	4.8027	0.121716	0.904064	0.964886	-6.85519
GM19269	-0.0583948	0.175627	-0.121707	0.904071	0.964886	-5.43806
MIGA1	-0.0274002	4.68402	-0.121396	0.904315	0.964921	-6.39508
LRIG1	-0.141354	-0.0642235	-0.121379	0.904328	0.964921	-5.07789
SEC16A	-0.011553	6.92216	-0.121367	0.904338	0.964921	-7.25369
DQX1	0.0445259	1.63344	0.121263	0.904419	0.964921	-5.86745
2510002D24RIK	0.0360221	4.03403	0.121246	0.904433	0.964921	-6.16991
MEG3	0.280633	-1.62154	0.120983	0.904639	0.965013	-4.78848
GM45762	0.0595517	1.3954	0.120968	0.904651	0.965013	-5.73628
GM6218	0.0511728	1.15658	0.120562	0.904969	0.965283	-5.49787
MRPS21	-0.0183362	4.29377	-0.120449	0.905057	0.965307	-6.72823
RETREG1	0.0324832	4.42568	0.120144	0.905297	0.965485	-6.36871
MAN2A1	0.00965263	5.77302	0.120068	0.905356	0.965485	-7.23244
5330438D12RIK	-0.0989694	0.898334	-0.119838	0.905537	0.965608	-5.34263
LURAP1	-0.0690555	1.77035	-0.119684	0.905658	0.965667	-5.62485
GM20707	0.0423794	1.88148	0.119267	0.905985	0.96593	-5.95944
HEXIM2	-0.0783031	0.634285	-0.119087	0.906126	0.96593	-5.54639
PAOX	-0.0227908	3.91147	-0.119049	0.906156	0.96593	-6.47207
GM20717	-0.0673545	0.129095	-0.119033	0.906168	0.96593	-5.71697
GM43654	-0.0800514	1.16459	-0.118888	0.906282	0.965982	-5.64639
CACNB2	0.0419715	3.58121	0.118742	0.906397	0.966034	-5.85637
AC121967.1	-0.0275553	2.95006	-0.11861	0.9065	0.966074	-6.04893
CHIL3	-0.0191339	0.992757	-0.118253	0.906781	0.966302	-7.61775
PER2	-0.027639	4.26675	-0.118065	0.906928	0.966302	-6.31242
GM44164	-0.0510704	1.63909	-0.11796	0.90701	0.966302	-5.87292
6820402A03RIK	0.0873874	1.72269	0.117907	0.907052	0.966302	-5.62046
RABGEF1	0.0189271	4.06112	0.117751	0.907174	0.966302	-6.59449
FAM241A	-0.0217803	2.68337	-0.117709	0.907207	0.966302	-6.58768
GM48226	0.0638551	1.44305	0.117706	0.907209	0.966302	-5.50234
RNF40	-0.0130472	6.38474	-0.117641	0.90726	0.966302	-7.15298
GM10603	-0.058259	1.85318	-0.117581	0.907307	0.966302	-5.68981
AASDH	0.0374682	3.83382	0.117075	0.907704	0.966655	-6.30976
GM48381	-0.0687028	1.09782	-0.116888	0.907851	0.966741	-5.57357
MRPS6	-0.0431739	2.99292	-0.116721	0.907983	0.966811	-5.96881
HOXA7	-0.0527945	3.84728	-0.11647	0.908179	0.966905	-5.63697
TREML1	-0.248323	-0.345485	-0.116178	0.908408	0.966905	-4.94508
MOCS3	-0.046901	2.92418	-0.116123	0.908452	0.966905	-6.18322
KCNJ5	0.373449	-1.11336	0.116094	0.908474	0.966905	-4.76518
AC122253.2	-0.0472189	1.06115	-0.11609	0.908478	0.966905	-5.60284
GM10390	0.0798868	0.957528	0.115973	0.908569	0.966905	-5.42028
GM17849	-0.0712599	1.12744	-0.115933	0.908601	0.966905	-5.57847
GM10320	-0.0341028	1.80451	-0.115859	0.908659	0.966905	-5.99095
ZFP81	-0.0279106	4.00675	-0.115852	0.908664	0.966905	-6.38395
SLC46A1	-0.0946785	-1.12865	-0.115207	0.90917	0.967374	-5.37917
GM5884	0.0574686	-0.708786	0.114875	0.909431	0.967581	-5.60085
AC144860.1	0.0746212	1.68466	0.114352	0.909841	0.96784	-5.56372
GM8226	0.0493875	0.66051	0.114284	0.909895	0.96784	-5.42635
RUNX2OS1	-0.0976402	-0.127741	-0.114224	0.909942	0.96784	-5.18529
PRKCZ2	-0.0568084	1.16077	-0.114158	0.909994	0.96784	-5.63877
PUM1	0.00906647	7.04335	0.114111	0.910031	0.96784	-7.17977
FAM204A	0.0204773	3.77215	0.113986	0.910128	0.96784	-6.44242
RPL28-PS3	0.0184104	5.44453	0.113898	0.910198	0.96784	-6.88186
PRKCA	0.0944345	3.82562	0.113893	0.910202	0.96784	-5.37805
MT-RNR1	-0.0149539	14.5813	-0.113656	0.910388	0.967904	-8.25891
RPS15A-PS3	-0.0344444	1.75843	-0.113648	0.910394	0.967904	-5.72534
GM46546	0.0650407	0.180534	0.113514	0.910499	0.967946	-5.3067
RFX7	0.0136637	6.48615	0.113297	0.910669	0.967954	-7.01712
CLDN34C1	0.139394	-0.308729	0.113103	0.910822	0.967954	-4.94229
ITGA10	-0.106886	-0.257862	-0.113079	0.91084	0.967954	-5.26654
UNC13A	0.0506475	1.91672	0.113079	0.910841	0.967954	-5.57539
3110009E18RIK	0.0540857	1.03242	0.113047	0.910866	0.967954	-5.60368
GM45399	-0.052448	1.7287	-0.112999	0.910903	0.967954	-5.911
SCIN	0.185161	-1.3234	0.112805	0.911056	0.968046	-4.81331
FBXL6	0.0211741	4.22925	0.11268	0.911153	0.96808	-6.44937
ATL2	0.0128206	5.33663	0.112378	0.911391	0.968162	-6.97048
C730045M19RIK	-0.0729101	0.641484	-0.112368	0.911399	0.968162	-5.51295
ZBTB45	-0.0171915	4.7848	-0.11233	0.911428	0.968162	-6.74751
STAM2	-0.016628	4.36453	-0.112104	0.911606	0.96828	-6.76366
ROCK2	-0.00898304	7.27643	-0.111906	0.911761	0.968313	-7.30915
KCTD1	0.0227732	4.85394	0.111796	0.911847	0.968313	-6.36077
GM38380	-0.0537928	1.90758	-0.111666	0.91195	0.968313	-5.95241
TMEM80	-0.0465862	2.47573	-0.111591	0.912009	0.968313	-5.87871
GM38236	0.0459372	0.73065	0.111579	0.912018	0.968313	-6.12974
IFT52	-0.0184115	4.61311	-0.111435	0.912131	0.968313	-6.62146
TMED8	0.0231556	4.48699	0.111429	0.912136	0.968313	-6.68629
DCPS	-0.0160287	4.47226	-0.111218	0.912302	0.968313	-6.64083
JTB	-0.0212251	4.57018	-0.1112	0.912316	0.968313	-6.68463
SUB1	-0.0114142	6.73302	-0.111193	0.912321	0.968313	-7.27218
MMP15	-0.237579	-1.16147	-0.111141	0.912362	0.968313	-4.77801
ZSWIM1	0.0364218	2.61565	0.110959	0.912505	0.968394	-6.04431
SUCLA2	0.0136762	5.39182	0.110824	0.912611	0.968437	-6.93165
NTMT1	0.0387137	3.95983	0.110433	0.912918	0.968596	-6.22473
AC166779.2	-0.0271409	3.74251	-0.110244	0.913066	0.968596	-6.37153
PALLD	0.077737	1.87252	0.110172	0.913123	0.968596	-5.49898
EIF1B	0.0167467	4.93954	0.110169	0.913125	0.968596	-6.80266
GM19366	-0.0268372	2.71979	-0.110158	0.913134	0.968596	-6.01845
GM43668	0.0576442	1.98017	0.110095	0.913184	0.968596	-5.82834
FTO	0.0149208	6.04991	0.109922	0.913319	0.968596	-6.96006
TRAF2	0.0208725	4.61408	0.109762	0.913445	0.968596	-6.73813
GFOD1	0.0220803	4.32728	0.109592	0.913578	0.968596	-6.62109
PURB	0.00778256	7.25206	0.109465	0.913678	0.968596	-7.28004
GM28529	-0.0695201	0.886198	-0.109419	0.913714	0.968596	-5.60004
MAN2C1OS	-0.0853056	0.328915	-0.109413	0.913719	0.968596	-5.38319
GM28438	-0.0180486	4.26438	-0.109391	0.913736	0.968596	-6.62431
GPKOW	-0.0128391	5.06511	-0.109233	0.91386	0.968596	-6.86979
NFS1	0.0181642	4.27328	0.109227	0.913865	0.968596	-6.49687
ADH5	0.0124821	5.65669	0.109146	0.913928	0.968596	-6.9108
PCBP4	-0.0844675	0.967685	-0.109125	0.913945	0.968596	-5.17534
GM18860	-0.0732079	0.0307746	-0.109097	0.913967	0.968596	-5.34747
GM13868	-0.063875	1.1845	-0.109035	0.914016	0.968596	-5.48049
DENND5B	-0.0407534	3.56646	-0.10893	0.914098	0.968614	-5.84563
ATP6V1E1	0.0105259	5.79305	0.108789	0.914209	0.968623	-7.20549
LRP10	0.0141236	5.7707	0.108727	0.914258	0.968623	-7.0639
ZKSCAN3	-0.016125	4.9905	-0.108667	0.914305	0.968623	-6.79348
GM43313	0.0440896	1.58303	0.108316	0.91458	0.968723	-5.87495
CHID1	0.0167668	4.50816	0.108297	0.914595	0.968723	-6.80054
MAPKAPK5	-0.0655464	0.186538	-0.108262	0.914623	0.968723	-5.44933
TSPAN4	0.0246834	4.35355	0.108211	0.914663	0.968723	-6.24021
GM45244	0.0772539	-0.29722	0.108091	0.914758	0.968753	-5.48678
GM21887	0.0472707	3.34743	0.107904	0.914904	0.968774	-6.14658
RNF19B	-0.0149221	4.91673	-0.10787	0.91493	0.968774	-6.92715
E130308A19RIK	-0.0327555	4.08	-0.107686	0.915075	0.968774	-6.24796
SERPINB8	-0.0731194	-0.665216	-0.107569	0.915167	0.968774	-5.48252
STAP1	-0.0192585	5.29327	-0.107489	0.91523	0.968774	-6.73635
GM16378	-0.0458444	0.761732	-0.107454	0.915258	0.968774	-5.50025
ACOT13	-0.024821	4.10614	-0.107377	0.915318	0.968774	-6.44944
TTC41	-0.103392	1.15629	-0.107355	0.915336	0.968774	-5.29616
INTS4	0.0120065	5.56941	0.107309	0.915371	0.968774	-6.98485
B230217O12RIK	-0.0823103	0.51777	-0.107194	0.915462	0.9688	-5.15963
RBM3OS	-0.0480025	1.7233	-0.107009	0.915607	0.968884	-5.72008
LAMTOR3	0.0144276	4.6104	0.106894	0.915697	0.968886	-6.79583
GM11793	0.0266168	3.10861	0.106839	0.915741	0.968886	-6.27013
NSG1	-0.0834532	0.782052	-0.106734	0.915823	0.968903	-5.29898
LRRC49	0.0352424	3.52045	0.106605	0.915924	0.96894	-6.00106
RECQL	0.0162336	4.651	0.106298	0.916166	0.969126	-6.79704
ZFP414	0.0183006	3.70888	0.106181	0.916258	0.969141	-6.54305
FBF1	-0.0180681	5.43988	-0.106111	0.916313	0.969141	-6.62753
COL4A3BP	-0.0121411	5.82611	-0.105916	0.916466	0.969234	-7.10029
ANKS3	-0.0168599	4.81901	-0.1057	0.916636	0.969278	-6.73792
GM5828	0.0841362	-0.220772	0.105694	0.91664	0.969278	-5.31017
1810032O08RIK	-0.0617279	1.86635	-0.105433	0.916845	0.969358	-5.59926
M1AP	-0.0708949	0.582105	-0.105423	0.916853	0.969358	-5.63745
GM8518	-0.0416767	0.942623	-0.105346	0.916914	0.969358	-5.58255
RPSA-PS5	-0.0548044	0.129998	-0.10516	0.91706	0.969442	-5.30796
DAG1	-0.0170841	5.55038	-0.104975	0.917205	0.969515	-6.71188
SYNE2	-0.0103326	6.3145	-0.104905	0.91726	0.969515	-7.29657
GM45266	0.0780824	-0.821486	0.104435	0.91763	0.969743	-5.54099
9930017N22RIK	-0.0384285	3.18507	-0.104431	0.917633	0.969743	-6.17396
RPL21-PS6	-0.0572334	0.0998824	-0.104378	0.917674	0.969743	-5.25351
GM17415	-0.0553707	0.542885	-0.104292	0.917742	0.969744	-5.51764
AKIRIN1	0.0137584	4.6955	0.104007	0.917966	0.969838	-6.88531
YTHDF1	-0.00910481	6.07439	-0.103924	0.918031	0.969838	-7.07468
NPEPL1	-0.0139636	5.99886	-0.103887	0.91806	0.969838	-6.87881
MSANTD2	-0.0251869	3.47846	-0.103841	0.918096	0.969838	-6.31689
TMEM14A	0.125174	-0.493653	0.103716	0.918194	0.969838	-4.96897
TMED10	-0.00831437	7.44715	-0.103674	0.918227	0.969838	-7.40348
SYNM	-0.175482	-0.872868	-0.103591	0.918293	0.969838	-4.87048
WHRN	-0.0921795	1.67461	-0.103237	0.918571	0.970062	-5.12825
KRCC1	0.0120666	5.13998	0.103128	0.918657	0.970082	-6.87876
PALM3	-0.222812	-0.982811	-0.103028	0.918735	0.970096	-4.79268
METTL22	0.0279611	3.58357	0.102534	0.919123	0.970435	-6.0458
RIBC1	0.063732	0.435083	0.102375	0.919248	0.970497	-5.49438
GM36940	0.112563	0.0876709	0.10211	0.919456	0.970648	-5.24402
LAMA5	0.141277	0.948865	0.101488	0.919945	0.9709	-5.07988
GM43460	0.0632546	1.6804	0.101473	0.919957	0.9709	-5.47591
GDF3	-0.0444106	3.30936	-0.101424	0.919995	0.9709	-5.97626
GM37474	-0.0239268	5.14131	-0.101377	0.920033	0.9709	-6.8931
ZFP93	0.0967107	0.848505	0.101301	0.920092	0.9709	-5.10563
APPL1	-0.0138629	5.74884	-0.1013	0.920093	0.9709	-6.9865
AU022252	0.0195152	3.81653	0.101096	0.920253	0.971	-6.31126
GM43421	-0.0634274	1.42083	-0.100927	0.920386	0.971071	-5.62916
PALM	0.0128193	5.96935	0.100529	0.920699	0.971331	-7.30281
CMC4	0.0544171	0.988661	0.100284	0.920892	0.971441	-5.4196
SLC35F2	0.218215	0.761514	0.100228	0.920936	0.971441	-4.75997
GM16140	-0.219865	-0.914339	-0.09994	0.921162	0.97161	-4.7623
ITPA-PS1	-0.0453925	0.449613	-0.0998116	0.921263	0.971646	-5.54958
JPH3	0.0447563	1.16475	0.0996491	0.921391	0.971683	-5.86474
TRMT12	-0.0398583	2.01058	-0.0995477	0.921471	0.971683	-5.93828
N-R5-8S1	0.0119479	11.5304	0.0995148	0.921496	0.971683	-7.90666
CEACAM2	-0.145026	-0.779196	-0.0993991	0.921587	0.971709	-5.0138
8430406P12RIK	-0.0589136	0.291583	-0.0993144	0.921654	0.971709	-5.47172
DAB2IP	0.0406879	4.53902	0.0991629	0.921773	0.971765	-5.89815
AC102106.1	0.0297345	2.26607	0.0990374	0.921872	0.971766	-5.84025
SLCO2B1	-0.168538	-0.890486	-0.0989549	0.921937	0.971766	-4.80292
RPL21-PS8	-0.0207536	3.43973	-0.0989087	0.921973	0.971766	-6.27812
SAMD1	0.011798	6.28405	0.098582	0.92223	0.97196	-7.08575
TMEM120A	0.0320708	3.17399	0.0984889	0.922303	0.97196	-6.28107
TMED4	0.0129445	4.83784	0.0984226	0.922355	0.97196	-6.73251
ARFIP1	-0.0339242	1.78368	-0.0980864	0.922619	0.972169	-6.01359
MRS2	-0.0170663	4.96527	-0.0977365	0.922895	0.972389	-6.87097
GM21811	-0.0477866	1.27201	-0.0975634	0.923031	0.972462	-5.49066
PLEKHG6	0.050199	0.36455	0.0974581	0.923113	0.97248	-5.60846
PEF1	-0.0173272	3.9595	-0.0972259	0.923296	0.972602	-6.58109
UEVLD	-0.0198033	4.04967	-0.0969937	0.923479	0.972725	-6.60185
ATL1	-0.0546353	0.785516	-0.0964922	0.923873	0.973061	-5.43848
RNF168	0.0106815	6.00582	0.0963005	0.924024	0.973061	-7.02977
ADAT1	-0.0323589	3.46761	-0.0962933	0.924029	0.973061	-6.04557
KCTD4	0.04443	1.44571	0.0962508	0.924063	0.973061	-5.81736
CTRL	0.0841105	-0.353249	0.096111	0.924173	0.973107	-5.33991
TRMT112-PS1	0.0494198	0.849318	0.0959527	0.924297	0.973145	-5.43029
4930432K21RIK	0.133373	0.0702893	0.0958952	0.924343	0.973145	-5.12904
2810408A11RIK	0.0728229	1.17383	0.0957736	0.924438	0.973145	-5.19079
MAMDC2	-0.19531	-0.626007	-0.0957275	0.924474	0.973145	-4.77549
MAPKAPK2	-0.00767165	7.56442	-0.0955963	0.924578	0.973184	-7.46872
EDEM3	-0.0132666	5.62345	-0.0953784	0.924749	0.973256	-6.98359
RAB9	-0.0155748	4.48125	-0.0953256	0.924791	0.973256	-6.72443
HERPUD1	-0.0160984	5.52134	-0.0952159	0.924877	0.973256	-7.00045
PRKG1	0.202311	2.0599	0.0950674	0.924994	0.973256	-4.80819
OTOS	0.1318	0.637555	0.095027	0.925025	0.973256	-5.09461
GM48745	0.0658466	0.0256298	0.0950035	0.925044	0.973256	-5.48301
IBA57	-0.0338101	2.90543	-0.094522	0.925423	0.973486	-6.03679
5430434F05RIK	-0.0290258	2.7178	-0.0944076	0.925513	0.973486	-6.24849
GPT	0.0504746	1.43547	0.0943922	0.925525	0.973486	-5.59316
ANKRD13A	0.00696619	8.83838	0.0943876	0.925528	0.973486	-7.47131
FAM221A	-0.0476492	1.46638	-0.0941102	0.925747	0.973646	-5.66284
NSUN3	0.0228872	3.79446	0.0938155	0.925978	0.97382	-6.48241
RBFA	-0.0136742	4.80355	-0.0935163	0.926214	0.973974	-6.77896
RPL34-PS2	-0.0530018	0.0868554	-0.0934608	0.926257	0.973974	-5.276
GM9888	0.03243	2.27183	0.0931865	0.926473	0.97409	-5.96494
PARD6B	-0.17092	0.501352	-0.0931283	0.926519	0.97409	-4.93047
NEDD1	0.0143225	4.57068	0.0930667	0.926567	0.97409	-6.73954
CELSR1	-0.0243429	5.25214	-0.0928574	0.926732	0.974138	-6.69515
HOXB6	-0.203532	-1.68117	-0.0928407	0.926745	0.974138	-4.79244
GM15478	0.063716	0.915955	0.0925915	0.926941	0.974274	-5.59424
RBX1-PS	-0.0553044	-0.0706211	-0.0924823	0.927027	0.974292	-5.32445
RBM39	-0.00716512	8.56149	-0.0923416	0.927138	0.974292	-7.48543
GM29488	-0.0433238	0.538043	-0.092317	0.927157	0.974292	-5.90434
FDXR	-0.0249367	3.81994	-0.0921343	0.927301	0.974336	-6.38976
TMLHE	-0.0609112	1.28114	-0.0919755	0.927426	0.974336	-5.30243
HINFP	-0.0135006	4.5668	-0.0919684	0.927431	0.974336	-6.71648
TYW5	-0.0323409	2.25318	-0.0919262	0.927465	0.974336	-5.95442
GM29170	-0.0356711	2.89472	-0.0916838	0.927655	0.974457	-6.05806
GPR171	-0.0399567	4.0165	-0.0915289	0.927777	0.974457	-6.07071
GM37689	0.0624644	0.0701625	0.0915266	0.927779	0.974457	-5.41209
RPL31-PS11	-0.019053	3.89856	-0.0913885	0.927888	0.97446	-6.40905
FBXO10	0.0362141	2.1003	0.0913538	0.927915	0.97446	-5.75178
BET1	-0.0188685	4.21526	-0.0912606	0.927988	0.974467	-6.59398
GM37053	0.100596	0.426134	0.0911196	0.928099	0.974514	-5.09462
GM42585	0.0526793	0.573948	0.0909045	0.928268	0.974568	-5.56409
GMEB2	-0.0123133	4.89461	-0.0908853	0.928284	0.974568	-6.80304
RP2	-0.0116762	4.9998	-0.090739	0.928399	0.974619	-7.14107
MYO7A	0.0113256	5.09451	0.0905818	0.928522	0.974674	-7.0162
GM5621	-0.0205451	3.02009	-0.0905039	0.928584	0.974674	-6.24124
GM15697	0.0545569	-0.0422705	0.090109	0.928894	0.974867	-5.42706
NOSIP	-0.0103037	5.27896	-0.0901015	0.9289	0.974867	-6.91233
GEM	0.173741	-0.657787	0.0898471	0.9291	0.974984	-4.7654
GM5854	0.0455886	0.162205	0.089791	0.929145	0.974984	-5.34266
GM20568	0.0215357	2.72321	0.0896564	0.929251	0.974994	-6.09749
EML4	0.00918225	6.7792	0.0896	0.929295	0.974994	-7.17259
C430049B03RIK	0.0507525	0.948087	0.0894512	0.929412	0.974994	-5.55706
A130012E19RIK	-0.0475103	-0.0367606	-0.0893719	0.929474	0.974994	-5.63848
GM27006	0.100148	-0.339052	0.0893564	0.929487	0.974994	-5.24754
ERCC8	0.0280419	3.42734	0.0892332	0.929584	0.975026	-6.228
NIN	-0.00629552	8.59723	-0.0890918	0.929695	0.975073	-7.70403
GM36501	0.0694636	0.487079	0.0886315	0.930057	0.975384	-5.34893
GM37755	-0.0776279	0.403809	-0.0885208	0.930144	0.975405	-5.32182
DNASE1	0.0614748	2.00034	0.0880346	0.930527	0.975737	-5.44252
UHMK1	-0.0101964	6.60892	-0.0874557	0.930982	0.976145	-7.19165
SQLE	-0.0256004	4.05015	-0.0871266	0.931242	0.976315	-6.32938
OSM	-0.0335508	2.63517	-0.0870808	0.931278	0.976315	-6.36158
5830444F18RIK	0.0708813	-1.05954	0.0869106	0.931412	0.976385	-5.21735
CDK20	0.0317942	1.6864	0.0866574	0.931611	0.976525	-5.86619
E2F7	-0.0101753	5.20178	-0.0863453	0.931857	0.976636	-6.96039
SLC12A5	0.0938224	-0.0845596	0.0862896	0.9319	0.976636	-5.22307
ESAM	0.195982	0.515486	0.0862693	0.931916	0.976636	-4.78529
TFIP11	0.0138889	5.41594	0.0861519	0.932009	0.976663	-6.94583
GM8623	-0.0164006	3.70316	-0.0859943	0.932133	0.976712	-6.38662
SLC26A8	0.0818472	-0.632742	0.0857253	0.932345	0.976712	-5.43637
PIGS	-0.0107616	5.12861	-0.085687	0.932375	0.976712	-6.91454
GPR87	0.218215	-1.28364	0.0856802	0.93238	0.976712	-4.76037
WDR78	0.039647	2.09843	0.0856697	0.932388	0.976712	-5.7214
RHOC	-0.089263	-0.6154	-0.0855452	0.932486	0.976745	-5.17745
CISH	0.0943947	0.967133	0.0851595	0.93279	0.976949	-5.11081
DYNC1LI1	-0.00950616	5.79865	-0.0851118	0.932828	0.976949	-7.09136
ORAI1	-0.0118141	4.83201	-0.0850433	0.932881	0.976949	-6.90901
GM12943	-0.0390987	0.366683	-0.0848584	0.933027	0.977032	-5.3801
ETFDH	-0.0118194	4.99257	-0.0845976	0.933232	0.977138	-6.81014
CDK12	0.00897814	6.79347	0.0844863	0.93332	0.977138	-7.2406
PKP4	0.0144309	4.88463	0.0844432	0.933354	0.977138	-6.58843
GM15899	0.0662417	0.872643	0.0843721	0.93341	0.977138	-5.61552
RPS10-PS2	-0.0153749	3.7811	-0.0842331	0.933519	0.977138	-6.42617
GM47583	0.0706303	0.418887	0.0841686	0.93357	0.977138	-5.41532
GM15536	-0.014821	5.34339	-0.0840773	0.933642	0.977138	-6.87986
PPP4C	-0.00691355	6.12834	-0.083985	0.933715	0.977138	-7.18225
EXTL2	0.0219896	3.32648	0.0838669	0.933808	0.977138	-6.22308
GM15013	-0.0284775	1.59683	-0.0837453	0.933903	0.977138	-5.644
NEB	-0.0785647	1.26016	-0.0837437	0.933905	0.977138	-5.37948
GM4045	-0.04184	0.624175	-0.0836893	0.933948	0.977138	-5.55896
HYLS1	0.017421	2.90474	0.083631	0.933993	0.977138	-6.40708
GM8942	0.0225777	1.98371	0.0834916	0.934103	0.977183	-5.84513
ARMCX5	0.0273071	2.42745	0.0831643	0.934361	0.977349	-6.00319
SEPSECS	-0.0182695	4.16832	-0.0829699	0.934514	0.977349	-6.55231
A430027C01RIK	0.0552475	0.600561	0.0828176	0.934634	0.977349	-5.41493
ANKRD33B	-0.193009	0.0202466	-0.0828175	0.934634	0.977349	-4.8348
GM47166	0.0740553	-0.307562	0.0825102	0.934876	0.977349	-5.42032
RPS28	0.00917118	8.96354	0.0824642	0.934912	0.977349	-7.52385
AZIN2	-0.0907882	0.0209061	-0.0824158	0.93495	0.977349	-5.15227
GM13562	-0.0656992	0.767811	-0.0823294	0.935018	0.977349	-5.38254
AC154652.1	0.0954338	-0.450073	0.0823093	0.935034	0.977349	-5.10174
GM6109	-0.022142	2.26321	-0.0822809	0.935056	0.977349	-5.89874
ARMC1	-0.0123546	5.02916	-0.0822207	0.935104	0.977349	-6.85718
APLN	-0.121728	-0.30744	-0.0821518	0.935158	0.977349	-4.88564
OSBPL1A	-0.0131824	5.84912	-0.0821311	0.935174	0.977349	-6.67148
DYRK1A	-0.00702727	6.9355	-0.0821053	0.935195	0.977349	-7.26022
CACUL1	0.00972153	5.63781	0.0819401	0.935325	0.977374	-6.98583
1700084E18RIK	-0.115745	-0.349646	-0.0818022	0.935433	0.977374	-5.0944
E530011L22RIK	-0.0678474	0.174645	-0.0816484	0.935555	0.977374	-5.37111
RAB3IL1	-0.0304603	2.63048	-0.0816081	0.935586	0.977374	-6.04663
4732440D04RIK	0.0526789	0.988473	0.0816074	0.935587	0.977374	-5.55468
SUPT3	0.012688	4.4424	0.0815677	0.935618	0.977374	-6.5588
C730034F03RIK	-0.0548821	0.27835	-0.081418	0.935736	0.977384	-5.41307
EOGT	-0.0341316	2.06319	-0.0813863	0.935761	0.977384	-5.84197
TBCC	0.0216302	3.29652	0.0812596	0.935861	0.977419	-6.31451
CFAP54	-0.126142	-0.453844	-0.0809084	0.936137	0.977586	-4.92832
NEURL4	-0.00982978	5.57264	-0.0808872	0.936154	0.977586	-6.88696
GM15903	0.0845887	0.0250781	0.0804785	0.936476	0.977812	-5.17253
GM9493	-0.0146142	4.37951	-0.080443	0.936504	0.977812	-6.53847
PEX7	-0.015111	4.90545	-0.0802362	0.936667	0.977866	-6.68667
NEMF	-0.0069976	6.50683	-0.0801896	0.936703	0.977866	-7.17873
GM5117	0.0375835	0.617543	0.0801244	0.936755	0.977866	-5.43682
PAWR	-0.147757	-0.929032	-0.079781	0.937025	0.978054	-4.84463
CAML	0.0178221	3.94065	0.0797255	0.937069	0.978054	-6.45334
HSF1	-0.0110835	5.43084	-0.0795515	0.937206	0.978077	-6.84503
GM23734	-0.0562771	-0.0862693	-0.0793894	0.937334	0.978077	-5.19382
LEFTY1	-0.1245	-0.421832	-0.079366	0.937352	0.978077	-4.94907
GM43339	-0.0378442	1.25466	-0.0793197	0.937389	0.978077	-5.74402
HK3	0.00855521	5.89399	0.0792695	0.937428	0.978077	-7.36492
GM14173	-0.018895	2.80505	-0.0790795	0.937578	0.978077	-6.05189
GM42531	-0.0548508	0.650865	-0.0790178	0.937626	0.978077	-5.49293
EEF1A1	-0.00502024	11.5055	-0.078964	0.937669	0.978077	-7.88665
GABPB2	0.00574018	7.25711	0.0789368	0.93769	0.978077	-7.35925
TECPR2	-0.0117885	4.71689	-0.0787715	0.93782	0.978143	-6.77319
GM37760	-0.0238299	2.84198	-0.0784901	0.938042	0.978276	-6.31265
RPL29-PS5	0.0428414	0.627339	0.0784404	0.938081	0.978276	-5.39086
PF4	-0.170037	2.76746	-0.0781953	0.938274	0.978408	-5.2466
GM15996	-0.0587844	-0.160724	-0.0779789	0.938445	0.978452	-5.45519
MT-ATP8	-0.0341719	1.00563	-0.0779727	0.93845	0.978452	-5.52967
HNF4A	0.218215	0.399779	0.0776778	0.938682	0.978624	-4.76056
LHFPL5	0.0976456	-0.237933	0.077502	0.93882	0.978645	-5.1541
GM5905	0.0111124	6.19112	0.0774835	0.938835	0.978645	-7.11125
2900092N22RIK	-0.0995654	1.06239	-0.0773485	0.938941	0.978686	-5.17066
CEP63	-0.0117968	4.92879	-0.0768469	0.939336	0.979029	-6.76782
AP5B1	-0.0118504	4.32626	-0.0762821	0.939781	0.979423	-6.88961
2310011J03RIK	0.0124108	4.23661	0.0760872	0.939935	0.979513	-6.62904
RPL34-PS1	-0.0120824	5.16695	-0.0759689	0.940028	0.979541	-6.80162
PARP10	0.0120351	4.50966	0.0758619	0.940112	0.979559	-6.6779
GM6254	0.02302	1.48302	0.0756104	0.940311	0.979696	-5.82458
AA474408	-0.0565719	2.09199	-0.0753966	0.940479	0.979756	-5.80739
ARAF	-0.0107189	5.38785	-0.0752793	0.940571	0.979756	-6.93021
YKT6	-0.00988285	4.88897	-0.075204	0.940631	0.979756	-6.89508
GPR21	0.0442559	0.44179	0.0751355	0.940685	0.979756	-5.46603
GM10557	-0.0178298	3.65742	-0.0750358	0.940763	0.979756	-6.30687
BC004004	-0.00966529	5.34577	-0.0750287	0.940769	0.979756	-6.89841
ARHGAP4	-0.00710022	5.44529	-0.0745493	0.941147	0.98008	-7.1188
SZRD1	0.00725124	5.89286	0.0739732	0.941601	0.980483	-7.06021
AJUBA	0.0699645	0.468316	0.0737127	0.941806	0.980529	-5.10124
AMOT	0.0153669	3.93241	0.0736916	0.941822	0.980529	-6.40736
GM7117	0.0371449	0.434355	0.0736633	0.941845	0.980529	-5.35822
MDM2	0.00648329	5.97239	0.0735239	0.941955	0.980574	-7.09964
HIST1H2AN	-0.024151	1.78846	-0.0728503	0.942485	0.981057	-5.97427
4921524J17RIK	0.0218957	3.31849	0.0722563	0.942954	0.981261	-6.27954
GSK3B	0.00692225	6.34452	0.0721199	0.943061	0.981261	-7.17047
AGAP3	0.00704383	5.40182	0.0720046	0.943152	0.981261	-6.89352
ATP5L	0.0108886	4.3088	0.0719362	0.943206	0.981261	-6.68454
KLHL15	-0.0173083	3.56226	-0.0718423	0.94328	0.981261	-6.37652
PRPSAP2	0.0172507	4.00995	0.0717806	0.943328	0.981261	-6.47835
CCDC91	0.0175351	4.47464	0.0717616	0.943343	0.981261	-6.45331
GM10075	0.035596	0.290092	0.0716202	0.943455	0.981261	-5.37974
GM47806	0.0408869	1.30425	0.0715816	0.943485	0.981261	-5.56994
BTBD6	0.017473	3.57687	0.0715775	0.943488	0.981261	-6.30475
GM26542	-0.0327315	0.388319	-0.0715426	0.943516	0.981261	-5.54648
F830112A20RIK	0.0360208	0.469475	0.071538	0.94352	0.981261	-5.61676
SDR39U1	0.0445575	0.73923	0.0714987	0.943551	0.981261	-5.25772
GM12191	0.0131349	3.5875	0.0710708	0.943888	0.981542	-6.323
GM37106	-0.0409194	0.050645	-0.070822	0.944084	0.981676	-5.32023
GM13215	0.0219021	2.12948	0.0705896	0.944267	0.981681	-5.87173
1700061G19RIK	0.037116	0.27432	0.0705803	0.944274	0.981681	-5.41006
MMAB	-0.0185424	3.80505	-0.0705613	0.944289	0.981681	-6.24501
GHR	0.0993863	0.869253	0.0704581	0.944371	0.981696	-5.00655
GM15361	-0.0279276	0.565438	-0.0702496	0.944535	0.981775	-5.58087
MINDY1	0.0124495	4.98761	0.0701919	0.944581	0.981775	-6.87216
FICD	-0.0234987	2.14115	-0.0699	0.944811	0.981945	-5.95739
XNDC1	-0.0210053	3.2588	-0.0696818	0.944983	0.981987	-6.13137
IFITM7	-0.0778371	0.508242	-0.0696614	0.944999	0.981987	-5.24832
NCOR1	-0.00424981	8.96023	-0.0695134	0.945115	0.981987	-7.55184
F420014N23RIK	0.0448862	0.326341	0.0695092	0.945119	0.981987	-5.29538
TRPT1	0.0390296	0.222599	0.0690893	0.94545	0.982188	-5.41432
LYRM2	0.0225137	2.54223	0.0690449	0.945485	0.982188	-6.17904
NSUN4	-0.0192665	3.40626	-0.0690072	0.945514	0.982188	-6.22602
PDZD2	0.0419943	2.45612	0.0688809	0.945614	0.982188	-5.64973
PSRC1	-0.0154628	3.93931	-0.0687666	0.945704	0.982188	-6.37745
SGCB	0.0130341	3.38524	0.068692	0.945763	0.982188	-6.35732
TSPOAP1	0.00790673	5.31365	0.0686193	0.94582	0.982188	-7.25623
GM5865	0.0328277	0.326256	0.0685068	0.945909	0.982188	-5.52173
RSL1	0.0351174	2.27421	0.0684993	0.945915	0.982188	-5.68274
BABAM1	0.00766843	5.97227	0.0682537	0.946108	0.982319	-7.11994
ZNRD1AS	-0.0453752	0.904488	-0.068014	0.946297	0.982365	-5.37933
9330182L06RIK	0.0453702	1.60153	0.0677868	0.946476	0.982365	-5.28957
A130051J06RIK	-0.0619199	-0.0518195	-0.0677589	0.946498	0.982365	-5.29351
ZFP653	-0.0170134	3.48162	-0.0677519	0.946504	0.982365	-6.34189
SPNS2	0.0406507	5.29703	0.0676615	0.946575	0.982365	-5.62506
OGFRL1	0.00739849	6.97325	0.0676214	0.946607	0.982365	-7.28995
ZFP382	0.0160422	2.7384	0.0676043	0.94662	0.982365	-6.40162
MYBL1	0.0190669	2.07372	0.0672079	0.946933	0.982528	-6.03229
MT-ND2	0.00949644	9.15174	0.0671626	0.946968	0.982528	-7.54101
GM28437	0.00554926	6.96878	0.0671447	0.946983	0.982528	-7.25972
SAP30BP	0.00900784	5.16339	0.0670653	0.947045	0.982528	-6.85559
4930481B07RIK	-0.0585485	0.394225	-0.0667091	0.947326	0.982616	-5.14967
SHROOM4	-0.114795	1.65755	-0.0666816	0.947348	0.982616	-4.93315
GM5487	0.0200866	1.81013	0.0666403	0.94738	0.982616	-5.77261
ADO	0.0098001	5.17148	0.0666175	0.947398	0.982616	-6.77377
TM2D2	-0.0123564	4.14315	-0.0664403	0.947538	0.982691	-6.64145
TMEM8B	-0.077272	1.28394	-0.0661978	0.947729	0.982769	-5.12724
EPHB4	-0.173665	-1.3236	-0.0661754	0.947747	0.982769	-4.78597
ADAR	-0.00618007	6.40532	-0.065876	0.947983	0.982799	-7.18724
CNOT11	0.0103095	4.96752	0.0658456	0.948007	0.982799	-6.8025
GM6855	-0.0362202	0.769452	-0.0658318	0.948018	0.982799	-5.51061
SNORD43	-0.049245	-0.0446645	-0.0657989	0.948044	0.982799	-5.32327
MRPL28	-0.0105981	5.30267	-0.0650832	0.948608	0.983315	-6.95955
GM49138	0.0162458	3.41144	0.0646627	0.948939	0.983589	-6.28468
SPEF2	0.0502102	-0.206057	0.0645453	0.949032	0.983615	-5.57548
OVCA2	0.0244522	2.51351	0.06417	0.949328	0.983831	-5.84859
2410002F23RIK	-0.0167897	4.41087	-0.0640404	0.94943	0.983831	-6.42342
1300002E11RIK	-0.0421012	1.58216	-0.0640267	0.949441	0.983831	-5.35633
RPL31-PS12	0.0157329	2.4295	0.063202	0.950091	0.984339	-5.94443
BC029722	-0.0212402	2.78456	-0.0631954	0.950097	0.984339	-5.98716
ZFAND4	-0.0114148	3.99529	-0.0631494	0.950133	0.984339	-6.45187
ITGA2B	-0.0689179	5.46877	-0.0630307	0.950226	0.984349	-5.44065
FAM8A1	0.0185381	3.77379	0.0629672	0.950276	0.984349	-6.36337
ARHGAP15OS	0.0352398	0.799262	0.0622497	0.950842	0.984866	-5.75908
RIAN	0.104041	-1.85834	0.0620876	0.95097	0.984929	-4.84779
TRIM68	0.0331626	2.51288	0.0617705	0.95122	0.985098	-5.66015
ABCG2	-0.0165737	4.12966	-0.06171	0.951268	0.985098	-6.09256
SPTLC1	0.00982739	4.46612	0.0613921	0.951519	0.985263	-6.73499
DOK6	0.134369	-0.945879	0.0613382	0.951561	0.985263	-4.76089
6330409D20RIK	0.0369798	0.505098	0.0612402	0.951638	0.985273	-5.67192
METTL17	-0.0168999	3.05821	-0.0611394	0.951718	0.985286	-6.16113
GM48855	0.0219837	1.17333	0.0610295	0.951805	0.985306	-6.0041
MORF4L1	-0.00531096	6.92448	-0.060849	0.951947	0.985384	-7.27225
DYNLT1A	0.0216193	1.15234	0.0603586	0.952334	0.985699	-5.88791
GM9104	0.0156752	2.48192	0.060279	0.952396	0.985699	-5.93478
LRP11	0.0619767	0.311556	0.0602077	0.952453	0.985699	-5.17029
ETAA1	-0.010094	5.37935	-0.0600772	0.952556	0.985736	-6.82973
SMIM13	-0.010505	4.04383	-0.0599368	0.952666	0.985781	-6.44399
GM9238	-0.0262554	0.531049	-0.0597974	0.952776	0.985805	-5.52415
WRAP53	0.0130347	3.23795	0.0597366	0.952824	0.985805	-6.31416
GM15500	0.00750266	7.01984	0.0594864	0.953022	0.985901	-7.22644
ZFP280B	-0.0110431	3.89805	-0.0594494	0.953051	0.985901	-6.38186
GM4987	0.0220705	1.42165	0.0592263	0.953227	0.986013	-5.64223
LIX1L	-0.0394117	1.76181	-0.0590678	0.953352	0.986073	-5.5424
GM32899	-0.016474	3.03491	-0.0587625	0.953593	0.986128	-6.15373
AP3M2	0.017469	2.12538	0.0587379	0.953612	0.986128	-6.06363
GADD45A	0.0125452	2.59721	0.0587111	0.953633	0.986128	-6.22474
TULP2	-0.0471415	1.15339	-0.0586605	0.953673	0.986128	-5.45753
2300009A05RIK	-0.0278144	1.58123	-0.0585314	0.953775	0.986163	-5.60663
GM42658	0.0235417	1.20182	0.0583699	0.953902	0.986226	-5.93495
GM37940	0.0193736	2.5396	0.0582722	0.953979	0.986236	-6.09368
2700099C18RIK	0.011866	3.687	0.0580629	0.954145	0.986307	-6.53712
ZFP354C	-0.101351	0.714032	-0.0580148	0.954182	0.986307	-4.85434
SNF8	-0.00758139	4.97862	-0.0578904	0.954281	0.986321	-6.92262
GM43581	0.037667	0.658312	0.0578265	0.954331	0.986321	-5.47874
GM37566	0.0254967	0.787673	0.0575588	0.954542	0.986381	-5.76665
QPCTL	0.0156344	2.68344	0.0575398	0.954557	0.986381	-6.2484
GM28370	-0.0511466	0.844708	-0.0574288	0.954645	0.986381	-5.41244
GM26853	0.0475234	0.53902	0.0573957	0.954671	0.986381	-5.4005
GXYLT1	-0.00691329	5.82102	-0.0572517	0.954784	0.986381	-7.15108
VASN	0.0114906	3.91456	0.0572426	0.954792	0.986381	-6.74285
SLC25A53	-0.0323405	1.44456	-0.0567123	0.95521	0.986611	-5.55965
1700097N02RIK	0.03041	1.77085	0.0567076	0.955214	0.986611	-5.84366
GM9616	-0.0104605	4.23263	-0.056575	0.955318	0.986611	-6.44387
2010016I18RIK	-0.0182439	1.58328	-0.0565581	0.955332	0.986611	-6.1811
BRIP1	-0.00612344	5.47628	-0.0564962	0.95538	0.986611	-7.03765
UNC119	0.00929153	5.15551	0.0563758	0.955475	0.986611	-6.90209
TBC1D10A	-0.0197672	2.52137	-0.0562536	0.955572	0.986611	-6.00543
GM42664	-0.0177125	2.26162	-0.0562107	0.955606	0.986611	-6.10234
GM4613	-0.0110612	3.18671	-0.0561696	0.955638	0.986611	-6.21765
GM26642	-0.0187288	0.502289	-0.0561073	0.955687	0.986611	-5.77053
ZFP114	0.0267325	1.62759	0.056002	0.95577	0.986628	-5.63341
MTOR	-0.00543035	6.65627	-0.0558563	0.955885	0.986659	-7.15607
GM12712	-0.0251249	0.795441	-0.0557934	0.955935	0.986659	-5.54518
APPBP2OS	-0.0571149	-0.171317	-0.0557077	0.956003	0.986659	-5.27906
ITGB3BP	0.0204799	3.17045	0.05533	0.956301	0.986897	-6.01363
GRASP	0.0426325	1.91654	0.0551365	0.956453	0.986985	-5.23422
GSTO1	-0.00547109	6.21689	-0.0548051	0.956715	0.987186	-7.05619
TMEM68	-0.0110422	3.51446	-0.0545012	0.956954	0.987315	-6.451
CWC25	-0.0100917	4.63	-0.054476	0.956974	0.987315	-6.79661
GM38218	-0.0640301	-0.323781	-0.0541348	0.957244	0.987449	-5.23292
GM9320	-0.0115935	4.16564	-0.0540639	0.957299	0.987449	-6.5886
GM37733	0.0337996	0.586108	0.0540359	0.957322	0.987449	-5.47024
GM43904	0.100319	-2.1752	0.0539703	0.957373	0.987449	-4.79402
BPTF	-0.0034282	8.40295	-0.053785	0.95752	0.987471	-7.43188
GM42690	-0.0600885	-0.224569	-0.0537355	0.957559	0.987471	-5.22517
NAPA	0.0073679	5.83367	0.0536867	0.957597	0.987471	-7.05504
GM3219	0.0245636	2.29747	0.0535892	0.957674	0.987482	-5.81882
BC055308	-0.0295242	-0.214041	-0.0533666	0.95785	0.987582	-5.41769
AMZ2	0.00927046	4.9872	0.0532772	0.95792	0.987582	-6.71707
PHKG2	-0.0121066	3.45244	-0.0532099	0.957973	0.987582	-6.43226
GM2999	0.0341542	0.224884	0.0530538	0.958096	0.98764	-5.30386
RAB8B	-0.00547594	6.85009	-0.0527463	0.958339	0.98782	-7.34084
FANCI	-0.00859834	4.65996	-0.0526351	0.958427	0.987841	-6.76486
CCDC166	0.022357	2.51221	0.0524794	0.95855	0.987862	-5.76977
TMC8	-0.0128034	2.15331	-0.0524396	0.958581	0.987862	-6.3956
GM31166	-0.0312492	0.517088	-0.0519917	0.958935	0.988156	-5.67939
MEAF6	0.00532147	5.15604	0.0517663	0.959112	0.98827	-6.84616
GM17907	0.0364031	-0.143988	0.0516769	0.959183	0.988274	-5.49374
PCBD2	0.0147528	2.91138	0.0515467	0.959286	0.98831	-6.25267
CFAP97	0.0102677	5.0238	0.0512239	0.95954	0.988438	-6.58677
GM16315	-0.0316643	0.215394	-0.0512189	0.959544	0.988438	-5.47003
LMO1	0.0129201	2.09999	0.0509415	0.959763	0.988585	-6.45851
LRRC18	-0.0217986	1.7417	-0.0508177	0.959861	0.988585	-5.96195
SEH1L	-0.00592659	5.33143	-0.0507812	0.95989	0.988585	-6.88855
GM15559	0.0424995	0.0703582	0.0506085	0.960026	0.988608	-5.34254
ACSL4	-0.00834152	5.05293	-0.0505824	0.960047	0.988608	-6.86039
GM45084	0.0252007	0.313995	0.0503107	0.960261	0.98876	-5.63374
NAA80	0.0154795	3.5681	0.0502107	0.96034	0.988772	-6.13061
MYO5A	0.00313301	7.38251	0.0497526	0.960702	0.989074	-7.42345
EMSY	0.00639498	6.07261	0.0492887	0.961068	0.98933	-7.06071
BNIP1	-0.00925654	3.67024	-0.0492668	0.961085	0.98933	-6.36613
GM10095	0.00974954	3.75631	0.049093	0.961222	0.989402	-6.35535
HEMK1	-0.0211159	2.67065	-0.0489179	0.96136	0.989475	-5.93848
DMD	0.116466	0.317878	0.0483866	0.96178	0.989712	-4.7691
ALG14	-0.0137396	2.83318	-0.0482692	0.961872	0.989712	-6.06783
2310009A05RIK	0.0188264	2.68532	0.0482611	0.961879	0.989712	-6.04246
PER3	-0.00941577	5.13563	-0.0482407	0.961895	0.989712	-6.70524
EDA	-0.0569601	0.0462664	-0.0481991	0.961928	0.989712	-4.99587
RPL5-PS1	-0.00877523	4.73315	-0.0480564	0.96204	0.989741	-6.67807
FBXW9	-0.0241231	1.68182	-0.0479749	0.962105	0.989741	-5.56408
5033406O09RIK	-0.028493	2.26918	-0.0479065	0.962159	0.989741	-5.38594
GM43411	-0.054119	0.183956	-0.047676	0.962341	0.989806	-5.15961
2310040G24RIK	0.0223759	0.00436946	0.0476435	0.962366	0.989806	-5.58917
RPS24-PS3	-0.00842935	4.45808	-0.0475703	0.962424	0.989806	-6.59319
ENTR1	-0.0073598	4.32127	-0.0472943	0.962642	0.989867	-6.72001
GM10059	-0.00926529	2.95276	-0.0472442	0.962681	0.989867	-6.20341
GM15859	-0.0248775	0.904349	-0.0471648	0.962744	0.989867	-5.55642
SFSWAP	0.00612341	6.33583	0.0471531	0.962753	0.989867	-7.13339
TPM2	0.0724764	1.38151	0.0470588	0.962828	0.989874	-4.98029
CREM	0.0339277	0.693058	0.0469194	0.962938	0.989899	-5.47848
INSL6	-0.0864426	0.161066	-0.0468573	0.962987	0.989899	-4.78317
CXCR4	0.00522089	5.56167	0.0466013	0.963189	0.989983	-7.26474
HIST1H2AK	-0.00706799	5.39552	-0.0465831	0.963203	0.989983	-7.06485
PCDH7	-0.0639771	2.41672	-0.0464144	0.963336	0.990051	-5.02916
LRRC41	0.00923507	3.85826	0.0461249	0.963565	0.99015	-6.40405
SPATA1	-0.0191555	1.55503	-0.0461048	0.963581	0.99015	-5.81469
SLC43A1	-0.0185222	3.60729	-0.0459257	0.963722	0.99015	-5.779
ZFP949	-0.0145919	3.11665	-0.0458369	0.963792	0.99015	-6.07862
PCDHGA5	-0.127511	-0.987982	-0.0458016	0.96382	0.99015	-4.78202
CCDC66	0.0101866	3.97499	0.0457121	0.963891	0.99015	-6.31831
GON7	-0.0159934	1.98978	-0.0456466	0.963942	0.99015	-5.90093
GM44745	0.0134505	-2.10648	0.0455453	0.964022	0.99015	-5.79318
BOD1	0.0155832	3.28853	0.0455227	0.96404	0.99015	-6.10499
DNAJC27	0.00994807	3.71765	0.0452351	0.964267	0.990314	-6.16969
TTC8	0.0432282	1.57723	0.0447998	0.964611	0.990563	-5.18853
GM10268	0.0163713	1.5662	0.0445425	0.964814	0.990563	-5.61986
MRM2	0.0201424	2.18556	0.0443559	0.964961	0.990563	-5.90189
DSG2	0.0895917	-1.39568	0.0443489	0.964967	0.990563	-4.79416
RAP1GAP	0.0322515	1.54157	0.0443263	0.964985	0.990563	-5.41688
MED25	-0.00557341	5.91817	-0.0442717	0.965028	0.990563	-6.98149
COIL	-0.0100113	3.96495	-0.0441909	0.965091	0.990563	-6.33224
GM40309	0.0149492	2.70959	0.0439555	0.965277	0.990563	-6.28892
RPS29	-0.00428093	8.89463	-0.0438857	0.965332	0.990563	-7.53745
GNPTAB	-0.0047259	6.94905	-0.0438667	0.965347	0.990563	-7.22209
CMPK1	0.00451257	5.86266	0.0438461	0.965364	0.990563	-7.15474
AC168306.1	0.013685	2.10736	0.0437706	0.965423	0.990563	-6.00167
TNF	-0.0139483	0.950961	-0.0434893	0.965645	0.990563	-6.19891
KDR	0.0584108	0.192371	0.0434794	0.965653	0.990563	-4.95278
FPGT	-0.0190636	2.00742	-0.043476	0.965656	0.990563	-5.77835
CCDC39	0.0367844	0.22577	0.0434147	0.965704	0.990563	-5.2289
SLA2	-0.0817753	0.664836	-0.0433947	0.96572	0.990563	-4.92957
TTN	-0.0414229	1.74461	-0.0433892	0.965724	0.990563	-5.57249
MUC5B	-0.0398026	0.561377	-0.043036	0.966003	0.990735	-5.18719
BCL2L12	-0.0142867	2.32631	-0.0430049	0.966028	0.990735	-5.93732
GM5165	0.0139745	2.53152	0.0427536	0.966226	0.990819	-5.92105
RPS12-PS19	0.0172638	1.28857	0.0427307	0.966244	0.990819	-5.61405
SMAP1	-0.00639076	5.0271	-0.0426296	0.966324	0.990831	-6.84698
SNAPC3	-0.0102725	4.35806	-0.0423733	0.966526	0.990846	-6.61684
ALDOC	0.0360085	0.75577	0.042181	0.966678	0.990846	-5.25339
EXOG	0.00993318	3.95906	0.0420615	0.966773	0.990846	-6.45306
GM45718	-0.0231625	1.28154	-0.0420431	0.966787	0.990846	-5.60727
CHCHD2-PS	-0.0203022	0.433889	-0.041962	0.966851	0.990846	-5.42817
LNX2	-0.0087059	4.36388	-0.0418336	0.966952	0.990846	-6.57365
GM11832	0.0263557	0.0430645	0.0417309	0.967033	0.990846	-5.36798
1700021F05RIK	0.0111883	3.23289	0.0417132	0.967048	0.990846	-6.32617
RAB20	-0.0378882	0.0518227	-0.0415678	0.967162	0.990846	-5.23201
BCS1L	0.00806529	3.80923	0.0415066	0.967211	0.990846	-6.34681
TADA3	-0.00770186	4.5213	-0.0414422	0.967261	0.990846	-6.6517
TM2D1	-0.0126761	3.06477	-0.0413885	0.967304	0.990846	-6.27815
GM6823	-0.0265138	0.0502324	-0.0413756	0.967314	0.990846	-5.31255
NRAS	0.00454603	5.85235	0.0413402	0.967342	0.990846	-7.02409
SELENOO	-0.00777573	3.4644	-0.041299	0.967375	0.990846	-6.37078
ACY3	0.0452222	0.949067	0.0412348	0.967425	0.990846	-5.07751
ATG2B	0.00550828	6.01209	0.0411576	0.967486	0.990846	-7.0152
BTBD3	0.0184968	2.78242	0.0410377	0.967581	0.990874	-5.66349
METTL8	0.0103908	3.53069	0.0409469	0.967653	0.990878	-6.17863
SYVN1	0.00617777	4.99139	0.0408056	0.967764	0.990923	-6.86477
4930404I05RIK	0.023051	-0.125632	0.0404293	0.968061	0.991069	-5.37539
TBCCD1	0.00950816	4.16056	0.0403885	0.968093	0.991069	-6.57022
MRPL23	0.00743693	4.18604	0.0403693	0.968109	0.991069	-6.55795
ECI1	-0.00770163	4.27315	-0.0400302	0.968376	0.991217	-6.49015
9030025P20RIK	-0.0237084	0.897905	-0.0399508	0.968439	0.991217	-5.59994
GM47689	0.028689	-0.394295	0.0399298	0.968456	0.991217	-5.48344
ILKAP	-0.0042158	5.78387	-0.0396624	0.968667	0.991307	-6.97387
MTCH1	0.00318702	6.08539	0.0395724	0.968738	0.991307	-7.10407
2810025M15RIK	-0.012686	3.24311	-0.0395617	0.968746	0.991307	-6.01826
RIOK2	0.00675899	4.32871	0.0394083	0.968867	0.991361	-6.52463
LENG1	-0.0102932	3.87572	-0.0389519	0.969228	0.991461	-6.39624
MSS51	-0.0193877	1.44515	-0.0389515	0.969228	0.991461	-5.74235
VWA8	0.00525578	5.6283	0.0389473	0.969231	0.991461	-6.81321
SYNE3	-0.00382985	6.64812	-0.0388751	0.969288	0.991461	-7.22485
GM8185	-0.0197403	1.39827	-0.0388578	0.969302	0.991461	-5.81287
N4BP2L2	-0.00417457	6.12032	-0.0387633	0.969377	0.991468	-7.04333
MEA1	-0.00577618	4.38303	-0.0380453	0.969944	0.991745	-6.63586
MCCC2	0.0126776	3.3134	0.037787	0.970148	0.991745	-5.94875
CDON	0.0238705	1.01498	0.0377837	0.97015	0.991745	-5.47565
MBTPS2	-0.00625055	4.12313	-0.0377222	0.970199	0.991745	-6.53697
DAP	-0.00365341	6.25761	-0.0376994	0.970217	0.991745	-7.21314
GM37818	-0.0616325	0.842794	-0.0374951	0.970378	0.991745	-4.84878
9930024M15RIK	0.0142621	1.50099	0.0374453	0.970417	0.991745	-5.85512
S1PR3	-0.0110787	2.41579	-0.0374088	0.970446	0.991745	-6.24874
GM39556	-0.0127847	0.250317	-0.037383	0.970467	0.991745	-5.86641
GM42933	-0.0225179	-0.000428018	-0.0373676	0.970479	0.991745	-5.30122
CPSF7	0.0038243	5.68581	0.0373199	0.970516	0.991745	-7.005
GM47754	0.0213934	1.35525	0.0372789	0.970549	0.991745	-5.43882
4833439L19RIK	-0.00525642	4.85742	-0.0372298	0.970587	0.991745	-6.91437
SDHAF1	-0.0185921	1.57551	-0.0372219	0.970594	0.991745	-5.56576
EXOC6	-0.00337889	6.23548	-0.0370487	0.970731	0.991816	-7.16448
RPL23A	-0.00403018	7.56422	-0.0364096	0.971235	0.992242	-7.31412
B930036N10RIK	-0.0236023	0.876753	-0.0363487	0.971283	0.992242	-5.63927
POU5F2	0.0202573	1.31239	0.0361093	0.971472	0.992329	-5.72009
A630072M18RIK	-0.0258519	0.207528	-0.0360529	0.971517	0.992329	-5.33916
RPLP0	0.00351018	10.228	0.0359838	0.971571	0.992329	-7.7304
OPLAH	-0.0310304	-0.0144775	-0.0356891	0.971804	0.992432	-5.09559
B4GALT7	-0.00983586	3.1918	-0.0356856	0.971807	0.992432	-6.40223
SLAMF1	-0.0459647	0.368513	-0.0355243	0.971934	0.992454	-4.87323
GM26617	0.0191744	1.1365	0.0353185	0.972097	0.992454	-5.48751
GM37520	-0.0831262	-1.13051	-0.035265	0.972139	0.992454	-4.78321
TAF9B	-0.0174448	2.01151	-0.0352643	0.97214	0.992454	-5.71617
POGLUT1	-0.00644758	4.30898	-0.0352205	0.972174	0.992454	-6.59596
MT-CO2	-0.00404242	5.25269	-0.0350524	0.972307	0.992454	-6.84131
4930405A10RIK	-0.0242479	0.23364	-0.0350308	0.972324	0.992454	-5.49446
CFAP43	-0.0210041	0.514484	-0.0349734	0.972369	0.992454	-5.43171
PDXP	0.0168321	2.58975	0.0345325	0.972718	0.992647	-5.76931
E2F6	0.00665227	4.96456	0.034527	0.972722	0.992647	-6.69752
ACD	-0.00504314	4.55263	-0.0344767	0.972762	0.992647	-6.66284
SRR	-0.0142889	2.23586	-0.0343565	0.972857	0.992664	-5.88049
NPRL2	0.00875711	2.9084	0.0342633	0.97293	0.992664	-6.11978
RAD52	-0.0058979	3.80145	-0.0341696	0.973004	0.992664	-6.32737
RAPSN	0.0360609	-0.0645456	0.0340526	0.973097	0.992664	-5.20692
RPL34	-0.00313743	8.77707	-0.034027	0.973117	0.992664	-7.50487
GM14017	0.0142594	0.39911	0.0337627	0.973325	0.992808	-5.60965
KCTD3	-0.00618632	4.65767	-0.0335776	0.973472	0.992888	-6.66416
GM48621	-0.0230027	0.165723	-0.0333901	0.97362	0.99296	-5.45594
RPL17	-0.00356117	9.14557	-0.0333175	0.973677	0.99296	-7.53129
CCL4	0.045487	0.0917399	0.0330993	0.973849	0.993067	-5.03867
XRCC4	-0.00664684	3.1844	-0.0329318	0.973982	0.993132	-6.41318
GM38273	-0.0437307	0.0265282	-0.0326725	0.974186	0.993215	-5.03274
MDM1	0.00556883	4.3507	0.0326575	0.974198	0.993215	-6.6247
MIR378B	-0.0552483	0.179651	-0.0325413	0.97429	0.99324	-4.93712
KDM1A	-0.00310319	6.16314	-0.0321402	0.974607	0.993494	-6.98781
GM11512	0.0176089	0.186167	0.0317903	0.974883	0.993575	-5.29913
GM7936	0.0156863	0.261283	0.0317818	0.97489	0.993575	-5.46745
GM43471	0.0161511	0.365742	0.0317703	0.974899	0.993575	-5.3488
GNRH1	-0.0171039	0.362214	-0.0316267	0.975012	0.993575	-5.51091
RMDN1	0.0115184	2.63732	0.0315608	0.975064	0.993575	-6.04709
STX18	-0.00539043	4.24552	-0.0315245	0.975093	0.993575	-6.70949
SH2B2	0.00359411	4.53522	0.0310966	0.975431	0.993851	-6.99313
ANKRD6	-0.0342105	0.094178	-0.030935	0.975559	0.993911	-5.01441
ABI3	0.0106366	1.37606	0.030839	0.975635	0.993911	-5.93336
COA6	-0.0104015	2.86594	-0.0307644	0.975693	0.993911	-6.18134
9030619P08RIK	0.030753	1.56551	0.0305738	0.975844	0.993987	-5.18345
UFD1	0.00408849	5.39774	0.0304635	0.975931	0.993987	-6.97215
GM13311	0.0333632	-0.134162	0.0304133	0.975971	0.993987	-5.06027
GM26558	0.0244593	-0.169263	0.0301328	0.976192	0.994092	-5.38917
GM43609	0.0274872	-0.28086	0.0301102	0.97621	0.994092	-5.34476
FBXL15	0.0175157	0.265772	0.0300096	0.97629	0.994104	-5.4158
VPS50	0.00388012	4.91703	0.0297914	0.976462	0.994211	-6.84755
RNF138	0.00522173	4.65366	0.029422	0.976754	0.994398	-6.5637
GM44567	-0.0145671	0.701723	-0.0293873	0.976781	0.994398	-5.57407
MARCH9	-0.0695793	-1.2707	-0.0290596	0.97704	0.994592	-4.812
GM42715	-0.0171626	0.431707	-0.0289495	0.977127	0.994601	-5.38246
GM37607	0.0278951	0.49566	0.0288328	0.977219	0.994601	-5.2906
GM28512	-0.035497	0.498867	-0.0286296	0.97738	0.994601	-4.92704
CAPN12	-0.0321452	-0.228063	-0.0284516	0.97752	0.994601	-5.3234
H2-Q7	-0.00576784	6.16939	-0.0283348	0.977613	0.994601	-6.54026
GM14648	-0.0118691	0.888636	-0.0282186	0.977704	0.994601	-5.50235
GM14453	-0.0225362	-0.332566	-0.0281393	0.977767	0.994601	-5.41303
PLS1	0.0537058	-2.11282	0.0280971	0.9778	0.994601	-4.89492
SWT1	0.00545675	4.63865	0.0280903	0.977806	0.994601	-6.63805
MTX3	0.00684833	3.72005	0.0280572	0.977832	0.994601	-6.23319
TMEM42	0.0132029	1.7485	0.0280281	0.977855	0.994601	-5.50345
GM12657	-0.0164413	0.304691	-0.0280198	0.977861	0.994601	-5.51909
BICD1	0.0197006	3.73673	0.0279098	0.977948	0.99462	-5.4537
RPSA-PS11	-0.0107807	1.44265	-0.0275695	0.978217	0.994757	-5.66936
PCDHGB5	0.0332377	0.430317	0.0275397	0.978241	0.994757	-4.9698
PRR14L	-0.00223421	6.93566	-0.0274824	0.978286	0.994757	-7.23552
GM43568	0.0544326	-0.443259	0.0272009	0.978508	0.994914	-4.76935
UBXN4	-0.00274514	6.97636	-0.0270236	0.978648	0.994987	-7.24863
ATXN2L	-0.00211125	7.97819	-0.0269359	0.978718	0.994989	-7.42585
UAP1L1	0.00320699	4.75358	0.0268193	0.97881	0.994999	-6.81283
BEX1	0.0652298	0.180515	0.0266292	0.97896	0.994999	-4.77104
PMEL	0.016952	0.152923	0.026512	0.979052	0.994999	-5.33363
RCCD1	-0.00926667	3.60407	-0.0265038	0.979059	0.994999	-6.11269
4930453N24RIK	-0.00405019	4.78195	-0.0264941	0.979066	0.994999	-6.68231
CCDC62	0.0232371	0.569759	0.0263772	0.979159	0.995007	-5.16492
IGDCC4	-0.0537661	-0.947569	-0.0262915	0.979227	0.995007	-4.77276
1700020I14RIK	-0.00255294	6.84773	-0.0262256	0.979279	0.995007	-7.19972
GRINA	-0.00414133	4.54997	-0.0261405	0.979346	0.995007	-6.82974
AGO3	0.00470729	4.65627	0.0259824	0.979471	0.995048	-6.70806
GPRC5B	-0.0536047	0.338814	-0.0259052	0.979532	0.995048	-4.76363
PTGR2	-0.00431619	4.20607	-0.0257468	0.979657	0.995048	-6.58636
EHMT2	0.00212201	7.19706	0.025746	0.979657	0.995048	-7.28815
GM38120	0.0112347	2.24245	0.0254223	0.979913	0.995239	-6.05819
AC157931.1	0.0215441	-0.060903	0.0252961	0.980013	0.995271	-5.26004
INPP5B	0.00241084	5.82055	0.0249437	0.980291	0.995485	-6.99181
TMEM237	0.0087064	3.08061	0.0243832	0.980734	0.995852	-5.85127
GM11131	0.0147494	1.17907	0.0242338	0.980852	0.995852	-5.35471
GM16200	0.00671049	2.06085	0.024229	0.980856	0.995852	-6.01674
FCGR2B	-0.00293949	3.50154	-0.0239909	0.981044	0.995929	-7.15421
ADAM10	0.00199481	7.24265	0.0239613	0.981067	0.995929	-7.29831
EBP	-0.00319245	4.88809	-0.0235912	0.98136	0.996143	-6.94255
GM42814	-0.00688248	2.60372	-0.023523	0.981414	0.996143	-5.93221
MARCH5	0.00300414	5.17452	0.0233129	0.98158	0.996202	-6.87534
SLC35D3	0.0602309	0.487689	0.0232768	0.981608	0.996202	-4.83819
NRIP2	0.0102703	1.28316	0.0226707	0.982087	0.996619	-5.57625
RRP8	-0.00404818	4.7347	-0.0225596	0.982175	0.996629	-6.64771
F2R	-0.0441022	2.76606	-0.022487	0.982232	0.996629	-4.84946
NT5C	-0.00271933	5.48843	-0.02233	0.982356	0.996686	-7.04247
C330011M18RIK	0.0097703	1.52857	0.0221322	0.982512	0.996693	-5.71901
ZFP202	0.00780164	2.6941	0.0221122	0.982528	0.996693	-5.85026
SAMD5	0.051599	-0.817405	0.021949	0.982657	0.996693	-4.91447
GM38147	0.0165936	0.127194	0.0218788	0.982712	0.996693	-5.39094
CFAP36	0.00422017	4.37204	0.0217518	0.982813	0.996693	-6.53705
PAPSS2	0.0023607	3.13364	0.021655	0.982889	0.996693	-7.08563
TTC12	0.0138873	0.894909	0.0216497	0.982893	0.996693	-5.40145
PAQR8	-0.0133418	2.67388	-0.0213433	0.983136	0.996693	-5.41705
GNB1L	-0.0145663	1.97288	-0.0213	0.98317	0.996693	-5.51532
EFNA4	-0.0246933	-0.545216	-0.0209015	0.983485	0.996693	-4.93895
AHSA2	-0.0050271	3.4542	-0.0208252	0.983545	0.996693	-6.34048
GM29666	-0.0161203	-0.0231118	-0.0205732	0.983744	0.996693	-5.29786
GM26652	-0.0226698	-0.154632	-0.0204047	0.983877	0.996693	-5.1238
GM25939	0.0165852	0.712021	0.0200281	0.984175	0.996693	-5.36775
KCNAB2	0.00184167	6.93151	0.0198334	0.984328	0.996693	-7.35921
GM15545	-0.00939302	1.58684	-0.0194273	0.984649	0.996693	-5.57616
GM7043	0.00515561	2.27872	0.0194269	0.98465	0.996693	-5.95006
CCDC112	0.016025	2.48398	0.0192939	0.984755	0.996693	-5.40859
GM37949	0.0200016	-0.161302	0.0191344	0.984881	0.996693	-5.34167
SEC61A2	-0.0103382	2.87448	-0.0189791	0.985003	0.996693	-6.02762
ING1	0.00263584	5.36812	0.018897	0.985068	0.996693	-6.92052
GM11488	-0.00770149	0.983324	-0.0188849	0.985078	0.996693	-5.59603
ZBTB1	0.00184362	6.08762	0.0187351	0.985196	0.996693	-7.02141
GM42600	0.0109825	1.00043	0.0184837	0.985395	0.996693	-5.5807
NMT2	-0.00355957	5.0343	-0.0184636	0.985411	0.996693	-6.68633
MIR1931	0.0136392	0.23914	0.0182967	0.985542	0.996693	-5.28095
INPP5A	0.00445499	4.22054	0.0182619	0.98557	0.996693	-6.55686
PRDM9	-0.00545864	2.38545	-0.0178392	0.985904	0.996693	-6.13292
PPP1R2-PS1	0.00884041	0.118128	0.0177339	0.985987	0.996693	-5.48533
GM7413	0.00591472	2.06267	0.0177247	0.985994	0.996693	-5.85559
RUNX2OS2	0.011906	1.2164	0.0170129	0.986557	0.996693	-5.47465
SGPP1	0.00197848	5.30036	0.0168315	0.9867	0.996693	-7.11743
ST8SIA2	-0.0274398	-2.18798	-0.0167921	0.986731	0.996693	-4.7614
GM48529	-0.0125293	-0.623363	-0.016781	0.98674	0.996693	-5.51851
DDX5	-0.00123325	9.59292	-0.0166307	0.986859	0.996693	-7.61609
LEPROTL1	0.00295697	4.4876	0.0165636	0.986912	0.996693	-6.70312
SLC27A6	-0.0274398	-1.25613	-0.0161948	0.987203	0.996693	-4.76141
HADHA	-0.00172491	7.01916	-0.0161732	0.98722	0.996693	-7.28177
DLG5	-0.0274398	-2.85285	-0.0159428	0.987402	0.996693	-4.76141
ZFP507	0.00482131	4.4883	0.0157029	0.987592	0.996693	-6.07903
SRFBP1	0.00286706	4.29073	0.015561	0.987704	0.996693	-6.42945
LMO7	0.042793	-1.23155	0.0155332	0.987726	0.996693	-4.79033
GM10548	0.0122228	0.374581	0.0155328	0.987726	0.996693	-5.48889
GM35857	-0.0073724	1.06013	-0.0154895	0.98776	0.996693	-5.6716
GUCY1B1	-0.0274398	-1.47853	-0.015488	0.987762	0.996693	-4.76141
ZFP672	0.00309509	4.39805	0.0153788	0.987848	0.996693	-6.58484
GM26648	-0.00680149	1.50215	-0.0152983	0.987912	0.996693	-5.9383
RUNX1	-0.00157449	7.64738	-0.0152703	0.987934	0.996693	-7.34018
DCAF12L1	-0.0274398	-1.64184	-0.015032	0.988122	0.996693	-4.76141
GM16070	-0.0274398	-2.02811	-0.0149956	0.988151	0.996693	-4.76141
MYCT1	-0.0274398	2.1059	-0.0149573	0.988181	0.996693	-4.76141
RBM45	0.00283935	4.65285	0.0148777	0.988244	0.996693	-6.74542
GM5388	0.00719147	-0.0584182	0.0148704	0.98825	0.996693	-5.57704
PDLIM2	0.00373992	3.22922	0.0147886	0.988314	0.996693	-6.32009
GM45353	-0.0274398	-0.177181	-0.0147443	0.988349	0.996693	-4.76141
MRPL48	0.00209989	5.07039	0.0147367	0.988355	0.996693	-6.82728
AC091309.5	-0.0274398	-1.8734	-0.0147082	0.988378	0.996693	-4.76141
PTN	-0.0274398	-1.97296	-0.014637	0.988434	0.996693	-4.76141
ALDH5A1	0.0084607	1.39749	0.0145163	0.988529	0.996693	-5.45864
UHRF1BP1L	-0.00127616	6.39734	-0.0143744	0.988642	0.996693	-7.22499
SAMD12	-0.0274398	0.312837	-0.0143402	0.988669	0.996693	-4.76141
AC091309.4	-0.0274398	-0.705407	-0.0142835	0.988713	0.996693	-4.76142
D630039A03RIK	-0.0274398	-1.38355	-0.0142587	0.988733	0.996693	-4.76142
SGSM1	-0.0274398	-0.963716	-0.0141118	0.988849	0.996693	-4.76142
SLC16A9	-0.0274398	-1.8412	-0.0140944	0.988863	0.996693	-4.76142
ALG2	0.00318895	4.51361	0.0140897	0.988866	0.996693	-6.47992
SNX8	-0.0033421	3.03562	-0.0139467	0.988979	0.996693	-6.34508
GM15656	-0.0274398	-1.77029	-0.0138976	0.989018	0.996693	-4.76142
GM43589	-0.0274398	-1.97472	-0.0138937	0.989021	0.996693	-4.76142
PDGFD	-0.0274398	-2.08221	-0.0137546	0.989131	0.996693	-4.76142
PTGFRN	0.00766411	-0.90298	0.0137248	0.989155	0.996693	-5.74999
AP4S1	-0.00399536	3.35934	-0.0137036	0.989172	0.996693	-6.28113
P3H2	-0.0274398	-1.76568	-0.0136595	0.989206	0.996693	-4.76142
SPRYD4	0.00520772	1.97858	0.0135433	0.989298	0.996693	-5.819
MPDZ	-0.0274398	0.196257	-0.0134833	0.989346	0.996693	-4.76142
HSPB8	-0.0274398	-2.97151	-0.0134527	0.98937	0.996693	-4.76142
PKIA	-0.0274398	-1.36576	-0.0134182	0.989397	0.996693	-4.76142
CYYR1	-0.0274398	-0.445999	-0.0133854	0.989423	0.996693	-4.76142
BTC	-0.0274398	-2.23232	-0.0133337	0.989464	0.996693	-4.76142
ARL6	0.010697	1.17747	0.0132849	0.989502	0.996693	-5.27926
AFF4	-0.00116566	6.95594	-0.0132575	0.989524	0.996693	-7.17904
GM20467	-0.0274398	-1.33021	-0.0132442	0.989535	0.996693	-4.76142
GM45532	-0.00452566	1.48208	-0.013244	0.989535	0.996693	-6.08287
GM38253	0.00912724	-0.0678375	0.0130936	0.989654	0.996693	-5.40769
VSIG2	-0.0274398	-0.224227	-0.0130927	0.989654	0.996693	-4.76142
ADAMTS12	-0.0274398	-1.54192	-0.0130625	0.989678	0.996693	-4.76142
TRIB2	-0.0274398	-0.734713	-0.0130374	0.989698	0.996693	-4.76142
SLC6A15	-0.0274398	-0.021338	-0.0130143	0.989716	0.996693	-4.76142
GM5148	-0.0274398	-2.6285	-0.013007	0.989722	0.996693	-4.76142
GM37124	-0.00810065	0.654051	-0.0129493	0.989768	0.996693	-5.4645
GM5620	0.00600188	0.0740454	0.0129071	0.989801	0.996693	-5.37592
GM42502	0.00713329	0.55443	0.0127908	0.989893	0.996693	-5.67762
TXNDC12	-0.0019858	4.84779	-0.0127596	0.989917	0.996693	-6.88204
HOXA10	-0.0274398	-0.205834	-0.0127071	0.989959	0.996693	-4.76142
GSTT1	-0.0274398	-1.73379	-0.0125319	0.990097	0.996693	-4.76142
GM11956	-0.00397907	1.85401	-0.0125211	0.990106	0.996693	-5.82827
SLCO2A1	-0.0274398	-1.96512	-0.0124975	0.990125	0.996693	-4.76142
AC131185.2	0.00817797	0.16497	0.0124698	0.990146	0.996693	-5.33237
EMCN	-0.0274398	-0.0916803	-0.0124122	0.990192	0.996693	-4.76142
ZFP57	-0.0274398	-1.19255	-0.0124007	0.990201	0.996693	-4.76142
CCNJL	-0.0207977	-0.0111662	-0.0123459	0.990244	0.996693	-4.77436
MRTFB	-0.00225609	5.31115	-0.0123188	0.990266	0.996693	-6.71274
ROBO4	-0.0274398	0.0435076	-0.0122083	0.990353	0.996693	-4.76142
GM43570	-0.0274398	-3.01912	-0.0121622	0.990389	0.996693	-4.76142
CRISPLD1	-0.0274398	0.0778813	-0.0121293	0.990416	0.996693	-4.76142
GM14399	-0.00822908	1.17896	-0.0120703	0.990462	0.996693	-5.36192
S100A11	0.00157715	6.60508	0.0118775	0.990614	0.996693	-7.39982
GLI3	-0.0274398	-1.90453	-0.0118597	0.990629	0.996693	-4.76142
PABPC4L	-0.0274398	-1.89843	-0.0118541	0.990633	0.996693	-4.76142
GABRE	-0.0274398	-1.91485	-0.0117683	0.990701	0.996693	-4.76142
B230362B09RIK	-0.00939295	-0.369436	-0.0117602	0.990707	0.996693	-5.34629
FAM167A	-0.0274398	-1.35131	-0.0117216	0.990738	0.996693	-4.76142
OBSL1	-0.0274398	0.167291	-0.0116884	0.990764	0.996693	-4.76142
C430002N11RIK	-0.0274398	-2.14703	-0.0116181	0.990819	0.996693	-4.76143
SLC4A3	-0.0274398	-2.51807	-0.0115581	0.990867	0.996693	-4.76143
TCF15	-0.0274398	-2.39486	-0.0115091	0.990906	0.996693	-4.76143
JMJD8	-0.00350398	2.93496	-0.0114306	0.990968	0.996693	-6.10275
KCNS1	-0.0274398	-1.52099	-0.0113328	0.991045	0.996693	-4.76143
CLN6	-0.00146853	5.24678	-0.0112867	0.991081	0.996693	-6.82156
ZPBP	0.0101446	0.57764	0.0112548	0.991106	0.996693	-5.19201
PARP2	-0.00112974	5.50223	-0.011238	0.99112	0.996693	-6.98634
RAD54L2	0.00126689	5.93162	0.0112107	0.991141	0.996693	-6.89984
GM44675	-0.0274398	-3.29991	-0.0111662	0.991176	0.996693	-4.76143
MDM4	0.0015298	6.72404	0.0110721	0.991251	0.996693	-7.22749
OLFR417	-0.0274398	-0.581632	-0.0110258	0.991287	0.996693	-4.76143
AC132106.1	-0.0236869	-1.25918	-0.0110145	0.991296	0.996693	-4.76167
HS6ST2	-0.0274398	-1.60067	-0.0109264	0.991366	0.996693	-4.76143
CARMIL3	0.0175383	-0.679508	0.0108891	0.991395	0.996693	-4.81741
GM32014	-0.0274398	-2.29237	-0.0108542	0.991423	0.996693	-4.76143
FZD6	0.0167379	1.86825	0.0107319	0.99152	0.996693	-4.89986
P2RX1	-0.00283778	4.02019	-0.0107289	0.991522	0.996693	-6.23485
CSRP3	-0.0274398	-2.04319	-0.0107153	0.991533	0.996693	-4.76143
MECOMOS	-0.0274398	-1.52068	-0.0105706	0.991647	0.996693	-4.76143
ADGRG2	-0.0274398	-3.28154	-0.010522	0.991685	0.996693	-4.76143
GM42636	-0.0110736	-0.0239293	-0.0105218	0.991686	0.996693	-5.12358
NDN	-0.0274398	-2.26871	-0.0105081	0.991696	0.996693	-4.76143
GM15609	-0.0274398	-1.27835	-0.0104539	0.991739	0.996693	-4.76143
TRP53RKA	-0.00281499	3.42438	-0.0104137	0.991771	0.996693	-6.16233
PPP1R10	-0.00127293	6.06599	-0.0103729	0.991803	0.996693	-7.08339
GM37423	0.00415186	1.20751	0.0101995	0.99194	0.996757	-5.80384
RNF181	0.00159093	4.60304	0.0101205	0.992003	0.996757	-6.64136
GM10698	0.00231639	2.22797	0.00994491	0.992142	0.996828	-6.0903
GM16794	0.00598902	0.816301	0.00968824	0.992344	0.996948	-5.51232
ZFP239	0.00940879	1.86832	0.00962261	0.992396	0.996948	-5.14269
ALDH9A1	0.000917735	6.25494	0.00952098	0.992476	0.99696	-7.20765
GM10284	0.00495935	-0.117373	0.00918174	0.992745	0.997161	-5.36688
LRFN4	-0.0084445	2.05307	-0.00889041	0.992975	0.99726	-5.28045
TMEM79	0.00782504	0.113004	0.00883482	0.993019	0.99726	-5.36516
ZFP36L1	0.00467958	3.34268	0.00878306	0.99306	0.99726	-5.75451
GM16536	-0.00313576	2.19896	-0.00868786	0.993135	0.99726	-5.93834
RNF5	0.0028585	1.67467	0.00861205	0.993195	0.99726	-5.92417
RPS3A2	0.00130826	4.63506	0.00846295	0.993313	0.99726	-6.60551
MTFMT	0.00187146	4.07823	0.00845528	0.993319	0.99726	-6.4936
GM5055	-0.002986	1.58456	-0.00833248	0.993416	0.997289	-5.68693
DIRAS2	-0.0174037	0.272649	-0.00814805	0.993561	0.997314	-4.86354
ZC3H13	0.000799193	7.01889	0.00812947	0.993576	0.997314	-7.25428
SPATA5	-0.00126765	5.09432	-0.00795628	0.993713	0.997383	-6.80831
MEI4	0.0086759	-0.317102	0.0078564	0.993792	0.997394	-5.24116
GNB5	-0.00535569	1.34106	-0.00742474	0.994133	0.997668	-5.35149
POLRMT	-0.00118077	4.93304	-0.00726202	0.994261	0.997729	-6.7279
SEZ6L2	-0.0071859	-0.38247	-0.00713614	0.994361	0.99776	-5.20274
AGER	-0.00251793	1.15245	-0.00679486	0.994631	0.997921	-5.90428
ERLIN1	0.000822052	5.56395	0.0067617	0.994657	0.997921	-7.13058
LRRC47	-0.000819613	5.40959	-0.00646275	0.994893	0.997991	-6.89477
HFE	-0.00144038	2.14671	-0.00630062	0.995021	0.997991	-6.48653
GM14403	-0.00376213	0.550876	-0.00621211	0.995091	0.997991	-5.31301
GM7004	-0.00242048	2.04109	-0.00619208	0.995107	0.997991	-5.71383
PMS2	-0.00106775	4.39023	-0.0059916	0.995265	0.997991	-6.57532
GM14336	-0.00208308	1.79951	-0.00593684	0.995309	0.997991	-5.74964
GM44445	0.00460728	1.01892	0.00589318	0.995343	0.997991	-5.45319
POU2F1	-0.000700049	5.83203	-0.00584697	0.99538	0.997991	-7.00702
TRMT61B	-0.0025968	1.79167	-0.00576774	0.995442	0.997991	-5.78325
CALCRL	-0.00149312	5.16504	-0.00572952	0.995472	0.997991	-6.56503
GM12743	-0.00419602	0.0820497	-0.00564685	0.995538	0.997991	-5.48645
ANKRD10	0.000649766	6.07057	0.00561682	0.995562	0.997991	-6.87606
SDE2	0.000743111	5.02347	0.00554582	0.995618	0.997991	-6.80198
GM8880	0.0036208	-0.0856593	0.00546845	0.995679	0.997991	-5.21974
RPS24-PS2	-0.00102941	3.75216	-0.00529615	0.995815	0.998059	-6.45425
RDH14	0.00192054	2.72609	0.00516839	0.995916	0.998077	-5.92124
RPS15A-PS4	0.00206261	1.44606	0.00510093	0.995969	0.998077	-5.64063
MSANTD1	-0.00470081	-0.0387367	-0.00499213	0.996055	0.998095	-5.38189
GM7895	-0.00218613	1.06673	-0.00486161	0.996158	0.998131	-5.65111
SUN2	-0.000472487	8.12233	-0.00394761	0.996881	0.998786	-7.53259
GGCX	0.000828877	3.79571	0.00377604	0.997016	0.99884	-6.3665
GM10263	-0.000705154	3.34853	-0.00369606	0.997079	0.99884	-6.27127
UBALD2	0.000455139	5.78344	0.00359962	0.997156	0.99884	-7.0749
GM39041	0.00143957	1.56474	0.00353479	0.997207	0.99884	-5.89661
4930519L02RIK	0.0025379	2.30367	0.0029748	0.997649	0.999185	-5.23876
ZFP607B	-0.00402499	-0.199439	-0.00292722	0.997687	0.999185	-4.98758
DNAJC30	0.000985227	1.6995	0.00267552	0.997886	0.999316	-5.76813
GM23297	-0.00208174	0.332507	-0.00231298	0.998172	0.999534	-5.26793
GM43099	0.00078324	1.83572	0.00206576	0.998368	0.999604	-6.11527
AC163399.1	-0.000392311	3.32071	-0.00204389	0.998385	0.999604	-6.28408
ATP9A	0.0022603	-0.0328483	0.00191897	0.998484	0.999604	-5.08119
SUPT7L	0.000346745	4.62213	0.00188047	0.998514	0.999604	-6.62457
B3GNT3	-0.00102756	1.42359	-0.0015255	0.998795	0.99979	-5.3838
NAV2	-0.000212873	5.90088	-0.00139243	0.9989	0.99979	-7.06021
KIF7	0.00109748	2.36226	0.00138588	0.998905	0.99979	-5.43082
ZFP809	-0.000169435	4.82153	-0.00123167	0.999027	0.999823	-6.72136
TNFRSF4	-0.000748161	0.428209	-0.00117283	0.999073	0.999823	-5.37525
SLC36A1	0.000113601	5.13926	0.00107108	0.999154	0.999835	-7.10906
EPB41	-5.73121e-05	7.49389	-0.000826318	0.999347	0.999865	-7.2786
GSDMCL-PS	-0.000553535	-0.0288356	-0.000822151	0.99935	0.999865	-5.59102
FV1	0.000223004	2.28859	0.000682106	0.999461	0.999865	-5.92016
GM32856	-0.000228911	2.94156	-0.000573386	0.999547	0.999865	-5.88852
MAP10	0.000204826	1.07022	0.00051927	0.99959	0.999865	-5.74501
BTBD9	6.60454e-05	5.42211	0.000410119	0.999676	0.999865	-6.87029
ZFP800	-5.13789e-05	5.41358	-0.000363359	0.999713	0.999865	-6.88053
A430090L17RIK	-0.000241811	0.660842	-0.000295757	0.999766	0.999865	-5.66016
BC005537	-1.87779e-05	7.479	-0.000256432	0.999797	0.999865	-7.45144
CNNM4	-9.17809e-06	4.45266	-6.04178e-05	0.999952	0.999952	-6.85227

### Sheet: ORA Pristane HSC up
ID	GeneRatio	BgRatio	pvalue	p.adjust	qvalue	geneID	Count
HALLMARK_INTERFERON_GAMMA_RESPONSE	26/277	178/10765	5.26883e-13	2.37677e-09	2.17686e-09	OAS2/SELP/USP18/IRF7/RNF213/LGALS3BP/CSF2RB2/SOCS3/RTP4/OAS3/IFITM3/IFI27/PIM1/ADAR/EIF2AK2/DDX58/MX2/BPGM/DHX58/STAT3/STAT2/MTHFD2/LY6E/ZBP1/MT2/IFI44	26
GO_RESPONSE_TO_VIRUS	25/277	231/10765	1.12494e-09	2.53731e-06	2.32389e-06	PIM2/OAS2/IRF7/SLFN8/CLU/RTP4/OAS3/IFITM3/IFI27/IFIT1/CDK6/ADAR/EIF2AK2/DDX58/MX2/DHX58/BCL3/STAT2/OAS1G/IFITM1/TRIM12C/NLRX1/FGR/SRC/IFI44	25
HALLMARK_INTERFERON_ALPHA_RESPONSE	16/277	96/10765	2.50229e-09	3.76262e-06	3.44614e-06	USP18/IRF7/LGALS3BP/RTP4/IFITM3/IFI27/ADAR/EIF2AK2/MX2/DHX58/STAT2/OAS1G/IFITM1/TRIM12C/LY6E/IFI44	16
GO_RESPONSE_TO_BIOTIC_STIMULUS	40/277	590/10765	1.52628e-08	1.72126e-05	1.57649e-05	PIM2/OAS2/SELP/PLAC8/RPS6KA3/IRF7/CSF2RB2/SLFN8/CLU/RTP4/OAS3/SBNO2/IFITM3/IFI27/IFIT1/CDK6/ADAR/LITAF/EIF2AK2/DDX58/MX2/C4B/PLCG2/DHX58/BCL3/PVR/BATF/STAT2/OAS1G/IFITM1/JUNB/PRTN3/TRIM12C/NLRX1/ADAM9/FGR/PRKCA/OTUD5/SRC/IFI44	40
GO_DEFENSE_RESPONSE	54/277	974/10765	4.0293e-08	3.63524e-05	3.32947e-05	OAS2/SELP/PLAC8/USP18/RPS6KA3/IRF7/LGALS3BP/SLFN8/SOCS3/CLU/RTP4/OAS3/SBNO2/IFITM3/IFI27/IFIT1/JAK3/FFAR2/ADAR/IL1R1/EIF2AK2/DDX58/CSF3R/MX2/ARID5A/PRDX1/C4B/PLCG2/NUPR1/DHX58/PIK3CD/BCL3/NRAS/SEMA7A/PVR/BATF/STAT3/STAT2/OAS1G/MUC13/IFITM1/LAT/IL6ST/FLOT1/LAG3/TRIM12C/NLRX1/ZBP1/FGR/RAB27A/SRC/MT2/PTPN11/XRCC5	54
GO_RESPONSE_TO_TYPE_I_INTERFERON	13/277	75/10765	4.97995e-08	3.7441e-05	3.42918e-05	OAS2/USP18/IRF7/OAS3/IFITM3/IFI27/ADAR/MX2/STAT2/OAS1G/IFITM1/ZBP1/PTPN11	13
GO_GLOMERULAR_EPITHELIUM_DEVELOPMENT	6/277	12/10765	2.2314e-07	0.000143798	0.000131703	PODXL/MYO1E/LAMB2/CD34/BASP1/PECAM1	6
GO_INNATE_IMMUNE_RESPONSE	38/277	614/10765	3.86365e-07	0.000216825	0.000198588	OAS2/USP18/RPS6KA3/IRF7/SOCS3/CLU/OAS3/IFITM3/IFI27/JAK3/FFAR2/ADAR/EIF2AK2/DDX58/MX2/ARID5A/PRDX1/C4B/PLCG2/DHX58/PIK3CD/NRAS/PVR/STAT2/OAS1G/MUC13/IFITM1/FLOT1/LAG3/TRIM12C/NLRX1/ZBP1/FGR/RAB27A/SRC/MT2/PTPN11/XRCC5	38
GO_DEFENSE_RESPONSE_TO_VIRUS	18/277	172/10765	4.32593e-07	0.000216825	0.000198588	OAS2/IRF7/SLFN8/RTP4/OAS3/IFITM3/IFI27/IFIT1/ADAR/EIF2AK2/DDX58/MX2/DHX58/STAT2/OAS1G/IFITM1/TRIM12C/NLRX1	18
GO_IMMUNE_EFFECTOR_PROCESS	47/277	870/10765	7.66247e-07	0.000345654	0.000316581	OAS2/PLAC8/SMAD7/IRF7/SLFN8/CLU/RTP4/OAS3/SBNO2/IFITM3/IFI27/IFIT1/JAK3/FFAR2/ADAR/IL1R1/EIF2AK2/DDX58/MX2/PRDX1/C4B/PLCG2/DHX58/PIK3CD/BCL3/NRAS/SEMA7A/PVR/BATF/STAT3/STAT2/OAS1G/SERPINB1A/IFITM1/LAT/PRTN3/LAG3/TRIM12C/CPLX2/NLRX1/FGR/PECAM1/NAPRT/RAB27A/SRC/NCKAP1/XRCC5	47
HALLMARK_IL6_JAK_STAT3_SIGNALING	11/277	67/10765	9.60487e-07	0.000393887	0.000360757	CSF2RB2/SOCS3/ITGB3/ACVR1B/PIM1/IL1R1/CSF3R/STAT3/STAT2/IL6ST/PTPN11	11
GO_RESPONSE_TO_CYTOKINE	44/277	810/10765	1.58148e-06	0.000594504	0.0005445	OAS2/USP18/SMAD7/SOCS2/IRF7/CSF2RB2/SOCS3/OAS3/SBNO2/IFITM3/SKIL/MT1/IFI27/PIM1/JAK3/ADAR/IL1R1/EIF2AK2/DDX58/CISH/CSF3R/MX2/PIK3CD/BATF/STAT3/STAT2/OAS1G/CEBPD/IFITM1/JUNB/PRTN3/IL6ST/TIMP3/TRIM12C/ADAM9/ZBP1/PRKCA/ZC3H15/MCF2/EPS8/SRC/MT2/PTPN11/XRCC5	44
GO_INTEGRIN_BINDING	11/277	71/10765	1.74693e-06	0.000606184	0.000555197	TGFBI/ITGB3/KDR/LAMB2/SEMA7A/MMP14/FBN1/ADAM9/S1PR2/PRKCA/SRC	11
KEGG_JAK_STAT_SIGNALING_PATHWAY	12/277	88/10765	2.38882e-06	0.000769712	0.000704971	SOCS2/CSF2RB2/SOCS3/PIM1/JAK3/CISH/CSF3R/PIK3CD/STAT3/STAT2/IL6ST/PTPN11	12
GO_DEFENSE_RESPONSE_TO_OTHER_ORGANISM	23/277	300/10765	2.85532e-06	0.000858688	0.000786464	OAS2/SELP/PLAC8/IRF7/SLFN8/RTP4/OAS3/IFITM3/IFI27/IFIT1/ADAR/EIF2AK2/DDX58/MX2/DHX58/BCL3/BATF/STAT2/OAS1G/IFITM1/TRIM12C/NLRX1/FGR	23
GO_ANATOMICAL_STRUCTURE_FORMATION_INVOLVED_IN_MORPHOGENESIS	34/277	578/10765	5.17881e-06	0.0014601	0.00133729	COL18A1/TGFBI/RNF213/PODXL/ITGB3/RHOJ/SBNO2/SKIL/KDR/CITED2/PIM1/PLXNB2/PDGFRB/FMNL3/CSF3R/MKS1/CD34/AMOTL2/BCL3/ITGA6/STAT3/OLFM1/MMP14/BHLHE40/VASH1/FMN1/JUNB/FLOT1/DVL3/ADAM9/PECAM1/PRKCA/TMOD3/PTPN11	34
GO_GLOMERULUS_DEVELOPMENT	7/277	29/10765	6.64884e-06	0.00176429	0.00161589	PODXL/MYO1E/PDGFRB/LAMB2/CD34/BASP1/PECAM1	7
GO_CYTOKINE_MEDIATED_SIGNALING_PATHWAY	31/277	531/10765	1.6205e-05	0.00406114	0.00371956	OAS2/USP18/SOCS2/IRF7/CSF2RB2/SOCS3/OAS3/IFITM3/IFI27/PIM1/JAK3/ADAR/IL1R1/CISH/CSF3R/MX2/PIK3CD/BATF/STAT3/STAT2/OAS1G/CEBPD/IFITM1/JUNB/PRTN3/IL6ST/TRIM12C/ZBP1/ZC3H15/MT2/PTPN11	31
GO_NEPHRON_EPITHELIUM_DEVELOPMENT	8/277	46/10765	1.93908e-05	0.00460379	0.00421657	PODXL/MYO1E/LAMB2/CD34/FMN1/MAGED1/BASP1/PECAM1	8
GO_KIDNEY_EPITHELIUM_DEVELOPMENT	9/277	61/10765	2.33169e-05	0.00525914	0.00481679	SMAD7/PODXL/MYO1E/LAMB2/CD34/FMN1/MAGED1/BASP1/PECAM1	9
HALLMARK_UV_RESPONSE_DN	12/277	110/10765	2.47409e-05	0.00531459	0.00486758	VLDLR/SMAD7/ITGB3/MT1/CITED2/PDGFRB/TJP1/PIK3CD/INPP4B/BHLHE40/PRDM2/PRKCA	12
GO_NEPHRON_DEVELOPMENT	9/277	62/10765	2.66702e-05	0.00546861	0.00500864	PODXL/MYO1E/PDGFRB/LAMB2/CD34/FMN1/MAGED1/BASP1/PECAM1	9
HALLMARK_INFLAMMATORY_RESPONSE	13/277	131/10765	3.15883e-05	0.00619543	0.00567433	IRF7/ITGB3/RTP4/ACVR1B/FFAR2/IL1R1/EIF2AK2/CSF3R/PVR/MMP14/IFITM1/LY6E/BTG2	13
LEF1_Q6	14/277	155/10765	4.52547e-05	0.00850599	0.00779055	COL18A1/PIM2/LPCAT3/ACVR1B/PIM1/CDK6/CUTA/MCF2L/CHN2/CASKIN2/BASP1/B3GNT5/OARD1/HECTD1	14
GO_SH3_SH2_ADAPTOR_ACTIVITY	7/277	39/10765	5.25668e-05	0.00948516	0.00868736	SOCS2/CLNK/LAT/CHN2/EPS8/SRC/PTPN11	7
GO_CELL_MOTILITY	43/277	910/10765	6.58969e-05	0.0114331	0.0104715	COL18A1/SELP/NAV1/SMAD7/FUT8/PODXL/ITGB3/RHOJ/KDR/ACVR1B/CITED2/CDK6/FFAR2/PLXNB2/IGSF10/PDGFRB/IL1R1/FMNL3/DDX58/CSF3R/ABI3/CD34/ZFP609/AMOTL2/SERPINE2/PIK3CD/ITGA6/SEMA7A/STAT3/SLC7A5/MMP14/IFITM1/VASH1/PRTN3/ADAM9/FGR/PECAM1/PRKCA/JAM2/EPS8/SRC/PTPN11/NCKAP1	43
GO_EXTRACELLULAR_STRUCTURE_ORGANIZATION	15/277	182/10765	7.03467e-05	0.0115094	0.0105414	COL18A1/TGFBI/ITGB3/MYO1E/KDR/LAMB2/CD34/BCL3/ITGA6/MMP14/FLOT1/FBN1/PECAM1/JAM2/ABCG1	15
GO_INTEGRIN_MEDIATED_SIGNALING_PATHWAY	9/277	70/10765	7.14397e-05	0.0115094	0.0105414	FUT8/ITGB3/ITGA6/SEMA7A/LAT/ADAM9/FGR/SRC/PTPN11	9
GO_GLOMERULAR_EPITHELIAL_CELL_DIFFERENTIATION	4/277	10/10765	7.97177e-05	0.0119869	0.0109787	PODXL/MYO1E/LAMB2/BASP1	4
GO_NEUTROPHIL_EXTRAVASATION	4/277	10/10765	7.97177e-05	0.0119869	0.0109787	IL1R1/PIK3CD/PRTN3/PECAM1	4
GO_REGULATION_OF_CELLULAR_COMPONENT_MOVEMENT	31/277	588/10765	0.000111774	0.0160948	0.0147411	COL18A1/SELP/SMAD7/PODXL/ITGB3/RHOJ/KDR/ACVR1B/CITED2/CDK6/PLXNB2/IGSF10/PDGFRB/IL1R1/DDX58/ABI3/ZFP609/AMOTL2/SERPINE2/PIK3CD/ITGA6/SEMA7A/STAT3/MMP14/IFITM1/VASH1/ADAM9/FGR/PECAM1/PRKCA/SRC	31
GO_BASEMENT_MEMBRANE	6/277	31/10765	0.000117741	0.0160948	0.0147411	COL18A1/TGFBI/LAMB2/ITGA6/TIMP3/FBN1	6
GO_O_GLYCAN_PROCESSING	6/277	31/10765	0.000117741	0.0160948	0.0147411	GALNT6/ST3GAL2/MUC13/GALNT10/B3GNT5/B3GNT8	6
GO_RESPONSE_TO_INTERFERON_ALPHA	5/277	20/10765	0.000122815	0.0162947	0.0149242	IFITM3/ADAR/EIF2AK2/MX2/IFITM1	5
GO_BIOLOGICAL_ADHESION	36/277	738/10765	0.000148027	0.0190786	0.0174739	COL18A1/SELP/TGFBI/SMAD7/PODXL/LGALS3BP/ITGB3/KDR/CITED2/JAK3/CDK6/ROBO3/PLXNB2/ENTPD1/WASHC2/LAMB2/CSF3R/CD34/SERPINE2/ITGA6/PVR/MMP14/FMN1/IL6ST/FLOT1/LAG3/UBASH3B/FBN1/ADAM9/PECAM1/PRKCA/CYTH3/JAM2/TMOD3/SRC/PTPN11	36
GO_EPITHELIAL_CELL_DIFFERENTIATION_INVOLVED_IN_KIDNEY_DEVELOPMENT	5/277	21/10765	0.000157828	0.019132	0.0175228	PODXL/MYO1E/LAMB2/CD34/BASP1	5
GO_COAGULATION	16/277	218/10765	0.000160096	0.019132	0.0175228	SELP/ITGB3/ENTPD1/EHD3/DOCK9/CD34/PLCG2/SERPINE2/PIK3CD/PRTN3/UBASH3B/PRKCA/BLOC1S3/RAB27A/SRC/PTPN11	16
GO_POSITIVE_REGULATION_OF_CYTOKINE_PRODUCTION	20/277	312/10765	0.000161165	0.019132	0.0175228	IRF7/CLU/FFAR2/IL1R1/EIF2AK2/DDX58/CD34/PLCG2/DHX58/BCL3/SEMA7A/STAT3/IL6ST/FLOT1/NLRX1/ZBP1/FGR/SRC/PTPN11/XRCC5	20
GO_RENAL_SYSTEM_DEVELOPMENT	13/277	154/10765	0.000167988	0.0194306	0.0177963	SMAD7/PODXL/MYO1E/PDGFRB/LAMB2/CD34/ITGA6/FMN1/MAGED1/FBN1/BASP1/PECAM1/PPAT	13
GO_REGULATION_OF_BODY_FLUID_LEVELS	19/277	292/10765	0.00019394	0.0218716	0.0200319	OAS2/SELP/SOCS2/ITGB3/ENTPD1/EHD3/DOCK9/CD34/PLCG2/SERPINE2/PIK3CD/PRTN3/UBASH3B/PRKCA/PPAT/BLOC1S3/RAB27A/SRC/PTPN11	19
GO_REGULATION_OF_CELLULAR_RESPONSE_TO_INSULIN_STIMULUS	7/277	48/10765	0.00020651	0.0227211	0.02081	SOCS2/SOCS3/CISH/GPR21/PRKAA1/SRC/PTPN11	7
GO_METANEPHRIC_NEPHRON_DEVELOPMENT	4/277	13/10765	0.000255316	0.027139	0.0248564	PDGFRB/LAMB2/CD34/FMN1	4
GO_COLLAGEN_CONTAINING_EXTRACELLULAR_MATRIX	12/277	140/10765	0.000258696	0.027139	0.0248564	COL18A1/TGFBI/LGALS3BP/CLU/LAMB2/SERPINE2/ITGA6/SEMA7A/SERPINB1A/PRTN3/TIMP3/FBN1	12
GO_TUBE_DEVELOPMENT	29/277	563/10765	0.000278243	0.0280296	0.025672	COL18A1/TGFBI/SMAD7/RNF213/PODXL/ITGB3/MYO1E/RHOJ/KDR/CITED2/PLXNB2/PDGFRB/FMNL3/MKS1/CD34/AMOTL2/SERPINE2/ITGA6/STAT3/MMP14/VASH1/FMN1/JUNB/MAGED1/DVL3/BASP1/PECAM1/PRKCA/SRC	29
GO_METANEPHROS_DEVELOPMENT	6/277	36/10765	0.000279612	0.0280296	0.025672	PDGFRB/LAMB2/CD34/FMN1/FBN1/BASP1	6
GO_GLOMERULAR_EPITHELIAL_CELL_DEVELOPMENT	3/277	6/10765	0.000318231	0.0281423	0.0257752	PODXL/MYO1E/LAMB2	3
GO_METANEPHRIC_GLOMERULUS_DEVELOPMENT	3/277	6/10765	0.000318231	0.0281423	0.0257752	PDGFRB/LAMB2/CD34	3
GO_REGULATION_OF_GONAD_DEVELOPMENT	3/277	6/10765	0.000318231	0.0281423	0.0257752	CITED2/NUPR1/SRC	3
GO_RESPONSE_TO_INTERLEUKIN_3	3/277	6/10765	0.000318231	0.0281423	0.0257752	CSF2RB2/CSF3R/MT2	3
GO_POSITIVE_REGULATION_OF_DEVELOPMENTAL_PROCESS	36/277	768/10765	0.000321457	0.0281423	0.0257752	VLDLR/SOCS2/RPS6KA3/MAPK6/SOCS3/RHOJ/SKIL/KDR/ACVR1B/CITED2/PIM1/PLXNB2/PDGFRB/CD34/ZFP609/SERPINE2/SEMA7A/STAT3/RAB21/OLFM1/MMP14/GPR21/CEBPD/IFITM1/JUNB/IL6ST/MAGED1/FLOT1/DVL3/PRKAA1/BASP1/ADAM9/S1PR2/PRKCA/SRC/XRCC5	36
GO_CYTOKINE_PRODUCTION	27/277	513/10765	0.000323989	0.0281423	0.0257752	SMAD7/IRF7/CLU/JAK3/FFAR2/LITAF/IL1R1/EIF2AK2/DDX58/CD34/PLCG2/DHX58/PIK3CD/BCL3/SEMA7A/BATF/STAT3/IL6ST/FLOT1/LAG3/NLRX1/ZBP1/FGR/OTUD5/SRC/PTPN11/XRCC5	27
GO_TUBE_MORPHOGENESIS	25/277	459/10765	0.000325334	0.0281423	0.0257752	COL18A1/TGFBI/SMAD7/RNF213/PODXL/ITGB3/MYO1E/RHOJ/KDR/PLXNB2/PDGFRB/FMNL3/MKS1/CD34/AMOTL2/STAT3/MMP14/VASH1/FMN1/JUNB/MAGED1/DVL3/PECAM1/PRKCA/SRC	25
GO_EXTRACELLULAR_MATRIX	13/277	165/10765	0.000332017	0.0281423	0.0257752	COL18A1/TGFBI/LGALS3BP/CLU/LAMB2/SERPINE2/ITGA6/SEMA7A/MMP14/SERPINB1A/PRTN3/TIMP3/FBN1	13
GO_PROTEIN_O_LINKED_GLYCOSYLATION	8/277	68/10765	0.000336884	0.0281423	0.0257752	GALNT6/ST3GAL2/ST8SIA6/MUC13/SDF2/GALNT10/B3GNT5/B3GNT8	8
TCF4_Q5	11/277	124/10765	0.000345931	0.0283726	0.0259862	COL18A1/LPCAT3/PIM1/CUTA/TGM1/YARS/CHN2/NIPAL3/ADAM9/PRDM2/CYTH3	11
GO_EXTERNAL_SIDE_OF_PLASMA_MEMBRANE	13/277	167/10765	0.000373204	0.029975	0.0274538	SELP/IL1R1/CSF3R/CD34/SERPINE2/ITGA6/SEMA7A/IL6ST/FLOT1/LAG3/ADAM9/PECAM1/ABCG1	13
GO_RESPONSE_TO_INTERLEUKIN_6	5/277	25/10765	0.000378757	0.029975	0.0274538	SOCS3/SBNO2/STAT3/IL6ST/PTPN11	5
GO_REGULATION_OF_INNATE_IMMUNE_RESPONSE	20/277	335/10765	0.000410257	0.0319081	0.0292243	USP18/RPS6KA3/IRF7/SOCS3/FFAR2/DDX58/PLCG2/DHX58/NRAS/PVR/MUC13/FLOT1/LAG3/TRIM12C/NLRX1/ZBP1/FGR/SRC/PTPN11/XRCC5	20
GO_MYELOID_LEUKOCYTE_DIFFERENTIATION	12/277	148/10765	0.000431586	0.032998	0.0302225	IRF7/SBNO2/MT1/CDK6/PIK3CD/BATF/JUNB/PRTN3/UBASH3B/FBN1/PRKCA/SRC	12
GO_REGULATION_OF_IMMUNE_RESPONSE	33/277	693/10765	0.000439189	0.0330197	0.0302424	USP18/SMAD7/RPS6KA3/IRF7/SOCS3/CLU/JAK3/FFAR2/IL1R1/DDX58/C4B/CD34/PLCG2/DHX58/PIK3CD/NRAS/SEMA7A/PVR/TREML2/MUC13/IFITM1/LAT/IL6ST/FLOT1/LAG3/TRIM12C/NLRX1/ZBP1/FGR/SRC/PTPN11/NCKAP1/XRCC5	33
HALLMARK_EPITHELIAL_MESENCHYMAL_TRANSITION	9/277	90/10765	0.00049581	0.0363233	0.0332682	TGFBI/ITGB3/PDGFRB/SERPINE2/PVR/MMP14/TIMP3/FBN1/BASP1	9
GO_GROWTH_FACTOR_BINDING	8/277	72/10765	0.000499235	0.0363233	0.0332682	ITGB3/KDR/ACVR1B/PDGFRB/IL1R1/CSF3R/ITGA6/IL6ST	8
GO_POSITIVE_REGULATION_OF_TYPE_I_INTERFERON_PRODUCTION	8/277	73/10765	0.000548407	0.0377145	0.0345423	IRF7/DDX58/PLCG2/DHX58/FLOT1/ZBP1/PTPN11/XRCC5	8
GO_REGULATION_OF_VIRAL_GENOME_REPLICATION	8/277	73/10765	0.000548407	0.0377145	0.0345423	OAS3/IFITM3/IFI27/ADAR/EIF2AK2/MX2/OAS1G/IFITM1	8
GO_CELL_DIFFERENTIATION_INVOLVED_IN_KIDNEY_DEVELOPMENT	5/277	27/10765	0.000551797	0.0377145	0.0345423	PODXL/MYO1E/LAMB2/CD34/BASP1	5
GO_NEGATIVE_REGULATION_OF_CELLULAR_RESPONSE_TO_INSULIN_STIMULUS	5/277	27/10765	0.000551797	0.0377145	0.0345423	SOCS2/SOCS3/CISH/GPR21/PRKAA1	5
GO_UROGENITAL_SYSTEM_DEVELOPMENT	13/277	175/10765	0.000584279	0.0389773	0.035699	SMAD7/PODXL/MYO1E/PDGFRB/LAMB2/CD34/ITGA6/FMN1/MAGED1/FBN1/BASP1/PECAM1/PPAT	13
GO_MYELOID_CELL_DIFFERENTIATION	19/277	319/10765	0.000587555	0.0389773	0.035699	IRF7/SBNO2/MT1/ACVR1B/JAK3/CDK6/CSF3R/BPGM/PIK3CD/BATF/STAT3/JUNB/PRTN3/UBASH3B/FBN1/PRKCA/TMOD3/SRC/PTPN11	19
GO_PLATELET_ACTIVATION	10/277	112/10765	0.000607482	0.0390975	0.035809	SELP/ITGB3/PLCG2/SERPINE2/PIK3CD/UBASH3B/PRKCA/BLOC1S3/SRC/PTPN11	10
GO_INTERLEUKIN_6_MEDIATED_SIGNALING_PATHWAY	4/277	16/10765	0.000611428	0.0390975	0.035809	SOCS3/STAT3/IL6ST/PTPN11	4
GO_REGULATION_OF_CELL_ADHESION	23/277	425/10765	0.000616981	0.0390975	0.035809	TGFBI/SMAD7/PODXL/KDR/CITED2/JAK3/CDK6/PLXNB2/WASHC2/SERPINE2/ITGA6/MMP14/FMN1/IL6ST/FLOT1/LAG3/UBASH3B/ADAM9/PRKCA/CYTH3/JAM2/SRC/PTPN11	23
GO_IMMUNE_SYSTEM_DEVELOPMENT	33/277	707/10765	0.000624035	0.0390975	0.035809	SMAD7/IRF7/MYO1E/SBNO2/KDR/MT1/ACVR1B/CITED2/JAK3/CDK6/PDGFRB/EIF2AK2/CSF3R/BPGM/CD34/PLCG2/PIK3CD/BCL3/BATF/STAT3/MMP14/ROGDI/CEBPD/JUNB/PRTN3/UBASH3B/FBN1/PRKCA/EBP/TMOD3/SRC/PTPN11/XRCC5	33
NFKAPPAB65_01	12/277	155/10765	0.00065471	0.0392808	0.0359768	MAPK6/CSF2RB2/JAK3/CDK6/ABI3/BMP2K/BCL3/TRIM47/IL6ST/FLOT1/CASKIN2/S1PR2	12
GO_RESPONSE_TO_FLUID_SHEAR_STRESS	5/277	28/10765	0.000657778	0.0392808	0.0359768	SMAD7/CITED2/PDGFRB/ADAM9/SRC	5
GO_ASTROCYTE_DIFFERENTIATION	6/277	42/10765	0.000661791	0.0392808	0.0359768	CDK6/LAMB2/SERPINE2/STAT3/IL6ST/PTPN11	6
GO_NEGATIVE_REGULATION_OF_VIRAL_GENOME_REPLICATION	6/277	42/10765	0.000661791	0.0392808	0.0359768	OAS3/IFITM3/EIF2AK2/MX2/OAS1G/IFITM1	6
HALLMARK_COAGULATION	8/277	76/10765	0.000719891	0.0421744	0.0386271	ITGB3/CLU/MMP14/TIMP3/FBN1/ADAM9/PECAM1/GDA	8
GO_SIDE_OF_MEMBRANE	18/277	300/10765	0.000749681	0.0429472	0.0393349	SELP/LITAF/IL1R1/CSF3R/CD34/SERPINE2/ITGA6/SEMA7A/RAB21/IL6ST/FLOT1/LAG3/ADAM9/FGR/PECAM1/CYTH3/SRC/ABCG1	18
GO_SIGNALING_ADAPTOR_ACTIVITY	7/277	59/10765	0.000752123	0.0429472	0.0393349	SOCS2/CLNK/LAT/CHN2/EPS8/SRC/PTPN11	7
HALLMARK_IL2_STAT5_SIGNALING	12/277	160/10765	0.000867538	0.0489183	0.0448038	SELP/SOCS2/MYO1E/IFITM3/PIM1/CISH/DHRS3/ITGA6/BATF/BHLHE40/IKZF4/LRRC8C	12
GO_CELL_CELL_ADHESION	23/277	438/10765	0.00092997	0.0513991	0.0470759	SELP/SMAD7/PODXL/ITGB3/CITED2/JAK3/ROBO3/PLXNB2/CD34/SERPINE2/ITGA6/PVR/IL6ST/FLOT1/LAG3/UBASH3B/ADAM9/PECAM1/PRKCA/JAM2/TMOD3/SRC/PTPN11	23
GO_REGULATION_OF_GROWTH	22/277	411/10765	0.000934322	0.0513991	0.0470759	MEG3/PLAC8/SOCS2/RPS6KA3/SOCS3/MT1/ACVR1B/PIM1/CISH/YEATS4/SERPINE2/SEMA7A/STAT3/RAB21/OLFM1/MMP14/GPR21/SAFB/BASP1/CDKN2D/MT2/PTPN11	22
GO_POSITIVE_REGULATION_OF_LOCOMOTION	19/277	332/10765	0.000950244	0.0516452	0.0473013	COL18A1/SELP/PODXL/ITGB3/RHOJ/KDR/ACVR1B/PDGFRB/IL1R1/ZFP609/PIK3CD/ITGA6/SEMA7A/STAT3/MMP14/ADAM9/FGR/PRKCA/SRC	19
GO_TYPE_I_INTERFERON_PRODUCTION	10/277	119/10765	0.000975865	0.0523868	0.0479805	IRF7/DDX58/PLCG2/DHX58/FLOT1/NLRX1/ZBP1/OTUD5/PTPN11/XRCC5	10
GO_REGULATION_OF_PLATELET_ACTIVATION	4/277	18/10765	0.000987116	0.0523868	0.0479805	SELP/SERPINE2/UBASH3B/PRKCA	4
GO_MOLECULAR_TRANSDUCER_ACTIVITY	24/277	471/10765	0.00109495	0.0570135	0.0522181	VLDLR/SMAD7/CSF2RB2/ITGB3/KDR/ACVR1B/ADGRL4/CDK6/FFAR2/PLXNB2/PDGFRB/IL1R1/CSF3R/PVR/STAT3/PGRMC2/TREML2/GPR21/IL6ST/LAG3/TRIM12C/PRKAA1/S1PR2/EBP	24
GO_ENDOTHELIAL_CELL_PROLIFERATION	8/277	81/10765	0.00109957	0.0570135	0.0522181	ITGB3/KDR/CD34/NRAS/STAT3/MMP14/VASH1/PRKCA	8
GO_POSITIVE_REGULATION_OF_IMMUNE_SYSTEM_PROCESS	33/277	735/10765	0.00120988	0.0614127	0.0562473	SELP/RPS6KA3/IRF7/CLU/ACVR1B/JAK3/FFAR2/IL1R1/DDX58/C4B/PLCG2/DHX58/PIK3CD/NRAS/SEMA7A/PVR/STAT3/MMP14/MUC13/LAT/IL6ST/FLOT1/LAG3/TRIM12C/NLRX1/ZBP1/FGR/PRKCA/BLOC1S3/SRC/PTPN11/NCKAP1/XRCC5	33
GO_REGULATION_OF_LIPID_KINASE_ACTIVITY	6/277	47/10765	0.0012167	0.0614127	0.0562473	SOCS2/SOCS3/PDGFRB/CISH/FGR/SRC	6
GO_HYDROLASE_ACTIVITY_ACTING_ON_CARBON_NITROGEN_BUT_NOT_PEPTIDE_BONDS_IN_CYCLIC_AMIDINES	4/277	19/10765	0.00122526	0.0614127	0.0562473	ADAR/MTHFD2/ZBP1/GDA	4
GO_REGULATION_OF_RIBONUCLEASE_ACTIVITY	3/277	9/10765	0.00126182	0.0625503	0.0572892	OAS2/OAS3/OAS1G	3
SIG_PIP3_SIGNALING_IN_B_LYMPHOCYTES	5/277	33/10765	0.00143025	0.0701291	0.0642305	RPS6KA3/PLCG2/FLOT1/PHF11D/CYTH3	5
GO_NEUROGENESIS	38/277	897/10765	0.00149705	0.0722836	0.0662038	VLDLR/NAV1/SOCS2/MAPK6/CLU/SKIL/BICDL1/CDK6/ROBO3/PLXNB2/IGSF10/LAMB2/SAMD14/ATF5/MKS1/ZFP609/SERPINE2/PIK3CD/SEMA7A/STAT3/RAB21/OLFM1/MMP14/ROGDI/BHLHE40/IL6ST/FLOT1/NIF3L1/DVL3/BTG2/TEAD3/PRKCA/MCF2/BLOC1S3/SRC/PTPN11/NCKAP1/XRCC5	38
GO_RECEPTOR_SIGNALING_PATHWAY_VIA_STAT	8/277	85/10765	0.00150624	0.0722836	0.0662038	SOCS2/SOCS3/JAK3/BCL3/STAT3/STAT2/IL6ST/PECAM1	8
CAGGTA_AREB6_01	23/277	455/10765	0.00154041	0.073145	0.0669928	TGFBI/SOCS2/RPS6KA3/ZNRF1/MYO1E/CDK6/CUTA/IGSF10/DOCK9/LSR/DHRS3/SEMA7A/KCTD5/MMP14/GPR21/LAT/FLOT1/MRPS34/CHN2/CCDC102A/TEAD3/USP2/EXOC3L2	23
GO_BLOOD_VESSEL_MORPHOGENESIS	18/277	320/10765	0.00156206	0.0734004	0.0672267	COL18A1/TGFBI/SMAD7/RNF213/ITGB3/MYO1E/RHOJ/KDR/PDGFRB/FMNL3/CD34/AMOTL2/STAT3/MMP14/VASH1/JUNB/PECAM1/PRKCA	18
GGGNNTTTCC_NFKB_Q6_01	8/277	86/10765	0.00162452	0.0752587	0.0689286	CSF2RB2/JAK3/BMP2K/BCL3/TRIM47/BATF/S1PR2/MT2	8
GO_CELL_SURFACE	21/277	402/10765	0.00164541	0.0752587	0.0689286	SELP/ITGB3/CLU/RTP4/ACVR1B/PLXNB2/PDGFRB/IL1R1/CSF3R/CD34/SERPINE2/ITGA6/SEMA7A/PVR/TREML2/IL6ST/FLOT1/LAG3/ADAM9/PECAM1/ABCG1	21
GO_REGULATION_OF_PHOSPHOLIPID_METABOLIC_PROCESS	6/277	50/10765	0.00168847	0.0752587	0.0689286	SOCS2/SOCS3/PDGFRB/CISH/FGR/SRC	6
KEGG_VEGF_SIGNALING_PATHWAY	6/277	50/10765	0.00168847	0.0752587	0.0689286	KDR/PLCG2/PIK3CD/NRAS/PRKCA/SRC	6
GO_NEGATIVE_REGULATION_OF_CELL_DEATH	29/277	631/10765	0.00170122	0.0752587	0.0689286	PIM2/PLAC8/SOCS2/RPS6KA3/IRF7/SOCS3/CLU/KDR/MT1/CITED2/PIM1/JAK3/PDGFRB/ASNS/EIF2AK2/ATF5/CD34/PLCG2/BCL3/ITGA6/STAT3/IL6ST/BTG2/PRKAA1/RNF34/PRKCA/CDKN2D/SRC/MT2	29
GO_NEGATIVE_REGULATION_OF_CELL_ADHESION	12/277	173/10765	0.00170418	0.0752587	0.0689286	TGFBI/SMAD7/PODXL/JAK3/PLXNB2/SERPINE2/MMP14/LAG3/UBASH3B/JAM2/SRC/PTPN11	12
GO_REGULATION_OF_RECEPTOR_SIGNALING_PATHWAY_VIA_STAT	7/277	68/10765	0.00175648	0.0752587	0.0689286	SOCS2/SOCS3/JAK3/BCL3/STAT3/IL6ST/PECAM1	7
GO_RESPONSE_TO_BACTERIUM	19/277	350/10765	0.00175859	0.0752587	0.0689286	OAS2/SELP/PLAC8/RPS6KA3/CSF2RB2/SBNO2/LITAF/C4B/PLCG2/DHX58/BCL3/JUNB/TRIM12C/ADAM9/FGR/PRKCA/OTUD5/SRC/IFI44	19
GO_METANEPHROS_MORPHOGENESIS	3/277	10/10765	0.00176844	0.0752587	0.0689286	PDGFRB/FMN1/BASP1	3
GO_REGULATION_OF_PLATELET_AGGREGATION	3/277	10/10765	0.00176844	0.0752587	0.0689286	SERPINE2/UBASH3B/PRKCA	3
GO_WOUND_HEALING	18/277	325/10765	0.0018545	0.0781837	0.0716077	SELP/ITGB3/ENTPD1/PDGFRB/EHD3/DOCK9/CD34/PLCG2/SERPINE2/PIK3CD/PRTN3/UBASH3B/PECAM1/PRKCA/BLOC1S3/RAB27A/SRC/PTPN11	18
KEGG_GLIOMA	6/277	51/10765	0.00187306	0.078235	0.0716546	CDK6/PDGFRB/PLCG2/PIK3CD/NRAS/PRKCA	6
GO_DOUBLE_STRANDED_RNA_BINDING	7/277	69/10765	0.00191271	0.0791582	0.0725002	OAS2/OAS3/ADAR/EIF2AK2/DDX58/DHX58/OAS1G	7
GO_CELL_ADHESION_MOLECULE_BINDING	19/277	355/10765	0.00206662	0.0826091	0.0756608	TGFBI/ITGB3/KDR/LAMB2/DOCK9/PRDX1/TJP1/ITGA6/SEMA7A/PVR/MMP14/FBN1/ADAM9/S1PR2/PRKCA/ZC3H15/TMOD3/SRC/PTPN11	19
GO_POSITIVE_REGULATION_OF_PHOSPHATIDYLINOSITOL_3_KINASE_SIGNALING	6/277	52/10765	0.00207254	0.0826091	0.0756608	SELP/KDR/PDGFRB/PIK3CD/FGR/SRC	6
GO_LEUKOCYTE_MIGRATION	16/277	276/10765	0.00207676	0.0826091	0.0756608	SELP/ITGB3/FFAR2/IL1R1/CSF3R/CD34/PIK3CD/ITGA6/SLC7A5/MMP14/PRTN3/PECAM1/JAM2/EPS8/SRC/PTPN11	16
TCCATTKW_UNKNOWN	11/277	154/10765	0.00208636	0.0826091	0.0756608	NAV1/MAPK6/CLU/ZNRF1/MYO1E/CUTA/OLFM1/IL6ST/SDF2/PNRC2/TLE3	11
GO_REGULATION_OF_VIRAL_LIFE_CYCLE	9/277	110/10765	0.00208766	0.0826091	0.0756608	OAS3/IFITM3/IFI27/ADAR/EIF2AK2/MX2/OAS1G/IFITM1/TRIM12C	9
GO_PHOSPHOLIPID_METABOLIC_PROCESS	12/277	178/10765	0.00216625	0.0846275	0.0775095	SOCS2/SOCS3/AGPAT3/LPCAT3/PDGFRB/CISH/PIK3CD/PLPPR3/PIGL/EFR3B/FGR/SRC	12
GO_REGULATION_OF_NEURON_MIGRATION	4/277	22/10765	0.00217619	0.0846275	0.0775095	PLXNB2/IGSF10/ZFP609/STAT3	4
GO_CELL_CELL_JUNCTION	15/277	252/10765	0.00220228	0.08491	0.0777682	SMAD7/PODXL/MYO1E/DDX58/LSR/AMOTL2/TJP1/ITGA6/PVR/LAT/FLOT1/PECAM1/CYTH3/JAM2/TMOD3	15
GO_GROWTH	27/277	586/10765	0.00236558	0.0881326	0.0807197	MEG3/PLAC8/SOCS2/RPS6KA3/SOCS3/MT1/ACVR1B/PIM1/PDGFRB/LAMB2/CISH/ATF5/YEATS4/SERPINE2/SEMA7A/STAT3/RAB21/OLFM1/MMP14/GPR21/SAFB/FMN1/BASP1/CDKN2D/SRC/MT2/PTPN11	27
GO_PLATELET_DERIVED_GROWTH_FACTOR_RECEPTOR_BINDING	3/277	11/10765	0.00238557	0.0881326	0.0807197	ITGB3/PDGFRB/IL1R1	3
GO_REGULATION_OF_ANIMAL_ORGAN_FORMATION	3/277	11/10765	0.00238557	0.0881326	0.0807197	CITED2/PIM1/MKS1	3
GO_TISSUE_HOMEOSTASIS	10/277	134/10765	0.00238956	0.0881326	0.0807197	ABCA4/ITGB3/MKS1/PRDX1/CD34/MUC13/UBASH3B/PRKCA/SRC/PTPN11	10
CAGCTG_AP4_Q5	37/277	890/10765	0.0024018	0.0881326	0.0807197	NAV1/RNF213/MT1/CITED2/GADD45G/CUTA/KCNK5/SPECC1/LAMB2/DOCK9/DHRS3/ANAPC10/ITGA6/SEMA7A/STAT3/YARS/STAT2/MYCN/CCNJ/GPR21/LAT/MAGED1/PPP1R3D/CASKIN2/TNNI2/DVL3/BTG2/CCDC102A/FGR/PPAT/CYTH3/MCF2/RAB27A/TMOD3/SRC/PCYT1B/SH3BGRL3	37
GO_REGULATION_OF_COAGULATION	5/277	37/10765	0.00241593	0.0881326	0.0807197	SELP/CD34/SERPINE2/UBASH3B/PRKCA	5
PAX_Q6	11/277	157/10765	0.00242842	0.0881326	0.0807197	SOCS2/SKIL/BATF/FLOT1/CHN2/CASKIN2/SLCO3A1/S1PR2/PPA1/RNF34/TLE3	11
GO_NEGATIVE_REGULATION_OF_VIRAL_PROCESS	7/277	72/10765	0.00244666	0.0881326	0.0807197	OAS3/IFITM3/EIF2AK2/MX2/OAS1G/IFITM1/TRIM12C	7
GO_INTRINSIC_COMPONENT_OF_PLASMA_MEMBRANE	30/277	677/10765	0.00247045	0.0881326	0.0807197	ABCA4/SELP/PODXL/CSF2RB2/ITGB3/KDR/ACVR1B/ADGRL4/FFAR2/PLXNB2/GOLM1/KCNK5/ENTPD1/PDGFRB/IL1R1/CSF3R/CD34/ITGA6/PLPPR3/SEMA7A/MMP14/IL6ST/SLCO3A1/ADAM9/LRRC8C/JAM2/EBP/EPS8/RGS7BP/SLCO2B1	30
GO_CIRCULATORY_SYSTEM_DEVELOPMENT	27/277	588/10765	0.00248123	0.0881326	0.0807197	COL18A1/TGFBI/SMAD7/RNF213/SOCS3/ITGB3/MYO1E/RHOJ/KDR/CITED2/PIM1/PDGFRB/FMNL3/DHRS3/MKS1/CD34/AMOTL2/STAT3/OLFM1/MMP14/VASH1/JUNB/FBN1/BASP1/PECAM1/PRKCA/PTPN11	27
GO_EPITHELIUM_DEVELOPMENT	28/277	618/10765	0.00250861	0.088409	0.0809729	COL18A1/SMAD7/PODXL/SOCS3/MYO1E/SKIL/KDR/ACVR1B/CITED2/CDK6/PLXNB2/LAMB2/TGM1/MKS1/BCCIP/CD34/SERPINE2/TJP1/MMP14/BHLHE40/FMN1/MAGED1/DVL3/BASP1/ADAM9/S1PR2/PECAM1/SRC	28
GO_INTERFERON_GAMMA_MEDIATED_SIGNALING_PATHWAY	7/277	73/10765	0.00264799	0.091727	0.0840119	OAS2/IRF7/SOCS3/OAS3/OAS1G/TRIM12C/MT2	7
GO_POSITIVE_REGULATION_OF_CELL_ADHESION	15/277	257/10765	0.00266001	0.091727	0.0840119	SMAD7/PODXL/KDR/CITED2/JAK3/CDK6/ITGA6/FMN1/IL6ST/FLOT1/ADAM9/PRKCA/CYTH3/SRC/PTPN11	15
GO_ENZYME_LINKED_RECEPTOR_PROTEIN_SIGNALING_PATHWAY	27/277	591/10765	0.00266376	0.091727	0.0840119	SMAD7/SOCS2/FUT8/SOCS3/ITGB3/CLNK/MYO1E/SKIL/KDR/ACVR1B/CITED2/JAK3/PDGFRB/CISH/STAT3/GPR21/IL6ST/UBASH3B/FBN1/PRKAA1/ADAM9/FGR/PRKCA/EPS8/SRC/PTPN11/NCKAP1	27
GO_RESPONSE_TO_WOUNDING	20/277	391/10765	0.00269592	0.0921311	0.0843819	SELP/ITGB3/ENTPD1/PDGFRB/LAMB2/EHD3/DOCK9/CD34/PLCG2/SERPINE2/PIK3CD/VASH1/PRTN3/UBASH3B/PECAM1/PRKCA/BLOC1S3/RAB27A/SRC/PTPN11	20
GO_CELL_ADHESION_MEDIATED_BY_INTEGRIN	5/277	38/10765	0.00272447	0.0924067	0.0846343	PODXL/ITGB3/FBN1/ADAM9/PTPN11	5
GO_MULTICELLULAR_ORGANISMAL_HOMEOSTASIS	16/277	284/10765	0.00276593	0.0931127	0.0852809	ABCA4/PLAC8/ITGB3/GADD45G/MKS1/PRDX1/CD34/STAT3/MUC13/UBASH3B/PRKAA1/SLC35D3/PRKCA/TLE3/SRC/PTPN11	16
GO_POSITIVE_REGULATION_OF_PHOSPHORUS_METABOLIC_PROCESS	29/277	654/10765	0.00288485	0.0963966	0.0882887	VLDLR/SOCS3/ITGB3/CLU/KDR/ACVR1B/GADD45G/PDGFRB/EIF2AK2/ITGA6/SEMA7A/STAT3/LAT/IL6ST/MAGED1/FLOT1/TRIM12C/DVL3/PRKAA1/ADAM9/S1PR2/CHEK2/FGR/PECAM1/PRKCA/DAXX/SRC/PTPN11/XRCC5	29
GO_POSITIVE_REGULATION_OF_CELL_DIFFERENTIATION	26/277	566/10765	0.00295946	0.096419	0.0883092	VLDLR/SOCS2/RPS6KA3/MAPK6/SOCS3/SKIL/KDR/ACVR1B/PLXNB2/CD34/ZFP609/SERPINE2/SEMA7A/STAT3/RAB21/OLFM1/MMP14/CEBPD/IFITM1/JUNB/IL6ST/FLOT1/DVL3/S1PR2/PRKCA/XRCC5	26
GO_CELL_MATRIX_ADHESION	10/277	138/10765	0.00296237	0.096419	0.0883092	ITGB3/KDR/CDK6/CD34/ITGA6/MMP14/FMN1/ADAM9/PECAM1/SRC	10
GO_INTERLEUKIN_7_MEDIATED_SIGNALING_PATHWAY	4/277	24/10765	0.0030361	0.096419	0.0883092	SOCS2/JAK3/CISH/STAT3	4
GO_PHOSPHATIDYLINOSITOL_3_KINASE_COMPLEX	4/277	24/10765	0.0030361	0.096419	0.0883092	SOCS2/SOCS3/CISH/PIK3CD	4
GO_REGULATION_OF_BONE_REMODELING	4/277	24/10765	0.0030361	0.096419	0.0883092	ITGB3/UBASH3B/PRKCA/SRC	4
GO_VIRAL_GENOME_REPLICATION	8/277	95/10765	0.00305276	0.096419	0.0883092	OAS3/IFITM3/IFI27/ADAR/EIF2AK2/MX2/OAS1G/IFITM1	8
GO_REGULATION_OF_DEFENSE_RESPONSE	24/277	509/10765	0.00305946	0.096419	0.0883092	USP18/RPS6KA3/IRF7/SOCS3/SBNO2/FFAR2/IL1R1/DDX58/PLCG2/DHX58/NRAS/SEMA7A/PVR/MUC13/IL6ST/FLOT1/LAG3/TRIM12C/NLRX1/ZBP1/FGR/SRC/PTPN11/XRCC5	24
STAT4_01	11/277	162/10765	0.00309847	0.096419	0.0883092	RHOJ/CITED2/CISH/CSF3R/NRAS/YARS/IKZF4/LAT/CASKIN2/S1PR2/USP2	11
GO_CELL_JUNCTION_ORGANIZATION	12/277	186/10765	0.00311513	0.096419	0.0883092	SMAD7/KDR/LSR/TJP1/ITGA6/PVR/MMP14/FMN1/PRTN3/FLOT1/PRKCA/SRC	12
GO_1_PHOSPHATIDYLINOSITOL_3_KINASE_REGULATOR_ACTIVITY	3/277	12/10765	0.00312063	0.096419	0.0883092	SOCS2/SOCS3/CISH	3
GO_PLATELET_ALPHA_GRANULE_MEMBRANE	3/277	12/10765	0.00312063	0.096419	0.0883092	SELP/ITGB3/PECAM1	3
HALLMARK_HYPOXIA	10/277	140/10765	0.00328727	0.100877	0.0923919	VLDLR/TGFBI/PLAC8/MT1/CITED2/PIM1/BHLHE40/PRKCA/MT2/CSRP2	10
SRF_Q4	10/277	141/10765	0.00346002	0.105461	0.0965903	MYO1E/RHOJ/CITED2/GADD45G/CUTA/MMP14/JUNB/G3BP2/DVL3/TLE3	10
GO_CYTOPLASMIC_PATTERN_RECOGNITION_RECEPTOR_SIGNALING_PATHWAY_IN_RESPONSE_TO_VIRUS	4/277	25/10765	0.00354226	0.107243	0.0982224	IRF7/DDX58/DHX58/NLRX1	4
SRF_Q5_01	10/277	142/10765	0.00363992	0.109465	0.100257	MYO1E/RHOJ/CITED2/GADD45G/NRAS/JUNB/TIMP3/G3BP2/DVL3/TLE3	10
CREL_01	11/277	166/10765	0.00373534	0.11159	0.102204	MAPK6/CSF2RB2/JAK3/CDK6/ABI3/BMP2K/BCL3/TRIM47/FLOT1/CASKIN2/S1PR2	11
GO_RESPONSE_TO_LIPID	25/277	549/10765	0.00397121	0.117352	0.107481	SELP/SOCS2/RPS6KA3/CSF2RB2/CLU/SBNO2/PIM1/FFAR2/LITAF/PDGFRB/PLCG2/STAT3/PGRMC2/SAFB/JUNB/TRIM12C/PRKAA1/ADAM9/PRKCA/OTUD5/DAXX/CDKN2D/SRC/XRCC5/ABCG1	25
GO_CELLULAR_RESPONSE_TO_COPPER_ION	3/277	13/10765	0.00398023	0.117352	0.107481	MT1/DAXX/MT2	3
GO_ACETYLGALACTOSAMINYLTRANSFERASE_ACTIVITY	4/277	26/10765	0.00410283	0.119405	0.109362	GALNT6/GALNT10/B3GNT5/B3GNT8	4
GO_REGULATION_OF_TYPE_I_INTERFERON_MEDIATED_SIGNALING_PATHWAY	4/277	26/10765	0.00410283	0.119405	0.109362	USP18/IRF7/ZBP1/PTPN11	4
GO_REGULATION_OF_PHOSPHATIDYLINOSITOL_3_KINASE_SIGNALING	7/277	79/10765	0.00413596	0.119598	0.109539	SELP/KDR/PDGFRB/SERPINE2/PIK3CD/FGR/SRC	7
HALLMARK_MTORC1_SIGNALING	12/277	193/10765	0.00419919	0.120653	0.110505	VLDLR/ASNS/PSAT1/PRDX1/NUPR1/SLC7A5/BHLHE40/MTHFD2/BTG2/PPA1/PNO1/EBP	12
KEGG_CELL_ADHESION_MOLECULES_CAMS	6/277	60/10765	0.00429623	0.12266	0.112343	SELP/CD34/ITGA6/PVR/PECAM1/JAM2	6
GO_NEGATIVE_REGULATION_OF_MULTI_ORGANISM_PROCESS	9/277	123/10765	0.00443425	0.125804	0.115223	OAS3/IFITM3/EIF2AK2/MX2/DHX58/OAS1G/IFITM1/TRIM12C/NLRX1	9
GO_CELL_JUNCTION	32/277	768/10765	0.0045833	0.12922	0.118352	SMAD7/PODXL/ITGB3/ZNRF1/MYO1E/KDR/PDGFRB/EHD3/DDX58/LSR/C4B/AMOTL2/TJP1/ITGA6/PVR/RAB21/OLFM1/MMP14/ROGDI/LAT/FMN1/FLOT1/NLRX1/BASP1/ADAM9/PECAM1/CYTH3/JAM2/TMOD3/EPS8/NCKAP1/CSRP2	32
GO_PHOSPHATIDYLINOSITOL_PHOSPHORYLATION	5/277	43/10765	0.00470761	0.130282	0.119324	SOCS2/SOCS3/CISH/PIK3CD/EFR3B	5
GO_VASCULOGENESIS	5/277	43/10765	0.00470761	0.130282	0.119324	MYO1E/KDR/PDGFRB/CD34/JUNB	5
KEGG_HEMATOPOIETIC_CELL_LINEAGE	5/277	43/10765	0.00470761	0.130282	0.119324	ITGB3/IL1R1/CSF3R/CD34/ITGA6	5
GO_LEUKOCYTE_DIFFERENTIATION	18/277	355/10765	0.00475078	0.130675	0.119684	SMAD7/IRF7/SBNO2/MT1/JAK3/CDK6/PLCG2/PIK3CD/BCL3/BATF/STAT3/MMP14/JUNB/PRTN3/UBASH3B/FBN1/PRKCA/SRC	18
GO_RESPONSE_TO_MOLECULE_OF_BACTERIAL_ORIGIN	13/277	222/10765	0.00488103	0.132605	0.121452	SELP/RPS6KA3/CSF2RB2/SBNO2/LITAF/C4B/PLCG2/JUNB/TRIM12C/ADAM9/PRKCA/OTUD5/SRC	13
GO_LYMPHOCYTE_MEDIATED_IMMUNITY	11/277	172/10765	0.00488284	0.132605	0.121452	SMAD7/IRF7/CLU/IL1R1/PRDX1/C4B/BCL3/PVR/BATF/LAG3/RAB27A	11
GO_NEGATIVE_REGULATION_OF_VIRAL_ENTRY_INTO_HOST_CELL	3/277	14/10765	0.00497022	0.132605	0.121452	IFITM3/IFITM1/TRIM12C	3
GO_PLATELET_DENSE_GRANULE	3/277	14/10765	0.00497022	0.132605	0.121452	SELP/LGALS3BP/TIMP3	3
GO_RENAL_SYSTEM_VASCULATURE_DEVELOPMENT	3/277	14/10765	0.00497022	0.132605	0.121452	PDGFRB/CD34/PECAM1	3
GO_POSITIVE_REGULATION_OF_IMMUNE_RESPONSE	25/277	559/10765	0.00499732	0.132605	0.121452	RPS6KA3/IRF7/CLU/FFAR2/IL1R1/DDX58/C4B/PLCG2/DHX58/PIK3CD/NRAS/SEMA7A/PVR/MUC13/LAT/IL6ST/FLOT1/LAG3/TRIM12C/NLRX1/ZBP1/FGR/SRC/NCKAP1/XRCC5	25
GO_REGULATION_OF_CYTOKINE_PRODUCTION_INVOLVED_IN_IMMUNE_RESPONSE	6/277	62/10765	0.00505543	0.133363	0.122146	SMAD7/JAK3/FFAR2/IL1R1/DDX58/SEMA7A	6
GO_POSITIVE_REGULATION_OF_MAP_KINASE_ACTIVITY	11/277	173/10765	0.00509867	0.133722	0.122474	GADD45G/PDGFRB/EIF2AK2/MAGED1/DVL3/PRKAA1/ADAM9/S1PR2/DAXX/SRC/PTPN11	11
GO_TYROSINE_PHOSPHORYLATION_OF_STAT_PROTEIN	5/277	44/10765	0.00520178	0.135637	0.124229	SOCS3/JAK3/STAT3/IL6ST/PECAM1	5
GO_EXTRACELLULAR_MATRIX_BINDING	4/277	28/10765	0.0053975	0.139932	0.128162	TGFBI/ITGB3/ITGA6/ADAM9	4
GO_INTRACELLULAR_RECEPTOR_SIGNALING_PATHWAY	12/277	200/10765	0.00556752	0.143515	0.131444	IRF7/CITED2/PIM1/DDX58/DHRS3/DHX58/STAT3/SAFB/NLRX1/RNF34/DAXX/SRC	12
SRF_Q6	10/277	151/10765	0.00561492	0.143914	0.13181	NAV1/MYO1E/RHOJ/CITED2/GADD45G/JUNB/G3BP2/DVL3/TLE3/RAB27A	10
GO_REGULATION_OF_MULTICELLULAR_ORGANISM_GROWTH	5/277	45/10765	0.00573158	0.146074	0.133788	PLAC8/SOCS2/STAT3/GPR21/PTPN11	5
GO_CELLULAR_COMPONENT_MORPHOGENESIS	28/277	657/10765	0.00584932	0.147211	0.134829	VLDLR/COL18A1/ITGB3/CLU/RHOJ/SKIL/KDR/ROBO3/PLXNB2/WASHC2/PDGFRB/LAMB2/FMNL3/PIK3CD/SEMA7A/RAB21/OLFM1/FLOT1/DVL3/FGR/PECAM1/PRKCA/MCF2/TMOD3/EPS8/SRC/PTPN11/NCKAP1	28
GO_REGULATION_OF_CELL_JUNCTION_ASSEMBLY	6/277	64/10765	0.00590873	0.147211	0.134829	KDR/TJP1/MMP14/FMN1/FLOT1/SRC	6
GO_CELLULAR_RESPONSE_TO_GROWTH_HORMONE_STIMULUS	3/277	15/10765	0.00609578	0.147211	0.134829	SOCS2/JAK3/STAT3	3
GO_NEGATIVE_REGULATION_OF_RECEPTOR_SIGNALING_PATHWAY_VIA_STAT	3/277	15/10765	0.00609578	0.147211	0.134829	SOCS2/SOCS3/BCL3	3
GO_PHOSPHATIDYLINOSITOL_3_KINASE_REGULATOR_ACTIVITY	3/277	15/10765	0.00609578	0.147211	0.134829	SOCS2/SOCS3/CISH	3
GO_REGULATION_OF_HOMOTYPIC_CELL_CELL_ADHESION	3/277	15/10765	0.00609578	0.147211	0.134829	SERPINE2/UBASH3B/PRKCA	3
GO_POSITIVE_REGULATION_OF_INTERFERON_BETA_PRODUCTION	4/277	29/10765	0.00613657	0.147211	0.134829	IRF7/DDX58/FLOT1/PTPN11	4
GO_INTERLEUKIN_3_MEDIATED_SIGNALING_PATHWAY	2/277	5/10765	0.00626707	0.147211	0.134829	CSF2RB2/CSF3R	2
GO_N_ACETYLLACTOSAMINIDE_BETA_1_3_N_ACETYLGLUCOSAMINYLTRANSFERASE_ACTIVITY	2/277	5/10765	0.00626707	0.147211	0.134829	B3GNT5/B3GNT8	2
GO_NEUREGULIN_BINDING	2/277	5/10765	0.00626707	0.147211	0.134829	ITGB3/ITGA6	2
GO_POSITIVE_REGULATION_OF_METANEPHROS_DEVELOPMENT	2/277	5/10765	0.00626707	0.147211	0.134829	PDGFRB/BASP1	2
GO_REGULATION_OF_FEMALE_GONAD_DEVELOPMENT	2/277	5/10765	0.00626707	0.147211	0.134829	NUPR1/SRC	2
GO_RESPONSE_TO_ERYTHROPOIETIN	2/277	5/10765	0.00626707	0.147211	0.134829	MT1/MT2	2
GO_SODIUM_INDEPENDENT_ORGANIC_ANION_TRANSMEMBRANE_TRANSPORTER_ACTIVITY	2/277	5/10765	0.00626707	0.147211	0.134829	SLCO3A1/SLCO2B1	2
GO_VASCULAR_ENDOTHELIAL_GROWTH_FACTOR_BINDING	2/277	5/10765	0.00626707	0.147211	0.134829	KDR/PDGFRB	2
KEGG_NON_SMALL_CELL_LUNG_CANCER	5/277	46/10765	0.00629831	0.147211	0.134829	CDK6/PLCG2/PIK3CD/NRAS/PRKCA	5
GO_PHOSPHOPROTEIN_BINDING	6/277	65/10765	0.00637268	0.148181	0.135718	SOCS3/PLCG2/UBASH3B/FGR/SRC/PTPN11	6
GO_CELL_JUNCTION_ASSEMBLY	10/277	154/10765	0.00643258	0.148807	0.136291	SMAD7/KDR/LSR/TJP1/ITGA6/MMP14/FMN1/FLOT1/PRKCA/SRC	10
GO_CELL_CELL_ADHERENS_JUNCTION	6/277	66/10765	0.00686256	0.157276	0.144047	SMAD7/TJP1/ITGA6/PVR/FLOT1/TMOD3	6
GO_CELLULAR_EXTRAVASATION	5/277	47/10765	0.00690326	0.157276	0.144047	SELP/IL1R1/PIK3CD/PRTN3/PECAM1	5
KEGG_RIG_I_LIKE_RECEPTOR_SIGNALING_PATHWAY	5/277	47/10765	0.00690326	0.157276	0.144047	IRF7/DDX58/DHX58/NLRX1/OTUD5	5
GO_NEURON_PROJECTION_GUIDANCE	9/277	132/10765	0.007006	0.158814	0.145456	VLDLR/ROBO3/PLXNB2/LAMB2/PIK3CD/SEMA7A/PRKCA/SRC/PTPN11	9
GO_CARDIOVASCULAR_SYSTEM_DEVELOPMENT	19/277	399/10765	0.0073026	0.16471	0.150856	COL18A1/TGFBI/SMAD7/RNF213/SOCS3/ITGB3/MYO1E/RHOJ/KDR/PDGFRB/FMNL3/CD34/AMOTL2/STAT3/MMP14/VASH1/JUNB/PECAM1/PRKCA	19
EVI1_06	3/277	16/10765	0.0073614	0.164789	0.150929	CITED2/NRAS/USP2	3
GO_T_CELL_ACTIVATION_INVOLVED_IN_IMMUNE_RESPONSE	6/277	67/10765	0.00737917	0.164789	0.150929	SMAD7/JAK3/BCL3/BATF/STAT3/RAB27A	6
ETS2_B	12/277	208/10765	0.00754246	0.166086	0.152117	CITED2/BCL3/TREML2/OLFM1/SAFB/MUC13/LAT/TNNI2/SSBP4/FGR/TEAD3/TMOD3	12
GO_OSSIFICATION	12/277	208/10765	0.00754246	0.166086	0.152117	SBNO2/CDK6/IGSF10/DHRS3/BMP2K/SEMA7A/MMP14/CEBPD/IFITM1/JUNB/IL6ST/FGR	12
GO_GLYCOLIPID_BIOSYNTHETIC_PROCESS	5/277	48/10765	0.00754771	0.166086	0.152117	ST3GAL2/ST8SIA6/PRKAA1/PIGL/B3GNT5	5
HEB_Q6	10/277	158/10765	0.00766354	0.167817	0.153701	SMAD7/RNF213/GADD45G/SPECC1/DHRS3/SEMA7A/DVL3/USP2/CYTH3/TLE3	10
GO_CELLULAR_RESPONSE_TO_FATTY_ACID	4/277	31/10765	0.00780991	0.170196	0.155881	FFAR2/PRKAA1/SRC/XRCC5	4
GO_NEGATIVE_REGULATION_OF_PEPTIDASE_ACTIVITY	8/277	112/10765	0.00822805	0.177697	0.162751	RPS6KA3/C4B/SERPINE2/SERPINB1A/TIMP3/RNF34/CDKN2D/SRC	8
GO_T_CELL_DIFFERENTIATION_INVOLVED_IN_IMMUNE_RESPONSE	5/277	49/10765	0.0082329	0.177697	0.162751	SMAD7/JAK3/BCL3/BATF/STAT3	5
GO_ADAPTIVE_IMMUNE_RESPONSE	14/277	265/10765	0.00864012	0.182331	0.166995	SMAD7/IRF7/CLU/JAK3/IL1R1/C4B/PIK3CD/BCL3/PVR/BATF/STAT3/LAT/IL6ST/RAB27A	14
GO_CARDIAC_SEPTUM_MORPHOGENESIS	4/277	32/10765	0.00874858	0.182331	0.166995	SMAD7/CITED2/DHRS3/MKS1	4
GO_PHOSPHOTYROSINE_RESIDUE_BINDING	4/277	32/10765	0.00874858	0.182331	0.166995	SOCS3/PLCG2/FGR/PTPN11	4
GO_POSITIVE_REGULATION_OF_ANIMAL_ORGAN_MORPHOGENESIS	4/277	32/10765	0.00874858	0.182331	0.166995	PIM1/CD34/MAGED1/BASP1	4
GO_DEAMINASE_ACTIVITY	3/277	17/10765	0.00877096	0.182331	0.166995	ADAR/ZBP1/GDA	3
GO_MAST_CELL_GRANULE	3/277	17/10765	0.00877096	0.182331	0.166995	PIK3CD/LAT/CPLX2	3
GO_POSITIVE_REGULATION_OF_KIDNEY_DEVELOPMENT	3/277	17/10765	0.00877096	0.182331	0.166995	PDGFRB/MAGED1/BASP1	3
KEGG_O_GLYCAN_BIOSYNTHESIS	3/277	17/10765	0.00877096	0.182331	0.166995	GALNT6/ST3GAL2/GALNT10	3
GO_DENTATE_GYRUS_DEVELOPMENT	2/277	6/10765	0.00924149	0.183413	0.167986	CDK6/BTG2	2
GO_METANEPHRIC_MESENCHYME_DEVELOPMENT	2/277	6/10765	0.00924149	0.183413	0.167986	PDGFRB/BASP1	2
GO_MONOCYTE_ACTIVATION	2/277	6/10765	0.00924149	0.183413	0.167986	MT1/ADAM9	2
GO_NEGATIVE_REGULATION_OF_PLATELET_AGGREGATION	2/277	6/10765	0.00924149	0.183413	0.167986	SERPINE2/UBASH3B	2
GO_NODAL_SIGNALING_PATHWAY	2/277	6/10765	0.00924149	0.183413	0.167986	ACVR1B/CITED2	2
GO_POLY_N_ACETYLLACTOSAMINE_BIOSYNTHETIC_PROCESS	2/277	6/10765	0.00924149	0.183413	0.167986	B3GNT5/B3GNT8	2
GO_POSITIVE_REGULATION_OF_VASCULOGENESIS	2/277	6/10765	0.00924149	0.183413	0.167986	KDR/CD34	2
GO_REGULATION_OF_METALLOENDOPEPTIDASE_ACTIVITY	2/277	6/10765	0.00924149	0.183413	0.167986	STAT3/TIMP3	2
GO_STRESS_RESPONSE_TO_METAL_ION	2/277	6/10765	0.00924149	0.183413	0.167986	MT1/MT2	2
GO_T_HELPER_17_CELL_LINEAGE_COMMITMENT	2/277	6/10765	0.00924149	0.183413	0.167986	BATF/STAT3	2
GO_RESPONSE_TO_INTERFERON_GAMMA	9/277	138/10765	0.00927028	0.183413	0.167986	OAS2/IRF7/SOCS3/OAS3/IFITM3/OAS1G/IFITM1/TRIM12C/MT2	9
GO_UBIQUITIN_LIKE_PROTEIN_SPECIFIC_PROTEASE_ACTIVITY	7/277	92/10765	0.0094381	0.185918	0.170281	USP18/USP31/SENP8/OTUD5/USP2/USP40/USP42	7
GO_INOSITOL_LIPID_MEDIATED_SIGNALING	8/277	115/10765	0.00958629	0.186223	0.17056	SELP/KDR/PDGFRB/PLCG2/SERPINE2/PIK3CD/FGR/SRC	8
GO_PLASMA_MEMBRANE_REGION	25/277	590/10765	0.0096787	0.186223	0.17056	ABCA4/PODXL/ITGB3/PDGFRB/EHD3/DDX58/DHRS3/CD34/AMOTL2/TJP1/ITGA6/RAB21/SLC7A5/ROGDI/MUC13/PRTN3/FLOT1/PRKAA1/ADAM9/FGR/RAB27A/EPS8/SRC/NCKAP1/RGS7BP	25
GO_ADAPTIVE_IMMUNE_RESPONSE_BASED_ON_SOMATIC_RECOMBINATION_OF_IMMUNE_RECEPTORS_BUILT_FROM_IMMUNOGLOBULIN_SUPERFAMILY_DOMAINS	11/277	189/10765	0.00969472	0.186223	0.17056	SMAD7/IRF7/CLU/JAK3/IL1R1/C4B/BCL3/PVR/BATF/STAT3/RAB27A	11
GO_RECEPTOR_COMPLEX	11/277	189/10765	0.00969472	0.186223	0.17056	VLDLR/CSF2RB2/ITGB3/KDR/ACVR1B/PLXNB2/PDGFRB/CSF3R/ITGA6/IL6ST/EPS8	11
GO_SENSORY_PERCEPTION_OF_LIGHT_STIMULUS	6/277	71/10765	0.00972864	0.186223	0.17056	COL18A1/ABCA4/TGFBI/LAMB2/DHRS3/TIMP3	6
KEGG_EPITHELIAL_CELL_SIGNALING_IN_HELICOBACTER_PYLORI_INFECTION	5/277	51/10765	0.00973038	0.186223	0.17056	PLCG2/TJP1/JAM2/SRC/PTPN11	5
GO_POSITIVE_REGULATION_OF_TYROSINE_PHOSPHORYLATION_OF_STAT_PROTEIN	4/277	33/10765	0.00975801	0.186223	0.17056	SOCS3/STAT3/IL6ST/PECAM1	4
SMTTTTGT_UNKNOWN	14/277	269/10765	0.00978383	0.186223	0.17056	MAPK6/CITED2/GADD45G/DHRS3/AMMECR1/CCNJ/MMP14/GPR21/SAFB/ROGDI/MAGED1/USP2/PNRC2/PCYT1B	14
GO_PHOSPHATIDYLINOSITOL_3_KINASE_SIGNALING	7/277	93/10765	0.00998877	0.189325	0.173401	SELP/KDR/PDGFRB/SERPINE2/PIK3CD/FGR/SRC	7
STAT6_02	11/277	190/10765	0.010063	0.189933	0.173958	PIM2/CLNK/RHOJ/CITED2/PDGFRB/CSF3R/ABI3/LAT/LAG3/CASKIN2/USP2	11
ZIC2_01	10/277	165/10765	0.0102467	0.192514	0.176322	PIM1/CDK6/DHRS3/YARS/MYCN/TIMP3/CASKIN2/USP2/OARD1/EBP	10
GO_PROTEIN_LIPID_COMPLEX	3/277	18/10765	0.0103277	0.192514	0.176322	VLDLR/CLU/LSR	3
GO_RIG_I_SIGNALING_PATHWAY	3/277	18/10765	0.0103277	0.192514	0.176322	DDX58/DHX58/NLRX1	3
WGGAATGY_TEF1_Q6	12/277	217/10765	0.010382	0.192729	0.176519	CDK6/SPECC1/LAMB2/GPR21/ROGDI/IL6ST/DVL3/CPLX2/MCF2/TMOD3/PTPN11/SH3BGRL3	12
GO_INTERFERON_BETA_PRODUCTION	5/277	52/10765	0.010545	0.194954	0.178556	IRF7/DDX58/FLOT1/NLRX1/PTPN11	5
GO_POSITIVE_REGULATION_OF_DEFENSE_RESPONSE	17/277	356/10765	0.0106045	0.195253	0.17883	RPS6KA3/IRF7/FFAR2/DDX58/PLCG2/DHX58/NRAS/PVR/MUC13/IL6ST/FLOT1/LAG3/TRIM12C/NLRX1/ZBP1/SRC/XRCC5	17
GO_RESPONSE_TO_INTERLEUKIN_7	4/277	34/10765	0.0108401	0.19878	0.18206	SOCS2/JAK3/CISH/STAT3	4
GO_RUFFLE	9/277	142/10765	0.0110619	0.199579	0.182793	PODXL/ITGB3/CDK6/DDX58/FGR/CYTH3/EPS8/SRC/NCKAP1	9
GO_RESPONSE_TO_LEUKEMIA_INHIBITORY_FACTOR	6/277	73/10765	0.011084	0.199579	0.182793	SMAD7/SOCS3/SBNO2/MCF2/EPS8/XRCC5	6
SP3_Q3	10/277	167/10765	0.0110943	0.199579	0.182793	FUT8/PIM1/CDK6/GADD45G/BCL3/STAT3/JUNB/CASKIN2/TNNI2/USP2	10
GO_MYELOID_CELL_HOMEOSTASIS	8/277	118/10765	0.0111049	0.199579	0.182793	ACVR1B/JAK3/CDK6/PRDX1/BPGM/PIK3CD/STAT3/TMOD3	8
GO_TRANSFORMING_GROWTH_FACTOR_BETA_RECEPTOR_SIGNALING_PATHWAY	8/277	118/10765	0.0111049	0.199579	0.182793	SMAD7/FUT8/SKIL/ACVR1B/CITED2/FBN1/ADAM9/SRC	8
GO_LIPID_PHOSPHORYLATION	5/277	53/10765	0.0114052	0.203355	0.186251	SOCS2/SOCS3/CISH/PIK3CD/EFR3B	5
KEGG_ACUTE_MYELOID_LEUKEMIA	5/277	53/10765	0.0114052	0.203355	0.186251	PIM2/PIM1/PIK3CD/NRAS/STAT3	5
GCANCTGNY_MYOD_Q6	23/277	538/10765	0.0116574	0.203554	0.186433	PIM2/RNF213/FUT8/MYO1E/SKIL/MT1/CITED2/BICDL1/ROBO3/LSR/TGM1/ARID5A/TJP1/NRAS/AMMECR1/MAGED1/CASKIN2/TNNI2/DVL3/FGR/USP2/CYTH3/SH3BGRL3	23
KEGG_LEUKOCYTE_TRANSENDOTHELIAL_MIGRATION	6/277	74/10765	0.0118095	0.203554	0.186433	PLCG2/PIK3CD/PECAM1/PRKCA/JAM2/PTPN11	6
KEGG_CYTOSOLIC_DNA_SENSING_PATHWAY	4/277	35/10765	0.0119968	0.203554	0.186433	IRF7/ADAR/DDX58/ZBP1	4
GO_PLACENTA_BLOOD_VESSEL_DEVELOPMENT	3/277	19/10765	0.0120344	0.203554	0.186433	SOCS3/VASH1/JUNB	3
GO_T_HELPER_17_TYPE_IMMUNE_RESPONSE	3/277	19/10765	0.0120344	0.203554	0.186433	SMAD7/BATF/STAT3	3
GO_TRANSMEMBRANE_SIGNALING_RECEPTOR_ACTIVITY	15/277	304/10765	0.0120837	0.203554	0.186433	VLDLR/CSF2RB2/KDR/ACVR1B/ADGRL4/FFAR2/PLXNB2/PDGFRB/IL1R1/CSF3R/GPR21/IL6ST/LAG3/S1PR2/EBP	15
GO_POSITIVE_REGULATION_OF_MAPK_CASCADE	15/277	305/10765	0.0124232	0.203554	0.186433	KDR/GADD45G/PDGFRB/EIF2AK2/SEMA7A/MAGED1/TRIM12C/DVL3/PRKAA1/ADAM9/S1PR2/PRKCA/DAXX/SRC/PTPN11	15
GO_ERYTHROCYTE_HOMEOSTASIS	7/277	97/10765	0.0124276	0.203554	0.186433	ACVR1B/JAK3/CDK6/PRDX1/BPGM/STAT3/TMOD3	7
GO_HOMEOSTASIS_OF_NUMBER_OF_CELLS	11/277	196/10765	0.0125035	0.203554	0.186433	SKIL/ACVR1B/JAK3/CDK6/PRDX1/BPGM/PIK3CD/STAT3/LAT/TMOD3/PTPN11	11
GO_AMINOGLYCAN_METABOLIC_PROCESS	6/277	75/10765	0.0125678	0.203554	0.186433	PIM1/PDGFRB/ST3GAL2/B3GNT5/B3GNT8/HS6ST2	6
GO_CYTOKINE_PRODUCTION_INVOLVED_IN_IMMUNE_RESPONSE	6/277	75/10765	0.0125678	0.203554	0.186433	SMAD7/JAK3/FFAR2/IL1R1/DDX58/SEMA7A	6
GO_TIGHT_JUNCTION	6/277	75/10765	0.0125678	0.203554	0.186433	DDX58/LSR/AMOTL2/TJP1/CYTH3/JAM2	6
TGCCAAR_NF1_Q6	18/277	392/10765	0.0126339	0.203554	0.186433	RNF213/CITED2/CDK6/LAMB2/DHRS3/MKS1/C4B/AMOTL2/STAT3/OLFM1/GPR21/TIMP3/G3BP2/PRDM2/PNRC2/RAB27A/SH3BGRL3/HECTD1	18
GO_ADENOSINE_DEAMINASE_ACTIVITY	2/277	7/10765	0.0127196	0.203554	0.186433	ADAR/ZBP1	2
GO_CARDIOBLAST_PROLIFERATION	2/277	7/10765	0.0127196	0.203554	0.186433	PIM1/MKS1	2
GO_CDP_CHOLINE_PATHWAY	2/277	7/10765	0.0127196	0.203554	0.186433	CDS1/PCYT1B	2
GO_CELL_DIFFERENTIATION_INVOLVED_IN_METANEPHROS_DEVELOPMENT	2/277	7/10765	0.0127196	0.203554	0.186433	LAMB2/CD34	2
GO_INSULIN_LIKE_GROWTH_FACTOR_I_BINDING	2/277	7/10765	0.0127196	0.203554	0.186433	ITGB3/ITGA6	2
GO_INTERLEUKIN_21_MEDIATED_SIGNALING_PATHWAY	2/277	7/10765	0.0127196	0.203554	0.186433	JAK3/STAT3	2
GO_KIDNEY_MESENCHYME_DEVELOPMENT	2/277	7/10765	0.0127196	0.203554	0.186433	PDGFRB/BASP1	2
GO_PLATELET_DENSE_GRANULE_LUMEN	2/277	7/10765	0.0127196	0.203554	0.186433	LGALS3BP/TIMP3	2
GO_POSITIVE_REGULATION_OF_MESONEPHROS_DEVELOPMENT	2/277	7/10765	0.0127196	0.203554	0.186433	MAGED1/BASP1	2
GO_REGULATION_OF_INTEGRIN_ACTIVATION	2/277	7/10765	0.0127196	0.203554	0.186433	SELP/SRC	2
GO_REGULATION_OF_METANEPHROS_DEVELOPMENT	2/277	7/10765	0.0127196	0.203554	0.186433	PDGFRB/BASP1	2
GO_REGULATION_OF_VASCULOGENESIS	2/277	7/10765	0.0127196	0.203554	0.186433	KDR/CD34	2
GO_RESPONSE_TO_INTERLEUKIN_9	2/277	7/10765	0.0127196	0.203554	0.186433	JAK3/STAT3	2
GO_REVERSE_CHOLESTEROL_TRANSPORT	2/277	7/10765	0.0127196	0.203554	0.186433	CLU/ABCG1	2
GO_SODIUM_INDEPENDENT_ORGANIC_ANION_TRANSPORT	2/277	7/10765	0.0127196	0.203554	0.186433	SLCO3A1/SLCO2B1	2
GO_REGULATION_OF_KINASE_ACTIVITY	25/277	604/10765	0.0127383	0.203554	0.186433	VLDLR/SOCS2/SOCS3/ITGB3/CLU/GADD45G/ADAR/PDGFRB/EIF2AK2/CISH/BCCIP/CCNJ/LAT/MAGED1/UBASH3B/DVL3/PRKAA1/ADAM9/S1PR2/FGR/DAXX/CDKN2D/SRC/PTPN11/XRCC5	25
GO_EPITHELIAL_CELL_DIFFERENTIATION	15/277	306/10765	0.0127701	0.203554	0.186433	COL18A1/PODXL/MYO1E/SKIL/KDR/CDK6/LAMB2/TGM1/BCCIP/CD34/TJP1/BASP1/ADAM9/S1PR2/PECAM1	15
GO_SEX_DIFFERENTIATION	9/277	146/10765	0.0131016	0.208103	0.190599	ACVR1B/CITED2/PDGFRB/NUPR1/MMP14/BASP1/SRC/PCYT1B/PTPN11	9
GO_NON_MEMBRANE_SPANNING_PROTEIN_TYROSINE_KINASE_ACTIVITY	4/277	36/10765	0.0132297	0.208517	0.190979	JAK3/EIF2AK2/FGR/SRC	4
GO_PLATELET_ALPHA_GRANULE	5/277	55/10765	0.0132663	0.208517	0.190979	SELP/ITGB3/CLU/SERPINE2/PECAM1	5
KEGG_FC_EPSILON_RI_SIGNALING_PATHWAY	5/277	55/10765	0.0132663	0.208517	0.190979	PLCG2/PIK3CD/NRAS/LAT/PRKCA	5
GO_NEGATIVE_REGULATION_OF_COAGULATION	3/277	20/10765	0.0138933	0.217613	0.19931	CD34/SERPINE2/UBASH3B	3
GO_EPITHELIAL_CELL_DEVELOPMENT	8/277	123/10765	0.0140211	0.218564	0.20018	COL18A1/PODXL/MYO1E/CDK6/LAMB2/TJP1/S1PR2/PECAM1	8
GO_ENDOTHELIUM_DEVELOPMENT	6/277	77/10765	0.0141859	0.218564	0.20018	COL18A1/KDR/CD34/TJP1/S1PR2/PECAM1	6
GO_REGULATION_OF_ANATOMICAL_STRUCTURE_MORPHOGENESIS	26/277	641/10765	0.0141949	0.218564	0.20018	RHOJ/SKIL/KDR/CITED2/PIM1/PLXNB2/WASHC2/FMNL3/MKS1/CD34/SEMA7A/STAT3/RAB21/STAT2/OLFM1/VASH1/MAGED1/FLOT1/DVL3/BASP1/ADAM9/FGR/PRKCA/MCF2/EPS8/SRC	26
GO_NEGATIVE_REGULATION_OF_GROWTH	9/277	148/10765	0.0142205	0.218564	0.20018	MEG3/PLAC8/SOCS2/MT1/ACVR1B/SERPINE2/SEMA7A/CDKN2D/MT2	9
GO_POSITIVE_REGULATION_OF_ENDOTHELIAL_CELL_PROLIFERATION	5/277	56/10765	0.0142695	0.218564	0.20018	ITGB3/KDR/NRAS/STAT3/PRKCA	5
GO_ACTIVATION_OF_INNATE_IMMUNE_RESPONSE	13/277	254/10765	0.0142769	0.218564	0.20018	RPS6KA3/IRF7/FFAR2/DDX58/PLCG2/DHX58/NRAS/MUC13/FLOT1/TRIM12C/NLRX1/SRC/XRCC5	13
GO_CELL_ACTIVATION	37/277	996/10765	0.0143046	0.218564	0.20018	SELP/PLAC8/SMAD7/ITGB3/CLU/SBNO2/MT1/JAK3/CDK6/PDGFRB/PRDX1/PLCG2/SERPINE2/PIK3CD/BCL3/NRAS/BATF/STAT3/TREML2/MMP14/SERPINB1A/LAT/PRTN3/IL6ST/LAG3/UBASH3B/CPLX2/ADAM9/FGR/PECAM1/PRKCA/NAPRT/BLOC1S3/RAB27A/SRC/PTPN11/XRCC5	37
NABA_MATRISOME	14/277	282/10765	0.0143416	0.218564	0.20018	COL18A1/TGFBI/PLXNB2/IGSF10/LAMB2/TGM1/SERPINE2/SEMA7A/MMP14/SERPINB1A/MUC13/TIMP3/FBN1/ADAM9	14
GO_ANIMAL_ORGAN_MORPHOGENESIS	22/277	518/10765	0.0144586	0.21864	0.20025	COL18A1/SMAD7/CITED2/PIM1/PDGFRB/CSF3R/DHRS3/MKS1/CD34/ITGA6/STAT3/OLFM1/MMP14/ROGDI/FMN1/MAGED1/FBN1/DVL3/BASP1/FGR/TLE3/SRC	22
GO_INSULIN_RECEPTOR_SIGNALING_PATHWAY	7/277	100/10765	0.0145191	0.21864	0.20025	SOCS2/SOCS3/CISH/GPR21/PRKAA1/SRC/PTPN11	7
GO_CYCLIN_DEPENDENT_PROTEIN_KINASE_HOLOENZYME_COMPLEX	4/277	37/10765	0.0145404	0.21864	0.20025	CDK6/BCCIP/CCNJ/CDKN2D	4
GO_MAST_CELL_MEDIATED_IMMUNITY	4/277	37/10765	0.0145404	0.21864	0.20025	PIK3CD/LAT/CPLX2/FGR	4
HALLMARK_UV_RESPONSE_UP	8/277	124/10765	0.0146655	0.219704	0.201225	ASNS/OLFM1/MMP14/JUNB/IL6ST/BTG2/PPAT/RAB27A	8
GO_REGULATION_OF_CELL_CELL_ADHESION	13/277	255/10765	0.0147087	0.219704	0.201225	SMAD7/PODXL/CITED2/JAK3/SERPINE2/ITGA6/IL6ST/FLOT1/LAG3/UBASH3B/PRKCA/SRC/PTPN11	13
GO_PHOSPHATIDYLINOSITOL_METABOLIC_PROCESS	6/277	78/10765	0.0150471	0.224018	0.205176	SOCS2/SOCS3/PDGFRB/CISH/PIK3CD/EFR3B	6
GO_MYELOID_CELL_DEVELOPMENT	5/277	57/10765	0.0153223	0.224613	0.20572	BPGM/FBN1/TMOD3/SRC/PTPN11	5
GO_NEUTROPHIL_MIGRATION	5/277	57/10765	0.0153223	0.224613	0.20572	IL1R1/CSF3R/PIK3CD/PRTN3/PECAM1	5
KEGG_GAP_JUNCTION	5/277	57/10765	0.0153223	0.224613	0.20572	PDGFRB/TJP1/NRAS/PRKCA/SRC	5
SIG_PIP3_SIGNALING_IN_CARDIAC_MYOCTES	5/277	57/10765	0.0153223	0.224613	0.20572	RPS6KA3/IFI27/PIK3CD/CYTH3/EBP	5
GO_TRANSMEMBRANE_RECEPTOR_PROTEIN_TYROSINE_KINASE_SIGNALING_PATHWAY	19/277	430/10765	0.015336	0.224613	0.20572	SOCS2/SOCS3/ITGB3/CLNK/MYO1E/KDR/JAK3/PDGFRB/CISH/STAT3/GPR21/UBASH3B/PRKAA1/FGR/PRKCA/EPS8/SRC/PTPN11/NCKAP1	19
GO_REGULATION_OF_NUCLEASE_ACTIVITY	3/277	21/10765	0.015906	0.227459	0.208328	OAS2/OAS3/OAS1G	3
GO_KIDNEY_MORPHOGENESIS	4/277	38/10765	0.0159305	0.227459	0.208328	PDGFRB/FMN1/MAGED1/BASP1	4
GO_RESPIRATORY_GASEOUS_EXCHANGE	4/277	38/10765	0.0159305	0.227459	0.208328	FUT8/CSF2RB2/BPGM/COX5B	4
GO_GLYCEROPHOSPHOLIPID_METABOLIC_PROCESS	8/277	126/10765	0.0160187	0.227459	0.208328	SOCS2/SOCS3/LPCAT3/PDGFRB/CISH/PIK3CD/PIGL/EFR3B	8
GO_AXON_DEVELOPMENT	14/277	286/10765	0.0160312	0.227459	0.208328	VLDLR/SKIL/ROBO3/PLXNB2/LAMB2/PIK3CD/SEMA7A/RAB21/OLFM1/FLOT1/PRKCA/MCF2/SRC/PTPN11	14
GO_AMEBOIDAL_TYPE_CELL_MIGRATION	12/277	231/10765	0.0163663	0.227459	0.208328	ITGB3/RHOJ/KDR/ACVR1B/AMOTL2/SEMA7A/VASH1/ADAM9/PECAM1/PRKCA/SRC/PTPN11	12
GO_DEVELOPMENT_OF_PRIMARY_FEMALE_SEXUAL_CHARACTERISTICS	5/277	58/10765	0.0164259	0.227459	0.208328	ACVR1B/NUPR1/MMP14/SRC/PCYT1B	5
GO_EPITHELIAL_CELL_PROLIFERATION	11/277	204/10765	0.0164289	0.227459	0.208328	ITGB3/KDR/CDK6/TGM1/CD34/NRAS/STAT3/MMP14/VASH1/MAGED1/PRKCA	11
ZIC3_01	9/277	152/10765	0.0166682	0.227459	0.208328	PIM1/CDK6/LITAF/DHRS3/BCL3/MYCN/SAFB/TIMP3/TEAD3	9
GO_CELLULAR_RESPONSE_TO_ZINC_ION	2/277	8/10765	0.0166736	0.227459	0.208328	MT1/MT2	2
GO_CYTIDYLYLTRANSFERASE_ACTIVITY	2/277	8/10765	0.0166736	0.227459	0.208328	CDS1/PCYT1B	2
GO_ENDOTHELIAL_CELL_MORPHOGENESIS	2/277	8/10765	0.0166736	0.227459	0.208328	COL18A1/PECAM1	2
GO_GLOMERULAR_MESANGIUM_DEVELOPMENT	2/277	8/10765	0.0166736	0.227459	0.208328	PDGFRB/CD34	2
GO_GROWTH_HORMONE_RECEPTOR_SIGNALING_PATHWAY_VIA_JAK_STAT	2/277	8/10765	0.0166736	0.227459	0.208328	JAK3/STAT3	2
GO_NEGATIVE_REGULATION_OF_MACROPHAGE_DERIVED_FOAM_CELL_DIFFERENTIATION	2/277	8/10765	0.0166736	0.227459	0.208328	ITGB3/ABCG1	2
GO_NEGATIVE_REGULATION_OF_MULTICELLULAR_ORGANISM_GROWTH	2/277	8/10765	0.0166736	0.227459	0.208328	PLAC8/SOCS2	2
GO_NEGATIVE_REGULATION_OF_PROTEIN_HOMOOLIGOMERIZATION	2/277	8/10765	0.0166736	0.227459	0.208328	CLU/SRC	2
GO_NEGATIVE_REGULATION_OF_RIG_I_SIGNALING_PATHWAY	2/277	8/10765	0.0166736	0.227459	0.208328	DHX58/NLRX1	2
GO_POSITIVE_REGULATION_OF_CELL_ADHESION_MEDIATED_BY_INTEGRIN	2/277	8/10765	0.0166736	0.227459	0.208328	PODXL/ADAM9	2
GO_POSITIVE_REGULATION_OF_STEROID_BIOSYNTHETIC_PROCESS	2/277	8/10765	0.0166736	0.227459	0.208328	PRKAA1/ABCG1	2
GO_REGULATION_OF_MESONEPHROS_DEVELOPMENT	2/277	8/10765	0.0166736	0.227459	0.208328	MAGED1/BASP1	2
GO_VOLUME_SENSITIVE_ANION_CHANNEL_ACTIVITY	2/277	8/10765	0.0166736	0.227459	0.208328	TTYH3/LRRC8C	2
GO_DEVELOPMENT_OF_PRIMARY_SEXUAL_CHARACTERISTICS	8/277	127/10765	0.0167281	0.227459	0.208328	ACVR1B/CITED2/PDGFRB/NUPR1/MMP14/BASP1/SRC/PCYT1B	8
GO_REGULATION_OF_DEVELOPMENTAL_GROWTH	10/277	178/10765	0.0167405	0.227459	0.208328	PLAC8/SOCS2/PIM1/SEMA7A/STAT3/RAB21/OLFM1/GPR21/BASP1/PTPN11	10
KEGG_NATURAL_KILLER_CELL_MEDIATED_CYTOTOXICITY	6/277	80/10765	0.016877	0.228625	0.209396	PLCG2/PIK3CD/NRAS/LAT/PRKCA/PTPN11	6
GO_BONE_RESORPTION	4/277	39/10765	0.0174014	0.232242	0.212708	ITGB3/UBASH3B/PRKCA/SRC	4
GO_EXTRACELLULAR_MATRIX_STRUCTURAL_CONSTITUENT	4/277	39/10765	0.0174014	0.232242	0.212708	COL18A1/TGFBI/LAMB2/FBN1	4
GO_MULTI_ORGANISM_CELLULAR_PROCESS	4/277	39/10765	0.0174014	0.232242	0.212708	IRF7/DDX58/DHX58/NLRX1	4
GO_PLATELET_DERIVED_GROWTH_FACTOR_RECEPTOR_SIGNALING_PATHWAY	4/277	39/10765	0.0174014	0.232242	0.212708	MYO1E/PDGFRB/SRC/PTPN11	4
GO_REGULATION_OF_TISSUE_REMODELING	4/277	39/10765	0.0174014	0.232242	0.212708	ITGB3/UBASH3B/PRKCA/SRC	4
GO_CELL_SUBSTRATE_ADHESION	11/277	206/10765	0.0175406	0.232856	0.21327	ITGB3/KDR/CDK6/WASHC2/CD34/ITGA6/MMP14/FMN1/ADAM9/PECAM1/SRC	11
GO_RESPONSE_TO_TOXIC_SUBSTANCE	15/277	318/10765	0.0175506	0.232856	0.21327	KDR/MT1/PDGFRB/ASNS/EIF2AK2/PRDX1/NUPR1/STAT3/HBA-A2/PRKAA1/ADAM9/DAXX/EPS8/SRC/MT2	15
NFKB_Q6_01	9/277	154/10765	0.0180016	0.23564	0.21582	SOCS2/ZNRF1/JAK3/BMP2K/BCL3/TRIM47/BATF/IL6ST/S1PR2	9
GO_ACTIVIN_RECEPTOR_SIGNALING_PATHWAY	3/277	22/10765	0.0180739	0.23564	0.21582	SMAD7/ACVR1B/CITED2	3
GO_ANIMAL_ORGAN_FORMATION	3/277	22/10765	0.0180739	0.23564	0.21582	CITED2/PIM1/MKS1	3
GO_NEGATIVE_REGULATION_OF_BMP_SIGNALING_PATHWAY	3/277	22/10765	0.0180739	0.23564	0.21582	SMAD7/SKIL/FBN1	3
GO_REGULATION_OF_VIRAL_ENTRY_INTO_HOST_CELL	3/277	22/10765	0.0180739	0.23564	0.21582	IFITM3/IFITM1/TRIM12C	3
GO_RESPONSE_TO_GROWTH_HORMONE	3/277	22/10765	0.0180739	0.23564	0.21582	SOCS2/JAK3/STAT3	3
GO_TRANSFERASE_ACTIVITY_TRANSFERRING_GLYCOSYL_GROUPS	10/277	181/10765	0.0185961	0.24175	0.221416	FUT8/GALNT6/ST3GAL2/ST8SIA6/SDF2/GALNT10/B3GNT5/B3GNT8/PPAT/NAPRT	10
NABA_ECM_REGULATORS	6/277	82/10765	0.0188548	0.244085	0.223555	TGM1/SERPINE2/MMP14/SERPINB1A/TIMP3/ADAM9	6
GO_MESONEPHROS_DEVELOPMENT	4/277	40/10765	0.0189543	0.244085	0.223555	SMAD7/FMN1/MAGED1/BASP1	4
HALLMARK_ESTROGEN_RESPONSE_EARLY	8/277	130/10765	0.0189922	0.244085	0.223555	PODXL/KCNK5/CISH/DHRS3/SLC7A5/OLFM1/BHLHE40/IL6ST	8
KEGG_FOCAL_ADHESION	8/277	130/10765	0.0189922	0.244085	0.223555	ITGB3/KDR/PDGFRB/LAMB2/PIK3CD/ITGA6/PRKCA/SRC	8
GO_MOLECULAR_ADAPTOR_ACTIVITY	9/277	156/10765	0.0194112	0.248057	0.227193	SOCS2/CLNK/BCL3/LAT/CHN2/TRIM12C/EPS8/SRC/PTPN11	9
HALLMARK_TNFA_SIGNALING_VIA_NFKB	9/277	156/10765	0.0194112	0.248057	0.227193	SOCS3/LITAF/DDX58/BCL3/CEBPD/BHLHE40/JUNB/IL6ST/BTG2	9
GO_REPRODUCTIVE_SYSTEM_DEVELOPMENT	12/277	237/10765	0.0196101	0.249891	0.228872	SOCS3/CITED2/PDGFRB/NUPR1/SERPINE2/MMP14/VASH1/JUNB/BASP1/SRC/PCYT1B/PTPN11	12
GO_INTRINSIC_APOPTOTIC_SIGNALING_PATHWAY_IN_RESPONSE_TO_DNA_DAMAGE	6/277	83/10765	0.0199007	0.250866	0.229765	CLU/SKIL/NUPR1/BCL3/CHEK2/CDKN2D	6
GO_APICAL_PART_OF_CELL	10/277	183/10765	0.0199146	0.250866	0.229765	PODXL/PDGFRB/CD34/AMOTL2/TJP1/SLC7A5/MUC13/VASH1/PRKAA1/RAB27A	10
GO_CELLULAR_RESPONSE_TO_PEPTIDE_HORMONE_STIMULUS	11/277	210/10765	0.0199312	0.250866	0.229765	SOCS2/SOCS3/JAK3/CISH/STAT3/GPR21/FBN1/PRKAA1/PPAT/SRC/PTPN11	11
NABA_CORE_MATRISOME	5/277	61/10765	0.0200498	0.250866	0.229765	COL18A1/TGFBI/IGSF10/LAMB2/FBN1	5
GO_LEUKOCYTE_MEDIATED_IMMUNITY	24/277	598/10765	0.0203241	0.250866	0.229765	PLAC8/SMAD7/IRF7/CLU/JAK3/IL1R1/DDX58/PRDX1/C4B/PIK3CD/BCL3/NRAS/PVR/BATF/SERPINB1A/LAT/PRTN3/LAG3/CPLX2/FGR/PECAM1/NAPRT/RAB27A/XRCC5	24
KEGG_CYTOKINE_CYTOKINE_RECEPTOR_INTERACTION	7/277	107/10765	0.0203557	0.250866	0.229765	CSF2RB2/KDR/ACVR1B/PDGFRB/IL1R1/CSF3R/IL6ST	7
GO_CELLULAR_RESPONSE_TO_CADMIUM_ION	3/277	23/10765	0.0203977	0.250866	0.229765	MT1/DAXX/MT2	3
GO_ENERGY_HOMEOSTASIS	3/277	23/10765	0.0203977	0.250866	0.229765	STAT3/PRKAA1/SLC35D3	3
GO_POSITIVE_REGULATION_OF_CELL_JUNCTION_ASSEMBLY	3/277	23/10765	0.0203977	0.250866	0.229765	KDR/FMN1/FLOT1	3
GO_POSITIVE_REGULATION_OF_LIPID_KINASE_ACTIVITY	3/277	23/10765	0.0203977	0.250866	0.229765	PDGFRB/FGR/SRC	3
GO_REGULATION_OF_KIDNEY_DEVELOPMENT	3/277	23/10765	0.0203977	0.250866	0.229765	PDGFRB/MAGED1/BASP1	3
HALLMARK_HEDGEHOG_SIGNALING	3/277	23/10765	0.0203977	0.250866	0.229765	VLDLR/CDK6/TLE3	3
GO_PROTEIN_PHOSPHORYLATED_AMINO_ACID_BINDING	4/277	41/10765	0.0205903	0.250866	0.229765	SOCS3/PLCG2/FGR/PTPN11	4
GO_ACTIVATION_OF_IMMUNE_RESPONSE	19/277	444/10765	0.0207211	0.250866	0.229765	RPS6KA3/IRF7/CLU/FFAR2/DDX58/C4B/PLCG2/DHX58/PIK3CD/NRAS/MUC13/LAT/FLOT1/TRIM12C/NLRX1/FGR/SRC/NCKAP1/XRCC5	19
GO_POSITIVE_REGULATION_OF_KINASE_ACTIVITY	17/277	384/10765	0.0208633	0.250866	0.229765	VLDLR/ITGB3/CLU/GADD45G/PDGFRB/EIF2AK2/LAT/MAGED1/DVL3/PRKAA1/ADAM9/S1PR2/FGR/DAXX/SRC/PTPN11/XRCC5	17
GO_REGULATION_OF_MULTI_ORGANISM_PROCESS	14/277	296/10765	0.0209233	0.250866	0.229765	OAS3/IFITM3/IFI27/ACVR1B/ADAR/EIF2AK2/DDX58/MX2/DHX58/OAS1G/IFITM1/TRIM12C/NLRX1/PRKCA	14
GO_PLATELET_DEGRANULATION	6/277	84/10765	0.0209854	0.250866	0.229765	SELP/LGALS3BP/ITGB3/CLU/TIMP3/PECAM1	6
GO_ESTABLISHMENT_OF_VIRAL_LATENCY	2/277	9/10765	0.0210769	0.250866	0.229765	IRF7/XRCC5	2
GO_INSULIN_LIKE_GROWTH_FACTOR_BINDING	2/277	9/10765	0.0210769	0.250866	0.229765	ITGB3/ITGA6	2
GO_MDA_5_SIGNALING_PATHWAY	2/277	9/10765	0.0210769	0.250866	0.229765	IRF7/DHX58	2
GO_METANEPHRIC_NEPHRON_MORPHOGENESIS	2/277	9/10765	0.0210769	0.250866	0.229765	PDGFRB/FMN1	2
GO_NEGATIVE_REGULATION_OF_HOMOTYPIC_CELL_CELL_ADHESION	2/277	9/10765	0.0210769	0.250866	0.229765	SERPINE2/UBASH3B	2
GO_NEGATIVE_REGULATION_OF_PLATELET_ACTIVATION	2/277	9/10765	0.0210769	0.250866	0.229765	SERPINE2/UBASH3B	2
GO_OLIGOSACCHARIDE_BIOSYNTHETIC_PROCESS	2/277	9/10765	0.0210769	0.250866	0.229765	FUT8/ST3GAL2	2
GO_TRIGLYCERIDE_RICH_PLASMA_LIPOPROTEIN_PARTICLE	2/277	9/10765	0.0210769	0.250866	0.229765	VLDLR/LSR	2
FOXD3_01	7/277	108/10765	0.0213057	0.250985	0.229874	CITED2/NRAS/CCDC117/JUNB/FLOT1/CHN2/PCYT1B	7
KEGG_INSULIN_SIGNALING_PATHWAY	7/277	108/10765	0.0213057	0.250985	0.229874	SOCS2/SOCS3/PIK3CD/NRAS/FLOT1/PPP1R3D/PRKAA1	7
GO_ENDOPEPTIDASE_REGULATOR_ACTIVITY	5/277	62/10765	0.0213651	0.250985	0.229874	RPS6KA3/C4B/SERPINE2/SERPINB1A/TIMP3	5
GO_FEMALE_SEX_DIFFERENTIATION	5/277	62/10765	0.0213651	0.250985	0.229874	ACVR1B/NUPR1/MMP14/SRC/PCYT1B	5
KEGG_PHOSPHATIDYLINOSITOL_SIGNALING_SYSTEM	5/277	62/10765	0.0213651	0.250985	0.229874	PLCG2/PIK3CD/INPP4B/PRKCA/CDS1	5
GO_PEPTIDASE_REGULATOR_ACTIVITY	6/277	85/10765	0.0221095	0.257399	0.235749	RPS6KA3/C4B/SERPINE2/SERPINB1A/TIMP3/BCL2L13	6
GO_PROTEIN_TYROSINE_KINASE_ACTIVITY	6/277	85/10765	0.0221095	0.257399	0.235749	KDR/JAK3/PDGFRB/EIF2AK2/FGR/SRC	6
GO_SIGNALING_RECEPTOR_BINDING	30/277	796/10765	0.0222187	0.257399	0.235749	TGFBI/SMAD7/SOCS2/ITGB3/CLU/RTP4/KDR/PDGFRB/LAMB2/IL1R1/ARID5A/PAOX/SERPINE2/SEMA7A/STAT3/YARS/MMP14/PRTN3/IL6ST/FLOT1/LAG3/FBN1/DVL3/ADAM9/S1PR2/FGR/PRKCA/DAXX/SRC/PTPN11	30
GO_CELLULAR_RESPONSE_TO_VIRUS	4/277	42/10765	0.0223106	0.257399	0.235749	IRF7/DDX58/DHX58/NLRX1	4
GO_ENDOTHELIAL_CELL_DEVELOPMENT	4/277	42/10765	0.0223106	0.257399	0.235749	COL18A1/TJP1/S1PR2/PECAM1	4
GO_PLATELET_AGGREGATION	4/277	42/10765	0.0223106	0.257399	0.235749	ITGB3/SERPINE2/UBASH3B/PRKCA	4
GO_RESPONSE_TO_ESTROGEN	4/277	42/10765	0.0223106	0.257399	0.235749	CITED2/PDGFRB/ARID5A/MMP14	4
CTTTGA_LEF1_Q2	27/277	700/10765	0.0226566	0.258006	0.236305	COL18A1/PIM2/SOCS2/RNF213/FUT8/LPCAT3/ACVR1B/PIM1/CUTA/LAMB2/CISH/TGM1/ARID5A/AMMECR1/YARS/BHLHE40/USP31/CHN2/NIPAL3/ADAM9/PRDM2/OTUD5/USP2/CYTH3/MT2/PCYT1B/XRCC5	27
GO_REGULATION_OF_WOUND_HEALING	5/277	63/10765	0.0227354	0.258006	0.236305	SELP/CD34/SERPINE2/UBASH3B/PRKCA	5
GO_RESPONSE_TO_HORMONE	23/277	573/10765	0.0228324	0.258006	0.236305	SOCS2/SOCS3/JAK3/PDGFRB/ASNS/CISH/STAT3/PGRMC2/MMP14/GPR21/SAFB/JUNB/TIMP3/FBN1/BTG2/PRKAA1/ADAM9/CHEK2/PPAT/DAXX/SRC/PTPN11/ABCG1	23
GO_ADENYLYLTRANSFERASE_ACTIVITY	3/277	24/10765	0.022878	0.258006	0.236305	OAS2/OAS3/OAS1G	3
GO_LABYRINTHINE_LAYER_DEVELOPMENT	3/277	24/10765	0.022878	0.258006	0.236305	SOCS3/VASH1/JUNB	3
GO_NEGATIVE_REGULATION_OF_LIPID_LOCALIZATION	3/277	24/10765	0.022878	0.258006	0.236305	ITGB3/PTPN11/ABCG1	3
GO_PEPTIDYL_TYROSINE_AUTOPHOSPHORYLATION	3/277	24/10765	0.022878	0.258006	0.236305	KDR/FGR/SRC	3
GO_REGULATION_OF_CELL_ADHESION_MEDIATED_BY_INTEGRIN	3/277	24/10765	0.022878	0.258006	0.236305	PODXL/ADAM9/PTPN11	3
GO_RESPONSE_TO_COPPER_ION	3/277	24/10765	0.022878	0.258006	0.236305	MT1/DAXX/MT2	3
GO_REGULATION_OF_IMMUNE_EFFECTOR_PROCESS	13/277	272/10765	0.0236833	0.266422	0.244014	SMAD7/CLU/JAK3/FFAR2/IL1R1/DDX58/C4B/DHX58/SEMA7A/PVR/LAG3/NLRX1/FGR	13
GO_NATURAL_KILLER_CELL_MEDIATED_IMMUNITY	4/277	43/10765	0.024116	0.269804	0.247111	PRDX1/PVR/LAG3/RAB27A	4
KEGG_MELANOMA	4/277	43/10765	0.024116	0.269804	0.247111	CDK6/PDGFRB/PIK3CD/NRAS	4
T3R_Q6	8/277	136/10765	0.0241633	0.269804	0.247111	CITED2/CUTA/TMEM215/COX5A/YARS/LRR1/JUNB/MT2	8
GO_PEPTIDYL_TYROSINE_MODIFICATION	11/277	217/10765	0.0246829	0.274925	0.251801	SOCS3/ITGB3/KDR/JAK3/PDGFRB/EIF2AK2/STAT3/IL6ST/FGR/PECAM1/SRC	11
MYOD_Q6	8/277	137/10765	0.0251124	0.278008	0.254625	FUT8/TGM1/ARID5A/TJP1/ITGA6/CASKIN2/USP2/LRRC8C	8
GO_SMALL_GTPASE_MEDIATED_SIGNAL_TRANSDUCTION	18/277	423/10765	0.0252094	0.278008	0.254625	RHOJ/PDGFRB/DOCK9/MCF2L/NRAS/RAB21/LAT/FLOT1/CHN2/G3BP2/PECAM1/CYTH3/MCF2/RAB27A/EPS8/SRC/NCKAP1/ARHGAP23	18
GO_REGULATION_OF_MEMBRANE_DEPOLARIZATION	3/277	25/10765	0.0255147	0.278008	0.254625	SMAD7/KDR/SRC	3
GO_CD4_POSITIVE_ALPHA_BETA_T_CELL_ACTIVATION	5/277	65/10765	0.0256438	0.278008	0.254625	SMAD7/JAK3/BCL3/BATF/STAT3	5
GO_REGULATION_OF_RECEPTOR_MEDIATED_ENDOCYTOSIS	5/277	65/10765	0.0256438	0.278008	0.254625	ITGB3/CLU/PLCG2/RAB21/FLOT1	5
GO_GLYCEROLIPID_METABOLIC_PROCESS	9/277	164/10765	0.0258552	0.278008	0.254625	SOCS2/SOCS3/LPCAT3/PDGFRB/CISH/PIK3CD/PIGL/EFR3B/PTPN11	9
GO_AMELOGENESIS	2/277	10/10765	0.0259041	0.278008	0.254625	CSF3R/ITGA6	2
GO_CD4_POSITIVE_ALPHA_BETA_T_CELL_LINEAGE_COMMITMENT	2/277	10/10765	0.0259041	0.278008	0.254625	BATF/STAT3	2
GO_CELL_PROLIFERATION_INVOLVED_IN_HEART_MORPHOGENESIS	2/277	10/10765	0.0259041	0.278008	0.254625	PIM1/MKS1	2
GO_INTERLEUKIN_27_MEDIATED_SIGNALING_PATHWAY	2/277	10/10765	0.0259041	0.278008	0.254625	STAT3/IL6ST	2
GO_PLATELET_DERIVED_GROWTH_FACTOR_RECEPTOR_BETA_SIGNALING_PATHWAY	2/277	10/10765	0.0259041	0.278008	0.254625	PDGFRB/SRC	2
GO_POSITIVE_REGULATION_OF_ALCOHOL_BIOSYNTHETIC_PROCESS	2/277	10/10765	0.0259041	0.278008	0.254625	PRKAA1/ABCG1	2
GO_POSITIVE_REGULATION_OF_STEROID_METABOLIC_PROCESS	2/277	10/10765	0.0259041	0.278008	0.254625	PRKAA1/ABCG1	2
KEGG_GLYCOSAMINOGLYCAN_BIOSYNTHESIS_KERATAN_SULFATE	2/277	10/10765	0.0259041	0.278008	0.254625	FUT8/ST3GAL2	2
NABA_BASEMENT_MEMBRANES	2/277	10/10765	0.0259041	0.278008	0.254625	COL18A1/LAMB2	2
HALLMARK_TGF_BETA_SIGNALING	4/277	44/10765	0.0260074	0.278008	0.254625	SMAD7/SKIL/TJP1/JUNB	4
SIG_INSULIN_RECEPTOR_PATHWAY_IN_CARDIAC_MYOCYTES	4/277	44/10765	0.0260074	0.278008	0.254625	RPS6KA3/PIK3CD/FLOT1/CYTH3	4
GO_CELL_PROJECTION_MEMBRANE	10/277	192/10765	0.0267056	0.284658	0.260715	ABCA4/PODXL/ITGB3/EHD3/DDX58/DHRS3/FGR/EPS8/SRC/NCKAP1	10
GO_LIPID_MODIFICATION	9/277	165/10765	0.0267557	0.284658	0.260715	SOCS2/SOCS3/CISH/ST3GAL2/PIK3CD/PLPPR3/PRKAA1/EFR3B/ABCG1	9
KEGG_PATHWAYS_IN_CANCER	11/277	220/10765	0.0269535	0.285783	0.261746	CDK6/PDGFRB/LAMB2/CSF3R/PLCG2/PIK3CD/ITGA6/NRAS/STAT3/DVL3/PRKCA	11
GGGTGGRR_PAX4_03	31/277	842/10765	0.0269882	0.285783	0.261746	PIM2/RPS6KA3/FUT8/SKIL/PIM1/CDK6/ROBO3/ENTPD1/LAMB2/FMNL3/ABI3/ST3GAL2/LDHD/ITGA6/SEMA7A/STAT3/TREML2/ROGDI/LAT/MAGED1/LAG3/TNNI2/CPLX2/HSD17B1/SSBP4/TEAD3/OTUD5/USP2/EBP/EMC6/SLCO2B1	31
GO_GLIAL_CELL_DIFFERENTIATION	7/277	114/10765	0.0276587	0.290895	0.266428	CLU/CDK6/LAMB2/SERPINE2/STAT3/IL6ST/PTPN11	7
GO_CELL_MORPHOGENESIS_INVOLVED_IN_DIFFERENTIATION	18/277	428/10765	0.0279109	0.290895	0.266428	VLDLR/COL18A1/ITGB3/SKIL/ROBO3/PLXNB2/WASHC2/LAMB2/PIK3CD/SEMA7A/RAB21/OLFM1/FLOT1/PECAM1/PRKCA/MCF2/SRC/PTPN11	18
GO_MAST_CELL_ACTIVATION	4/277	45/10765	0.0279856	0.290895	0.266428	PIK3CD/LAT/CPLX2/FGR	4
GO_NEGATIVE_REGULATION_OF_TYPE_I_INTERFERON_PRODUCTION	4/277	45/10765	0.0279856	0.290895	0.266428	DDX58/DHX58/NLRX1/OTUD5	4
GO_POSITIVE_REGULATION_OF_CYTOKINE_PRODUCTION_INVOLVED_IN_IMMUNE_RESPONSE	4/277	45/10765	0.0279856	0.290895	0.266428	FFAR2/IL1R1/DDX58/SEMA7A	4
GO_POSITIVE_REGULATION_OF_RECEPTOR_SIGNALING_PATHWAY_VIA_STAT	4/277	45/10765	0.0279856	0.290895	0.266428	SOCS3/STAT3/IL6ST/PECAM1	4
NABA_ECM_GLYCOPROTEINS	4/277	45/10765	0.0279856	0.290895	0.266428	TGFBI/IGSF10/LAMB2/FBN1	4
GO_APICAL_PLASMA_MEMBRANE	8/277	140/10765	0.0281157	0.290895	0.266428	PODXL/PDGFRB/CD34/AMOTL2/SLC7A5/MUC13/PRKAA1/RAB27A	8
STTTCRNTTT_IRF_Q6	8/277	140/10765	0.0281157	0.290895	0.266428	USP18/LGALS3BP/CITED2/CDK6/DDX58/DHX58/ZBP1/IFI44	8
TST1_01	8/277	140/10765	0.0281157	0.290895	0.266428	RHOJ/CITED2/PIM1/PLCG2/INPP4B/SDF2/EBP/SRC	8
GO_MONONUCLEAR_CELL_DIFFERENTIATION	3/277	26/10765	0.0283075	0.292209	0.267631	IRF7/MT1/CDK6	3
GO_POSITIVE_REGULATION_OF_PROTEIN_MODIFICATION_PROCESS	29/277	780/10765	0.028537	0.293905	0.269185	VLDLR/SMAD7/SOCS3/ITGB3/CLU/KDR/ACVR1B/GADD45G/PDGFRB/EIF2AK2/NUPR1/SEMA7A/STAT3/LAT/IL6ST/MAGED1/FLOT1/TRIM12C/DVL3/PRKAA1/ADAM9/S1PR2/CHEK2/PECAM1/PRKCA/DAXX/SRC/PTPN11/XRCC5	29
GO_REGULATION_OF_CELL_MORPHOGENESIS	14/277	310/10765	0.0295635	0.303784	0.278232	RHOJ/SKIL/KDR/PLXNB2/WASHC2/FMNL3/SEMA7A/RAB21/OLFM1/DVL3/FGR/MCF2/EPS8/SRC	14
GO_PROTEIN_KINASE_COMPLEX	6/277	91/10765	0.0297112	0.304607	0.278987	ACVR1B/CDK6/BCCIP/CCNJ/PRKAA1/CDKN2D	6
GO_HOMOPHILIC_CELL_ADHESION_VIA_PLASMA_MEMBRANE_ADHESION_MOLECULES	4/277	46/10765	0.030051	0.305316	0.279636	ROBO3/PLXNB2/PVR/PECAM1	4
GO_POSITIVE_REGULATION_OF_RESPONSE_TO_CYTOKINE_STIMULUS	4/277	46/10765	0.030051	0.305316	0.279636	IRF7/IL1R1/DDX58/ZBP1	4
KEGG_ADIPOCYTOKINE_SIGNALING_PATHWAY	4/277	46/10765	0.030051	0.305316	0.279636	SOCS3/STAT3/PRKAA1/PTPN11	4
KEGG_INOSITOL_PHOSPHATE_METABOLISM	4/277	46/10765	0.030051	0.305316	0.279636	ISYNA1/PLCG2/PIK3CD/INPP4B	4
GO_GLYCOPROTEIN_BIOSYNTHETIC_PROCESS	11/277	224/10765	0.0302111	0.305946	0.280213	FUT8/GALNT6/JAK3/ST3GAL2/ST8SIA6/MUC13/SDF2/GALNT10/B3GNT5/B3GNT8/HS6ST2	11
GO_AMINOGLYCAN_BIOSYNTHETIC_PROCESS	5/277	68/10765	0.0304357	0.305946	0.280213	PDGFRB/ST3GAL2/B3GNT5/B3GNT8/HS6ST2	5
GO_TRANSFERASE_COMPLEX_TRANSFERRING_PHOSPHORUS_CONTAINING_GROUPS	11/277	225/10765	0.0310678	0.305946	0.280213	SOCS2/SOCS3/ACVR1B/CDK6/POLR1E/CISH/BCCIP/PIK3CD/CCNJ/PRKAA1/CDKN2D	11
GO_CDP_DIACYLGLYCEROL_BIOSYNTHETIC_PROCESS	2/277	11/10765	0.0311304	0.305946	0.280213	AGPAT3/CDS1	2
GO_CELL_CELL_ADHESION_MEDIATED_BY_INTEGRIN	2/277	11/10765	0.0311304	0.305946	0.280213	PODXL/ADAM9	2
GO_DENDRITIC_CELL_CYTOKINE_PRODUCTION	2/277	11/10765	0.0311304	0.305946	0.280213	JAK3/DDX58	2
GO_HEART_FORMATION	2/277	11/10765	0.0311304	0.305946	0.280213	PIM1/MKS1	2
GO_INTERLEUKIN_35_MEDIATED_SIGNALING_PATHWAY	2/277	11/10765	0.0311304	0.305946	0.280213	STAT3/IL6ST	2
GO_NEGATIVE_REGULATION_OF_PROTEIN_OLIGOMERIZATION	2/277	11/10765	0.0311304	0.305946	0.280213	CLU/SRC	2
GO_NEGATIVE_REGULATION_OF_VIRAL_INDUCED_CYTOPLASMIC_PATTERN_RECOGNITION_RECEPTOR_SIGNALING_PATHWAY	2/277	11/10765	0.0311304	0.305946	0.280213	DHX58/NLRX1	2
GO_NITRIC_OXIDE_MEDIATED_SIGNAL_TRANSDUCTION	2/277	11/10765	0.0311304	0.305946	0.280213	MT1/MT2	2
GO_POLYPEPTIDE_N_ACETYLGALACTOSAMINYLTRANSFERASE_ACTIVITY	2/277	11/10765	0.0311304	0.305946	0.280213	GALNT6/GALNT10	2
GO_POSITIVE_REGULATION_OF_TYPE_I_INTERFERON_MEDIATED_SIGNALING_PATHWAY	2/277	11/10765	0.0311304	0.305946	0.280213	IRF7/ZBP1	2
GO_RENAL_FILTRATION	2/277	11/10765	0.0311304	0.305946	0.280213	MYO1E/CD34	2
GO_VIRAL_LATENCY	2/277	11/10765	0.0311304	0.305946	0.280213	IRF7/XRCC5	2
GO_HIPPO_SIGNALING	3/277	27/10765	0.0312559	0.306512	0.280731	AMOTL2/TJP1/TEAD3	3
IRF7_01	9/277	170/10765	0.0315923	0.309138	0.283137	USP18/LGALS3BP/ADAR/DDX58/ABI3/PIK3CD/USP2/CYTH3/HS6ST2	9
GO_RESPONSE_TO_FATTY_ACID	4/277	47/10765	0.0322043	0.314445	0.287997	FFAR2/PRKAA1/SRC/XRCC5	4
GATA1_04	7/277	118/10765	0.0325444	0.316527	0.289904	GADD45G/CD34/LRR1/CPLX2/PRKAA1/S1PR2/FAM76A	7
GO_PLASMA_MEMBRANE_RECEPTOR_COMPLEX	6/277	93/10765	0.0325833	0.316527	0.289904	CSF2RB2/ITGB3/ACVR1B/ITGA6/IL6ST/EPS8	6
GO_POSITIVE_REGULATION_OF_CELL_CELL_ADHESION	9/277	171/10765	0.0326281	0.316527	0.289904	SMAD7/PODXL/CITED2/JAK3/ITGA6/IL6ST/FLOT1/SRC/PTPN11	9
GO_REGULATION_OF_TRANSFERASE_ACTIVITY	26/277	691/10765	0.0327211	0.316748	0.290107	VLDLR/SMAD7/SOCS2/SOCS3/ITGB3/CLU/GADD45G/ADAR/PDGFRB/EIF2AK2/CISH/BCCIP/CCNJ/LAT/MAGED1/UBASH3B/DVL3/PRKAA1/ADAM9/S1PR2/FGR/DAXX/CDKN2D/SRC/PTPN11/XRCC5	26
GO_VIRAL_LIFE_CYCLE	12/277	256/10765	0.0330658	0.3194	0.292536	ITGB3/OAS3/IFITM3/IFI27/ADAR/EIF2AK2/MX2/PVR/AAAS/OAS1G/IFITM1/TRIM12C	12
GO_GRANULOCYTE_MIGRATION	5/277	70/10765	0.033923	0.325589	0.298203	IL1R1/CSF3R/PIK3CD/PRTN3/PECAM1	5
GO_GROWTH_FACTOR_RECEPTOR_BINDING	5/277	70/10765	0.033923	0.325589	0.298203	ITGB3/PDGFRB/IL1R1/IL6ST/SRC	5
GO_OSTEOCLAST_DIFFERENTIATION	5/277	70/10765	0.033923	0.325589	0.298203	SBNO2/JUNB/UBASH3B/FBN1/SRC	5
GO_ADHERENS_JUNCTION_ORGANIZATION	6/277	94/10765	0.0340847	0.326301	0.298856	SMAD7/KDR/PVR/MMP14/FMN1/SRC	6
GO_MITOCHONDRIAL_FISSION	3/277	28/10765	0.0343589	0.326301	0.298856	KDR/MX2/STAT2	3
GO_NEGATIVE_REGULATION_OF_ACTIN_FILAMENT_DEPOLYMERIZATION	3/277	28/10765	0.0343589	0.326301	0.298856	WASHC2/TMOD3/EPS8	3
GO_SYNCYTIUM_FORMATION	3/277	28/10765	0.0343589	0.326301	0.298856	SBNO2/FLOT1/ADAM9	3
KEGG_TYPE_II_DIABETES_MELLITUS	3/277	28/10765	0.0343589	0.326301	0.298856	SOCS2/SOCS3/PIK3CD	3
GO_T_CELL_ACTIVATION	14/277	317/10765	0.0347552	0.328892	0.301229	SMAD7/JAK3/CDK6/PIK3CD/BCL3/BATF/STAT3/TREML2/LAT/IL6ST/LAG3/RAB27A/SRC/PTPN11	14
E2A_Q2	8/277	146/10765	0.0348505	0.328892	0.301229	RNF213/SKIL/CITED2/GADD45G/DHRS3/ITGA6/TNNI2/USP2	8
GATA4_Q3	8/277	146/10765	0.0348505	0.328892	0.301229	PIM2/BICDL1/GPR21/PPP1R3D/CHN2/BTG2/TMOD3/PCYT1B	8
GO_UBIQUITIN_LIKE_PROTEIN_LIGASE_BINDING	13/277	288/10765	0.0353582	0.330736	0.302918	SMAD7/CLU/ACVR1B/DDX58/STAT2/UBASH3B/CHEK2/RNF34/USP2/DAXX/SRC/HIST1H2BG/XRCC5	13
GO_ADHERENS_JUNCTION_ASSEMBLY	5/277	71/10765	0.0357559	0.330736	0.302918	SMAD7/KDR/MMP14/FMN1/SRC	5
KEGG_ERBB_SIGNALING_PATHWAY	5/277	71/10765	0.0357559	0.330736	0.302918	PLCG2/PIK3CD/NRAS/PRKCA/SRC	5
GO_TISSUE_MIGRATION	9/277	174/10765	0.0358764	0.330736	0.302918	ITGB3/RHOJ/KDR/VASH1/ADAM9/PECAM1/PRKCA/SRC/PTPN11	9
GO_RESPONSE_TO_TRANSFORMING_GROWTH_FACTOR_BETA	8/277	147/10765	0.0360705	0.330736	0.302918	SMAD7/FUT8/SKIL/ACVR1B/CITED2/FBN1/ADAM9/SRC	8
GO_RESPONSE_TO_MECHANICAL_STIMULUS	7/277	121/10765	0.0365661	0.330736	0.302918	ASNS/SERPINE2/MMP14/JUNB/BTG2/SRC/PTPN11	7
PIT1_Q6	7/277	121/10765	0.0365661	0.330736	0.302918	RNF213/CITED2/ENTPD1/SEMA7A/JUNB/CHN2/R3HDM2	7
GO_REGULATION_OF_MAP_KINASE_ACTIVITY	11/277	231/10765	0.0365747	0.330736	0.302918	GADD45G/PDGFRB/EIF2AK2/MAGED1/DVL3/PRKAA1/ADAM9/S1PR2/DAXX/SRC/PTPN11	11
GO_ACTIVIN_BINDING	2/277	12/10765	0.0367324	0.330736	0.302918	SMAD7/ACVR1B	2
GO_ALPHA_BETA_T_CELL_LINEAGE_COMMITMENT	2/277	12/10765	0.0367324	0.330736	0.302918	BATF/STAT3	2
GO_EPITHELIAL_STRUCTURE_MAINTENANCE	2/277	12/10765	0.0367324	0.330736	0.302918	MKS1/MUC13	2
GO_PHOSPHATIDYLINOSITOL_3_PHOSPHATE_BIOSYNTHETIC_PROCESS	2/277	12/10765	0.0367324	0.330736	0.302918	PIK3CD/INPP4B	2
GO_POSITIVE_REGULATION_OF_SKELETAL_MUSCLE_TISSUE_DEVELOPMENT	2/277	12/10765	0.0367324	0.330736	0.302918	FLOT1/PRKAA1	2
GO_POST_EMBRYONIC_ANIMAL_ORGAN_DEVELOPMENT	2/277	12/10765	0.0367324	0.330736	0.302918	MYO1E/FBN1	2
GO_REGULATION_OF_METALLOPEPTIDASE_ACTIVITY	2/277	12/10765	0.0367324	0.330736	0.302918	STAT3/TIMP3	2
GO_SIALYLATION	2/277	12/10765	0.0367324	0.330736	0.302918	ST3GAL2/ST8SIA6	2
GO_SIALYLTRANSFERASE_ACTIVITY	2/277	12/10765	0.0367324	0.330736	0.302918	ST3GAL2/ST8SIA6	2
GO_T_HELPER_2_CELL_DIFFERENTIATION	2/277	12/10765	0.0367324	0.330736	0.302918	BCL3/BATF	2
GAANYNYGACNY_UNKNOWN	4/277	49/10765	0.0367759	0.330736	0.302918	NAV1/STAT3/TLE3/GDA	4
GO_BONE_REMODELING	4/277	49/10765	0.0367759	0.330736	0.302918	ITGB3/UBASH3B/PRKCA/SRC	4
GO_NATURAL_KILLER_CELL_ACTIVATION	4/277	49/10765	0.0367759	0.330736	0.302918	PRDX1/PIK3CD/BLOC1S3/RAB27A	4
GO_ODONTOGENESIS	4/277	49/10765	0.0367759	0.330736	0.302918	CSF3R/CD34/ITGA6/ROGDI	4
HALLMARK_REACTIVE_OXYGEN_SPECIES_PATHWAY	4/277	49/10765	0.0367759	0.330736	0.302918	SBNO2/PRDX1/JUNB/CDKN2D	4
GO_CENTRAL_NERVOUS_SYSTEM_DEVELOPMENT	21/277	537/10765	0.0368055	0.330736	0.302918	VLDLR/RPS6KA3/CLU/ACVR1B/CDK6/PLXNB2/LAMB2/ATF5/SERPINE2/SEMA7A/STAT3/ROGDI/IL6ST/JRKL/BTG2/BASP1/B3GNT5/SRC/PTPN11/NCKAP1/XRCC5	21
AP4_Q5	9/277	175/10765	0.0370068	0.331884	0.303969	RNF213/CITED2/DHRS3/GPR21/PPP1R3D/CASKIN2/PPAT/RAB27A/PCYT1B	9
GO_POSITIVE_REGULATION_OF_EPITHELIAL_CELL_MIGRATION	6/277	96/10765	0.0372201	0.332475	0.304511	ITGB3/RHOJ/KDR/ADAM9/PRKCA/SRC	6
GO_POSITIVE_REGULATION_OF_EPITHELIAL_CELL_PROLIFERATION	6/277	96/10765	0.0372201	0.332475	0.304511	ITGB3/KDR/TGM1/NRAS/STAT3/PRKCA	6
GO_POSITIVE_REGULATION_OF_PROTEIN_SERINE_THREONINE_KINASE_ACTIVITY	11/277	232/10765	0.0375552	0.334805	0.306645	GADD45G/PDGFRB/EIF2AK2/MAGED1/DVL3/PRKAA1/ADAM9/S1PR2/DAXX/SRC/PTPN11	11
GO_NEGATIVE_REGULATION_OF_LEUKOCYTE_DIFFERENTIATION	5/277	72/10765	0.0376488	0.334978	0.306803	SMAD7/JAK3/CDK6/UBASH3B/FBN1	5
GO_PROTEIN_AUTOPHOSPHORYLATION	9/277	176/10765	0.0381615	0.338871	0.310368	PIM2/KDR/ACVR1B/PIM1/PDGFRB/EIF2AK2/CHEK2/FGR/SRC	9
GO_TAXIS	14/277	322/10765	0.0388475	0.344285	0.315327	VLDLR/ITGB3/KDR/FFAR2/ROBO3/PLXNB2/PDGFRB/LAMB2/CSF3R/PIK3CD/SEMA7A/PRKCA/SRC/PTPN11	14
GO_ACUTE_INFLAMMATORY_RESPONSE	4/277	50/10765	0.0391946	0.34668	0.317521	FFAR2/NUPR1/STAT3/IL6ST	4
GO_SKELETAL_SYSTEM_DEVELOPMENT	12/277	263/10765	0.0393879	0.347708	0.318462	TGFBI/RPS6KA3/DHRS3/MKS1/PRDX1/MMP14/FMN1/FBN1/FGR/EBP/SRC/PTPN11	12
GO_SECOND_MESSENGER_MEDIATED_SIGNALING	10/277	206/10765	0.0403377	0.355397	0.325505	SELP/KDR/MT1/ADGRL4/SAMD14/PLCG2/LAT/PRKAA1/PRKCA/MT2	10
GO_COP9_SIGNALOSOME	3/277	30/10765	0.0410237	0.355938	0.326	LAT/FLOT1/BASP1	3
GO_NEPHRON_MORPHOGENESIS	3/277	30/10765	0.0410237	0.355938	0.326	PDGFRB/FMN1/MAGED1	3
GO_POSITIVE_REGULATION_OF_REPRODUCTIVE_PROCESS	3/277	30/10765	0.0410237	0.355938	0.326	ACVR1B/CITED2/SRC	3
GO_POSITIVE_REGULATION_OF_IMMUNE_EFFECTOR_PROCESS	8/277	151/10765	0.0412384	0.355938	0.326	FFAR2/IL1R1/DDX58/DHX58/SEMA7A/PVR/LAG3/FGR	8
GO_ALPHA_BETA_T_CELL_DIFFERENTIATION	5/277	74/10765	0.0416161	0.355938	0.326	SMAD7/JAK3/BCL3/BATF/STAT3	5
GO_CELL_SUBSTRATE_JUNCTION_ASSEMBLY	5/277	74/10765	0.0416161	0.355938	0.326	KDR/ITGA6/MMP14/FMN1/SRC	5
GO_RUFFLE_MEMBRANE	5/277	74/10765	0.0416161	0.355938	0.326	ITGB3/DDX58/FGR/EPS8/SRC	5
GGCKCATGS_UNKNOWN	4/277	51/10765	0.0417022	0.355938	0.326	SMAD7/SOCS2/FUT8/BASP1	4
GO_REGULATION_OF_SYMBIOSIS_ENCOMPASSING_MUTUALISM_THROUGH_PARASITISM	9/277	179/10765	0.0417723	0.355938	0.326	OAS3/IFITM3/IFI27/ADAR/EIF2AK2/MX2/OAS1G/IFITM1/TRIM12C	9
GO_ENTRY_INTO_OTHER_ORGANISM_INVOLVED_IN_SYMBIOTIC_INTERACTION	6/277	99/10765	0.0422596	0.355938	0.326	ITGB3/IFITM3/PVR/IFITM1/TRIM12C/SRC	6
GO_REGULATION_OF_PRODUCTION_OF_MOLECULAR_MEDIATOR_OF_IMMUNE_RESPONSE	6/277	99/10765	0.0422596	0.355938	0.326	SMAD7/JAK3/FFAR2/IL1R1/DDX58/SEMA7A	6
GO_REGULATION_OF_CELL_SUBSTRATE_ADHESION	7/277	125/10765	0.04242	0.355938	0.326	KDR/CDK6/WASHC2/ITGA6/MMP14/FMN1/SRC	7
NMYC_01	10/277	208/10765	0.0426151	0.355938	0.326	GADD45G/KCNK5/BMP2K/NRAS/SEMA7A/STAT3/1110059E24RIK/USP2/PPAT/TLE3	10
GO_CALCIUM_MEDIATED_SIGNALING_USING_INTRACELLULAR_CALCIUM_SOURCE	2/277	13/10765	0.0426873	0.355938	0.326	SELP/KDR	2
GO_CD4_POSITIVE_OR_CD8_POSITIVE_ALPHA_BETA_T_CELL_LINEAGE_COMMITMENT	2/277	13/10765	0.0426873	0.355938	0.326	BATF/STAT3	2
GO_CELLULAR_RESPONSE_TO_EXOGENOUS_DSRNA	2/277	13/10765	0.0426873	0.355938	0.326	DDX58/FLOT1	2
GO_INTEGRIN_ACTIVATION	2/277	13/10765	0.0426873	0.355938	0.326	SELP/SRC	2
GO_LABYRINTHINE_LAYER_BLOOD_VESSEL_DEVELOPMENT	2/277	13/10765	0.0426873	0.355938	0.326	VASH1/JUNB	2
GO_MICROVILLUS_MEMBRANE	2/277	13/10765	0.0426873	0.355938	0.326	PODXL/ITGB3	2
GO_NEGATIVE_REGULATION_OF_T_HELPER_CELL_DIFFERENTIATION	2/277	13/10765	0.0426873	0.355938	0.326	SMAD7/JAK3	2
GO_OLFACTORY_LOBE_DEVELOPMENT	2/277	13/10765	0.0426873	0.355938	0.326	ATF5/SEMA7A	2
GO_ORGANIC_HYDROXY_COMPOUND_TRANSMEMBRANE_TRANSPORTER_ACTIVITY	2/277	13/10765	0.0426873	0.355938	0.326	ABCG1/SLCO2B1	2
GO_OSTEOBLAST_PROLIFERATION	2/277	13/10765	0.0426873	0.355938	0.326	EIF2AK2/JUNB	2
GO_POSITIVE_REGULATION_OF_EXTRINSIC_APOPTOTIC_SIGNALING_PATHWAY_VIA_DEATH_DOMAIN_RECEPTORS	2/277	13/10765	0.0426873	0.355938	0.326	SKIL/TIMP3	2
GO_POSITIVE_REGULATION_OF_PROTEIN_MATURATION	2/277	13/10765	0.0426873	0.355938	0.326	MMP14/SRC	2
GO_REGULATION_OF_NON_CANONICAL_WNT_SIGNALING_PATHWAY	2/277	13/10765	0.0426873	0.355938	0.326	RNF213/MKS1	2
GO_RESPONSE_TO_INTERLEUKIN_15	2/277	13/10765	0.0426873	0.355938	0.326	JAK3/STAT3	2
GO_RESPONSE_TO_LAMINAR_FLUID_SHEAR_STRESS	2/277	13/10765	0.0426873	0.355938	0.326	SMAD7/ADAM9	2
GO_RETINA_VASCULATURE_DEVELOPMENT_IN_CAMERA_TYPE_EYE	2/277	13/10765	0.0426873	0.355938	0.326	RHOJ/PDGFRB	2
GO_SERINE_THREONINE_PROTEIN_KINASE_COMPLEX	5/277	75/10765	0.043691	0.363223	0.332673	ACVR1B/CDK6/BCCIP/CCNJ/CDKN2D	5
YTATTTTNR_MEF2_02	16/277	389/10765	0.0437221	0.363223	0.332673	BICDL1/LAMB2/CD34/AMMECR1/RAB21/YARS/MMP14/ROGDI/BHLHE40/JUNB/TNNI2/B3GNT5/USP2/LRRC8C/MCF2/HS6ST2	16
HALLMARK_APICAL_JUNCTION	7/277	126/10765	0.043973	0.364637	0.333967	TGFBI/CD34/TJP1/FBN1/ADAM9/PECAM1/SRC	7
GO_CYTOKINE_RECEPTOR_ACTIVITY	4/277	52/10765	0.0442987	0.364993	0.334293	CSF2RB2/IL1R1/CSF3R/IL6ST	4
GO_GLYCOSYLATION	9/277	181/10765	0.0443038	0.364993	0.334293	FUT8/GALNT6/ST3GAL2/ST8SIA6/MUC13/SDF2/GALNT10/B3GNT5/B3GNT8	9
GO_RESPONSE_TO_PEPTIDE_HORMONE	12/277	268/10765	0.0443954	0.364993	0.334293	SOCS2/SOCS3/JAK3/CISH/STAT3/GPR21/FBN1/BTG2/PRKAA1/PPAT/SRC/PTPN11	12
GO_COLLAGEN_BINDING	3/277	31/10765	0.0445823	0.364993	0.334293	TGFBI/SMAD7/ADAM9	3
GO_POSITIVE_REGULATION_OF_RESPONSE_TO_BIOTIC_STIMULUS	3/277	31/10765	0.0445823	0.364993	0.334293	DHX58/PVR/PRKCA	3
GO_REGULATION_OF_INTRINSIC_APOPTOTIC_SIGNALING_PATHWAY_IN_RESPONSE_TO_DNA_DAMAGE	3/277	31/10765	0.0445823	0.364993	0.334293	CLU/SKIL/CDKN2D	3
GO_T_HELPER_1_TYPE_IMMUNE_RESPONSE	3/277	31/10765	0.0445823	0.364993	0.334293	JAK3/IL1R1/BCL3	3
GO_RAS_PROTEIN_SIGNAL_TRANSDUCTION	14/277	329/10765	0.0451408	0.368895	0.337868	RHOJ/PDGFRB/MCF2L/NRAS/RAB21/LAT/FLOT1/G3BP2/PECAM1/CYTH3/MCF2/RAB27A/EPS8/NCKAP1	14
GO_POSITIVE_REGULATION_OF_LIPID_METABOLIC_PROCESS	5/277	76/10765	0.045827	0.373151	0.341765	PDGFRB/PRKAA1/FGR/SRC/ABCG1	5
GO_REGULATION_OF_CELL_MATRIX_ADHESION	5/277	76/10765	0.045827	0.373151	0.341765	KDR/CDK6/MMP14/FMN1/SRC	5
GO_REGULATION_OF_RESPONSE_TO_EXTERNAL_STIMULUS	18/277	455/10765	0.0463964	0.377107	0.345388	SELP/USP18/SOCS3/SBNO2/KDR/FFAR2/PDGFRB/IL1R1/DDX58/CD34/SERPINE2/DHX58/SEMA7A/IL6ST/UBASH3B/TRIM12C/NLRX1/PRKCA	18
LMO2COM_01	8/277	155/10765	0.046877	0.378472	0.346638	PIM2/MYO1E/CITED2/BICDL1/DOCK9/TJP1/FGR/EXOC3L2	8
GO_ANCHORING_JUNCTION	17/277	424/10765	0.0468899	0.378472	0.346638	SMAD7/ITGB3/MYO1E/PDGFRB/EHD3/TJP1/ITGA6/PVR/RAB21/MMP14/FMN1/FLOT1/ADAM9/CYTH3/TMOD3/NCKAP1/CSRP2	17
GO_EXTRINSIC_COMPONENT_OF_MEMBRANE	9/277	183/10765	0.0469362	0.378472	0.346638	SMAD7/SOCS2/SOCS3/CISH/SERPINE2/PIK3CD/FGR/CYTH3/SRC	9
GO_HOMOTYPIC_CELL_CELL_ADHESION	4/277	53/10765	0.0469838	0.378472	0.346638	ITGB3/SERPINE2/UBASH3B/PRKCA	4
GO_REGULATION_OF_ADHERENS_JUNCTION_ORGANIZATION	4/277	53/10765	0.0469838	0.378472	0.346638	KDR/MMP14/FMN1/SRC	4
HALLMARK_APOPTOSIS	7/277	128/10765	0.0471881	0.379439	0.347524	SMAD7/CLU/IFITM3/PDGFRB/TIMP3/BTG2/EBP	7
GO_POSITIVE_REGULATION_OF_PEPTIDYL_TYROSINE_PHOSPHORYLATION	6/277	102/10765	0.0477093	0.379586	0.347659	SOCS3/ITGB3/STAT3/IL6ST/PECAM1/SRC	6
GO_REGULATION_OF_OSSIFICATION	6/277	102/10765	0.0477093	0.379586	0.347659	CDK6/DHRS3/BMP2K/CEBPD/IFITM1/IL6ST	6
GO_CELL_PART_MORPHOGENESIS	16/277	394/10765	0.0480979	0.379586	0.347659	VLDLR/SKIL/ROBO3/PLXNB2/LAMB2/PIK3CD/SEMA7A/RAB21/OLFM1/FLOT1/DVL3/PRKCA/MCF2/SRC/PTPN11/NCKAP1	16
GO_SIGNAL_TRANSDUCTION_BY_PROTEIN_PHOSPHORYLATION	22/277	586/10765	0.0482029	0.379586	0.347659	MAPK6/CSF2RB2/KDR/JAK3/GADD45G/PDGFRB/EIF2AK2/PRDX1/NRAS/SEMA7A/LAT/MAGED1/TIMP3/TRIM12C/DVL3/PRKAA1/ADAM9/S1PR2/PRKCA/DAXX/SRC/PTPN11	22
GO_BONE_CELL_DEVELOPMENT	3/277	32/10765	0.0482893	0.379586	0.347659	FBN1/SRC/PTPN11	3
GO_COPPER_ION_BINDING	3/277	32/10765	0.0482893	0.379586	0.347659	MT1/CUTA/MT2	3
GO_LACTATION	3/277	32/10765	0.0482893	0.379586	0.347659	OAS2/SOCS2/PPAT	3
GO_POSITIVE_REGULATION_OF_MUSCLE_TISSUE_DEVELOPMENT	3/277	32/10765	0.0482893	0.379586	0.347659	PIM1/FLOT1/PRKAA1	3
GO_POSITIVE_REGULATION_OF_OSTEOBLAST_DIFFERENTIATION	3/277	32/10765	0.0482893	0.379586	0.347659	CEBPD/IFITM1/IL6ST	3
GO_CELLULAR_RESPONSE_TO_INSULIN_STIMULUS	8/277	156/10765	0.0483616	0.379586	0.347659	SOCS2/SOCS3/CISH/GPR21/PRKAA1/PPAT/SRC/PTPN11	8
GO_REGULATION_OF_RESPONSE_TO_CYTOKINE_STIMULUS	7/277	129/10765	0.0488505	0.379586	0.347659	USP18/IRF7/SOCS3/IL1R1/DDX58/ZBP1/PTPN11	7
GO_ANGIOGENESIS_INVOLVED_IN_WOUND_HEALING	2/277	14/10765	0.0489735	0.379586	0.347659	ITGB3/CD34	2
GO_GLYCOSPHINGOLIPID_BIOSYNTHETIC_PROCESS	2/277	14/10765	0.0489735	0.379586	0.347659	ST8SIA6/PRKAA1	2
GO_HEMATOPOIETIC_STEM_CELL_PROLIFERATION	2/277	14/10765	0.0489735	0.379586	0.347659	EIF2AK2/CD34	2
GO_MYOFILAMENT	2/277	14/10765	0.0489735	0.379586	0.347659	TNNI2/TMOD3	2
GO_NEGATIVE_REGULATION_OF_LIPID_STORAGE	2/277	14/10765	0.0489735	0.379586	0.347659	ITGB3/ABCG1	2
GO_NEGATIVE_REGULATION_OF_LIPID_TRANSPORT	2/277	14/10765	0.0489735	0.379586	0.347659	ITGB3/PTPN11	2
GO_POSITIVE_REGULATION_OF_ACUTE_INFLAMMATORY_RESPONSE	2/277	14/10765	0.0489735	0.379586	0.347659	FFAR2/IL6ST	2
GO_POSITIVE_REGULATION_OF_ASTROCYTE_DIFFERENTIATION	2/277	14/10765	0.0489735	0.379586	0.347659	SERPINE2/IL6ST	2
GO_REGULATION_OF_MONOCYTE_DIFFERENTIATION	2/277	14/10765	0.0489735	0.379586	0.347659	IRF7/CDK6	2
GO_RESPONSE_TO_PROTOZOAN	2/277	14/10765	0.0489735	0.379586	0.347659	BCL3/BATF	2
GO_MULTICELLULAR_ORGANISM_GROWTH	6/277	103/10765	0.0496181	0.383031	0.350815	PLAC8/SOCS2/ATF5/STAT3/GPR21/PTPN11	6
KEGG_NEUROTROPHIN_SIGNALING_PATHWAY	6/277	103/10765	0.0496181	0.383031	0.350815	RPS6KA3/PLCG2/PIK3CD/NRAS/MAGED1/PTPN11	6
GO_CARDIAC_CHAMBER_MORPHOGENESIS	4/277	54/10765	0.0497576	0.383031	0.350815	SMAD7/CITED2/DHRS3/MKS1	4
KEGG_GLYCEROPHOSPHOLIPID_METABOLISM	4/277	54/10765	0.0497576	0.383031	0.350815	AGPAT3/LPCAT3/CDS1/PCYT1B	4
GO_LYMPHOCYTE_ACTIVATION_INVOLVED_IN_IMMUNE_RESPONSE	7/277	130/10765	0.0505497	0.388467	0.355793	SMAD7/JAK3/PLCG2/BCL3/BATF/STAT3/RAB27A	7
GO_SENSORY_PERCEPTION	9/277	186/10765	0.0510769	0.39185	0.358892	COL18A1/ABCA4/TGFBI/RTP4/LAMB2/DHRS3/SERPINE2/TIMP3/CDKN2D	9
GO_CELLULAR_RESPONSE_TO_HORMONE_STIMULUS	17/277	429/10765	0.0512989	0.392885	0.35984	SOCS2/SOCS3/JAK3/ASNS/CISH/STAT3/PGRMC2/GPR21/SAFB/JUNB/FBN1/PRKAA1/CHEK2/PPAT/DAXX/SRC/PTPN11	17
GO_PATTERN_RECOGNITION_RECEPTOR_SIGNALING_PATHWAY	8/277	158/10765	0.051422	0.393161	0.360092	RPS6KA3/IRF7/FFAR2/DDX58/DHX58/FLOT1/TRIM12C/NLRX1	8
GO_POSITIVE_REGULATION_OF_ERK1_AND_ERK2_CASCADE	6/277	104/10765	0.0515733	0.39365	0.36054	KDR/PDGFRB/SEMA7A/PRKCA/SRC/PTPN11	6
GO_REGULATION_OF_PEPTIDASE_ACTIVITY	11/277	245/10765	0.052014	0.395984	0.362678	RPS6KA3/C4B/SERPINE2/STAT3/SERPINB1A/APOPT1/TIMP3/RNF34/CDKN2D/SRC/BCL2L13	11
GO_HUMORAL_IMMUNE_RESPONSE_MEDIATED_BY_CIRCULATING_IMMUNOGLOBULIN	3/277	33/10765	0.0521424	0.395984	0.362678	CLU/C4B/BCL3	3
GO_MEMBRANE_PROTEIN_ECTODOMAIN_PROTEOLYSIS	3/277	33/10765	0.0521424	0.395984	0.362678	PRTN3/TIMP3/ADAM9	3
HALLMARK_ESTROGEN_RESPONSE_LATE	7/277	131/10765	0.052286	0.396407	0.363065	KCNK5/CISH/LSR/BATF/SLC7A5/OLFM1/IL6ST	7
KEGG_TIGHT_JUNCTION	5/277	79/10765	0.0526032	0.396935	0.363549	TJP1/NRAS/PRKCA/JAM2/SRC	5
GO_CELLULAR_CARBOHYDRATE_BIOSYNTHETIC_PROCESS	4/277	55/10765	0.0526196	0.396935	0.363549	ISYNA1/PPP1R3D/B3GNT5/B3GNT8	4
GO_LYSOSOME_LOCALIZATION	4/277	55/10765	0.0526196	0.396935	0.363549	PIK3CD/LAT/CPLX2/FGR	4
GO_CELL_MORPHOGENESIS_INVOLVED_IN_NEURON_DIFFERENTIATION	14/277	337/10765	0.0531753	0.400457	0.366774	VLDLR/SKIL/ROBO3/PLXNB2/LAMB2/PIK3CD/SEMA7A/RAB21/OLFM1/FLOT1/PRKCA/MCF2/SRC/PTPN11	14
GO_PHOSPHOLIPID_BIOSYNTHETIC_PROCESS	9/277	188/10765	0.053967	0.405742	0.371615	AGPAT3/LPCAT3/ISYNA1/PLCG2/PIK3CD/INPP4B/PIGL/CDS1/PCYT1B	9
GO_CELLULAR_LIPID_METABOLIC_PROCESS	21/277	562/10765	0.0549827	0.407241	0.372988	ABCA4/SOCS2/SOCS3/AGPAT3/LPCAT3/PDGFRB/CISH/DHRS3/ST3GAL2/PLCG2/ST8SIA6/PIK3CD/PLPPR3/PRKAA1/PIGL/EFR3B/FGR/B3GNT5/SRC/PTPN11/ABCG1	21
GO_NEGATIVE_REGULATION_OF_CYTOKINE_PRODUCTION	9/277	189/10765	0.0554513	0.407241	0.372988	SMAD7/JAK3/DDX58/CD34/DHX58/BCL3/LAG3/NLRX1/OTUD5	9
GO_BLOOD_MICROPARTICLE	4/277	56/10765	0.0555697	0.407241	0.372988	LGALS3BP/CLU/C4B/HBA-A2	4
GO_CEREBELLAR_CORTEX_MORPHOGENESIS	2/277	15/10765	0.05557	0.407241	0.372988	SERPINE2/PTPN11	2
GO_LAMELLIPODIUM_MEMBRANE	2/277	15/10765	0.05557	0.407241	0.372988	ITGB3/NCKAP1	2
GO_NEGATIVE_REGULATION_OF_INTERLEUKIN_2_PRODUCTION	2/277	15/10765	0.05557	0.407241	0.372988	CD34/LAG3	2
GO_POSITIVE_REGULATION_OF_ACTIN_NUCLEATION	2/277	15/10765	0.05557	0.407241	0.372988	FMN1/NCKAP1	2
GO_POSITIVE_REGULATION_OF_CELLULAR_RESPONSE_TO_INSULIN_STIMULUS	2/277	15/10765	0.05557	0.407241	0.372988	SRC/PTPN11	2
GO_POSITIVE_REGULATION_OF_MYOTUBE_DIFFERENTIATION	2/277	15/10765	0.05557	0.407241	0.372988	MMP14/FLOT1	2
GO_REGULATION_OF_ACTIVIN_RECEPTOR_SIGNALING_PATHWAY	2/277	15/10765	0.05557	0.407241	0.372988	SMAD7/ACVR1B	2
GO_REGULATION_OF_ANOIKIS	2/277	15/10765	0.05557	0.407241	0.372988	CHEK2/SRC	2
GO_REGULATION_OF_MEMBRANE_PROTEIN_ECTODOMAIN_PROTEOLYSIS	2/277	15/10765	0.05557	0.407241	0.372988	TIMP3/ADAM9	2
GO_REGULATION_OF_PROTEIN_HOMOOLIGOMERIZATION	2/277	15/10765	0.05557	0.407241	0.372988	CLU/SRC	2
GO_STRESS_GRANULE_ASSEMBLY	2/277	15/10765	0.05557	0.407241	0.372988	G3BP2/PRKAA1	2
GO_NEURON_DEVELOPMENT	23/277	629/10765	0.0560409	0.407241	0.372988	VLDLR/MAPK6/SKIL/BICDL1/ROBO3/PLXNB2/LAMB2/SAMD14/ATF5/MKS1/PIK3CD/SEMA7A/RAB21/OLFM1/FLOT1/DVL3/BTG2/PRKCA/MCF2/BLOC1S3/SRC/PTPN11/NCKAP1	23
GO_CELLULAR_RESPONSE_TO_VASCULAR_ENDOTHELIAL_GROWTH_FACTOR_STIMULUS	3/277	34/10765	0.0561394	0.407241	0.372988	KDR/MT1/PDGFRB	3
GO_INOSITOL_PHOSPHATE_METABOLIC_PROCESS	3/277	34/10765	0.0561394	0.407241	0.372988	ISYNA1/PLCG2/INPP4B	3
GO_ODONTOGENESIS_OF_DENTIN_CONTAINING_TOOTH	3/277	34/10765	0.0561394	0.407241	0.372988	CSF3R/ITGA6/ROGDI	3
GO_POSITIVE_REGULATION_OF_CELL_MATRIX_ADHESION	3/277	34/10765	0.0561394	0.407241	0.372988	KDR/CDK6/FMN1	3
GO_REGULATION_OF_RECEPTOR_INTERNALIZATION	3/277	34/10765	0.0561394	0.407241	0.372988	ITGB3/PLCG2/FLOT1	3
GO_ORGANOPHOSPHATE_METABOLIC_PROCESS	15/277	371/10765	0.0562152	0.407241	0.372988	SOCS2/SOCS3/AGPAT3/LPCAT3/PDGFRB/CISH/ISYNA1/PLCG2/PIK3CD/PLPPR3/INPP4B/PIGL/EFR3B/FGR/SRC	15
AP1_01	8/277	161/10765	0.0562427	0.407241	0.372988	PIM1/BICDL1/GADD45G/ABI3/DHRS3/1110059E24RIK/RNF34/HS6ST2	8
ZF5_01	8/277	161/10765	0.0562427	0.407241	0.372988	FUT8/ZNRF1/BICDL1/ST3GAL2/SEMA7A/JUNB/SSBP4/TLE3	8
GO_VESICLE_LUMEN	11/277	249/10765	0.0571274	0.412984	0.378248	PLAC8/LGALS3BP/CLU/SERPINB1A/HBA-A2/PRTN3/TIMP3/FGR/NAPRT/RAB27A/XRCC5	11
GO_REGULATION_OF_CELL_DEVELOPMENT	20/277	532/10765	0.0572271	0.413042	0.378301	VLDLR/SOCS2/MAPK6/SKIL/PLXNB2/IGSF10/WASHC2/ZFP609/SERPINE2/SEMA7A/STAT3/RAB21/OLFM1/BHLHE40/IL6ST/FBN1/DVL3/S1PR2/MCF2/XRCC5	20
GO_REGULATION_OF_MYELOID_LEUKOCYTE_DIFFERENTIATION	5/277	81/10765	0.0574282	0.413832	0.379024	IRF7/CDK6/UBASH3B/FBN1/PRKCA	5
GO_CYSTEINE_TYPE_PEPTIDASE_ACTIVITY	7/277	134/10765	0.0577181	0.414599	0.379727	USP18/USP31/SENP8/OTUD5/USP2/USP40/USP42	7
GO_REGULATION_OF_AXONOGENESIS	6/277	107/10765	0.0577185	0.414599	0.379727	SKIL/PLXNB2/SEMA7A/RAB21/OLFM1/MCF2	6
IK2_01	8/277	162/10765	0.0579115	0.414956	0.380054	RNF213/CDK6/BCL3/AMMECR1/MAGED1/SLCO3A1/USP2/TLE3	8
GO_PROTEIN_KINASE_ACTIVITY	17/277	436/10765	0.0579522	0.414956	0.380054	PIM2/RPS6KA3/MAPK6/KDR/ACVR1B/PIM1/JAK3/CDK6/PDGFRB/EIF2AK2/BMP2K/CCNJ/PRKAA1/CHEK2/FGR/PRKCA/SRC	17
GO_CYTOPLASMIC_PATTERN_RECOGNITION_RECEPTOR_SIGNALING_PATHWAY	4/277	57/10765	0.0586072	0.418981	0.38374	IRF7/DDX58/DHX58/NLRX1	4
NKX25_02	7/277	135/10765	0.0596036	0.42396	0.388301	VLDLR/CITED2/ROBO3/STAT3/ROGDI/USP40/CYTH3	7
GO_GLIOGENESIS	8/277	163/10765	0.0596114	0.42396	0.388301	CLU/CDK6/LAMB2/SERPINE2/STAT3/MMP14/IL6ST/PTPN11	8
GO_REGULATION_OF_RESPONSE_TO_BIOTIC_STIMULUS	6/277	108/10765	0.0598604	0.42396	0.388301	DDX58/DHX58/PVR/TRIM12C/NLRX1/PRKCA	6
GO_NEURON_MIGRATION	5/277	82/10765	0.0599329	0.42396	0.388301	NAV1/PLXNB2/IGSF10/ZFP609/STAT3	5
GO_POSITIVE_REGULATION_OF_CYTOKINE_SECRETION	5/277	82/10765	0.0599329	0.42396	0.388301	FFAR2/DDX58/CD34/FGR/SRC	5
GO_OVARIAN_FOLLICLE_DEVELOPMENT	3/277	35/10765	0.0602778	0.42396	0.388301	MMP14/SRC/PCYT1B	3
GO_RESPONSE_TO_COLD	3/277	35/10765	0.0602778	0.42396	0.388301	PLAC8/PRKAA1/RNF34	3
GO_REGULATION_OF_MAPK_CASCADE	17/277	439/10765	0.0609794	0.42396	0.388301	KDR/GADD45G/PDGFRB/EIF2AK2/PRDX1/SEMA7A/MAGED1/TIMP3/TRIM12C/DVL3/PRKAA1/ADAM9/S1PR2/PRKCA/DAXX/SRC/PTPN11	17
GO_POSITIVE_REGULATION_OF_CELL_DEVELOPMENT	13/277	313/10765	0.0610683	0.42396	0.388301	VLDLR/SOCS2/MAPK6/SKIL/PLXNB2/ZFP609/SERPINE2/SEMA7A/RAB21/IL6ST/DVL3/S1PR2/XRCC5	13
AP4_01	8/277	164/10765	0.0613425	0.42396	0.388301	SMAD7/CDK6/KCNK5/SEMA7A/STAT3/LAG3/USP2/TLE3	8
GO_ALCOHOL_METABOLIC_PROCESS	7/277	136/10765	0.0615267	0.42396	0.388301	VLDLR/ISYNA1/DHRS3/PLCG2/INPP4B/EBP/ABCG1	7
GR_Q6	7/277	136/10765	0.0615267	0.42396	0.388301	YARS/LRR1/BHLHE40/DRG2/USP2/TMOD3/R3HDM2	7
GO_CARDIAC_SEPTUM_DEVELOPMENT	4/277	58/10765	0.0617317	0.42396	0.388301	SMAD7/CITED2/DHRS3/MKS1	4
GO_REGULATION_OF_REACTIVE_OXYGEN_SPECIES_BIOSYNTHETIC_PROCESS	4/277	58/10765	0.0617317	0.42396	0.388301	CLU/CD34/STAT3/RAB27A	4
GO_LIPID_METABOLIC_PROCESS	27/277	770/10765	0.0618286	0.42396	0.388301	VLDLR/ABCA4/SOCS2/SOCS3/CLU/AGPAT3/LPCAT3/GOLM1/PDGFRB/CISH/LSR/DHRS3/ST3GAL2/PLCG2/ST8SIA6/PIK3CD/PLPPR3/HSD17B1/PRKAA1/PIGL/EFR3B/FGR/B3GNT5/EBP/SRC/PTPN11/ABCG1	27
GO_G_PROTEIN_COUPLED_RECEPTOR_BINDING	6/277	109/10765	0.0620492	0.42396	0.388301	RTP4/STAT3/YARS/DVL3/S1PR2/PTPN11	6
GO_LEADING_EDGE_MEMBRANE	6/277	109/10765	0.0620492	0.42396	0.388301	ITGB3/DDX58/FGR/EPS8/SRC/NCKAP1	6
GO_BARBED_END_ACTIN_FILAMENT_CAPPING	2/277	16/10765	0.062457	0.42396	0.388301	WASHC2/EPS8	2
GO_HISTONE_KINASE_ACTIVITY	2/277	16/10765	0.062457	0.42396	0.388301	PRKAA1/PRKCA	2
GO_HYDROGEN_PEROXIDE_CATABOLIC_PROCESS	2/277	16/10765	0.062457	0.42396	0.388301	PRDX1/HBA-A2	2
GO_INFLAMMATORY_CELL_APOPTOTIC_PROCESS	2/277	16/10765	0.062457	0.42396	0.388301	IRF7/PIK3CD	2
GO_INSULIN_RECEPTOR_BINDING	2/277	16/10765	0.062457	0.42396	0.388301	SRC/PTPN11	2
GO_MATURE_B_CELL_DIFFERENTIATION_INVOLVED_IN_IMMUNE_RESPONSE	2/277	16/10765	0.062457	0.42396	0.388301	PLCG2/BCL3	2
GO_MICROVILLUS_ORGANIZATION	2/277	16/10765	0.062457	0.42396	0.388301	PODXL/PTPN11	2
GO_NEGATIVE_CHEMOTAXIS	2/277	16/10765	0.062457	0.42396	0.388301	ITGB3/SEMA7A	2
GO_NEGATIVE_REGULATION_OF_ADHERENS_JUNCTION_ORGANIZATION	2/277	16/10765	0.062457	0.42396	0.388301	MMP14/SRC	2
GO_POSITIVE_REGULATION_OF_HEART_GROWTH	2/277	16/10765	0.062457	0.42396	0.388301	PIM1/BASP1	2
GO_REGULATION_OF_HEART_MORPHOGENESIS	2/277	16/10765	0.062457	0.42396	0.388301	PIM1/MKS1	2
GO_RESPONSE_TO_PLATELET_DERIVED_GROWTH_FACTOR	2/277	16/10765	0.062457	0.42396	0.388301	PDGFRB/SRC	2
GO_T_CELL_LINEAGE_COMMITMENT	2/277	16/10765	0.062457	0.42396	0.388301	BATF/STAT3	2
GO_B_CELL_MEDIATED_IMMUNITY	5/277	83/10765	0.0624991	0.42396	0.388301	IRF7/CLU/C4B/BCL3/BATF	5
GO_HYDROLASE_ACTIVITY_ACTING_ON_CARBON_NITROGEN_BUT_NOT_PEPTIDE_BONDS	5/277	83/10765	0.0624991	0.42396	0.388301	ADAR/MTHFD2/PIGL/ZBP1/GDA	5
GO_REGULATION_OF_RESPONSE_TO_WOUNDING	5/277	83/10765	0.0624991	0.42396	0.388301	SELP/CD34/SERPINE2/UBASH3B/PRKCA	5
GO_SKELETAL_MUSCLE_ORGAN_DEVELOPMENT	5/277	83/10765	0.0624991	0.42396	0.388301	NUPR1/FLOT1/BTG2/PRKAA1/BASP1	5
GO_MUSCLE_ORGAN_DEVELOPMENT	9/277	194/10765	0.0632699	0.427901	0.391911	SMAD7/PIM1/ZFP609/NUPR1/FLOT1/BTG2/PRKAA1/BASP1/USP2	9
GO_RESPONSE_TO_ACID_CHEMICAL	9/277	194/10765	0.0632699	0.427901	0.391911	COL18A1/KDR/FFAR2/PDGFRB/ASNS/PRKAA1/CDKN2D/SRC/XRCC5	9
GO_DETECTION_OF_STIMULUS	6/277	110/10765	0.0642849	0.43399	0.397487	ABCA4/RTP4/C4B/SERPINE2/CDS1/ABCG1	6
GO_INTERLEUKIN_10_PRODUCTION	3/277	36/10765	0.0645549	0.43399	0.397487	JAK3/CD34/BCL3	3
GO_NEGATIVE_REGULATION_OF_ACTIN_FILAMENT_POLYMERIZATION	3/277	36/10765	0.0645549	0.43399	0.397487	WASHC2/TMOD3/EPS8	3
GO_POSITIVE_REGULATION_OF_RECEPTOR_MEDIATED_ENDOCYTOSIS	3/277	36/10765	0.0645549	0.43399	0.397487	CLU/PLCG2/RAB21	3
GO_LYMPHOCYTE_ACTIVATION	18/277	475/10765	0.0648561	0.434654	0.398095	SMAD7/JAK3/CDK6/PRDX1/PLCG2/PIK3CD/BCL3/BATF/STAT3/TREML2/MMP14/LAT/IL6ST/LAG3/BLOC1S3/RAB27A/SRC/PTPN11	18
GO_EXTRINSIC_APOPTOTIC_SIGNALING_PATHWAY	8/277	166/10765	0.0648986	0.434654	0.398095	SKIL/IFI27/ACVR1B/ITGA6/TIMP3/RNF34/DAXX/SRC	8
GO_STEM_CELL_PROLIFERATION	4/277	59/10765	0.0649427	0.434654	0.398095	PLXNB2/EIF2AK2/CD34/TEAD3	4
GO_REGULATION_OF_EPITHELIAL_CELL_MIGRATION	7/277	138/10765	0.065486	0.436993	0.400237	ITGB3/RHOJ/KDR/VASH1/ADAM9/PRKCA/SRC	7
HALLMARK_COMPLEMENT	7/277	138/10765	0.065486	0.436993	0.400237	IRF7/CLU/PIM1/DOCK9/MMP14/ADAM9/SRC	7
GO_NEGATIVE_REGULATION_OF_CELL_CELL_ADHESION	6/277	111/10765	0.0665674	0.442247	0.40505	SMAD7/PODXL/JAK3/SERPINE2/LAG3/UBASH3B	6
GO_NOTCH_SIGNALING_PATHWAY	6/277	111/10765	0.0665674	0.442247	0.40505	CDK6/STAT3/MMP14/BHLHE40/IL6ST/DLK1	6
GO_REGULATION_OF_CELL_SHAPE	6/277	111/10765	0.0665674	0.442247	0.40505	RHOJ/KDR/PLXNB2/FMNL3/FGR/EPS8	6
GO_CELLULAR_RESPONSE_TO_PEPTIDE	11/277	256/10765	0.0668592	0.443532	0.406227	SOCS2/SOCS3/JAK3/CISH/STAT3/GPR21/FBN1/PRKAA1/PPAT/SRC/PTPN11	11
GO_REGULATION_OF_PROTEIN_STABILITY	10/277	226/10765	0.0671203	0.44461	0.407214	PIM2/USP18/SMAD7/CLU/FLOT1/DVL3/CHEK2/USP2/USP40/SRC	10
GO_CARBOHYDRATE_BIOSYNTHETIC_PROCESS	7/277	139/10765	0.0675222	0.444972	0.407545	FUT8/ISYNA1/ST3GAL2/ST8SIA6/PPP1R3D/B3GNT5/B3GNT8	7
GO_PRODUCTION_OF_MOLECULAR_MEDIATOR_OF_IMMUNE_RESPONSE	7/277	139/10765	0.0675222	0.444972	0.407545	SMAD7/JAK3/FFAR2/IL1R1/DDX58/SEMA7A/BATF	7
SRF_C	7/277	139/10765	0.0675222	0.444972	0.407545	MYO1E/RHOJ/GADD45G/JUNB/G3BP2/DVL3/TLE3	7
TGACAGNY_MEIS1_01	20/277	543/10765	0.0675695	0.444972	0.407545	VLDLR/PIM2/ZNRF1/RHOJ/LPCAT3/ENTPD1/CISH/CSF3R/DHRS3/YARS/YTHDF1/BHLHE40/PPP1R3D/CHN2/BASP1/SSBP4/TEAD3/USP2/FAM76A/R3HDM2	20
GO_REGULATION_OF_NOTCH_SIGNALING_PATHWAY	4/277	60/10765	0.0682394	0.448076	0.410388	STAT3/MMP14/IL6ST/DLK1	4
PAX3_B	4/277	60/10765	0.0682394	0.448076	0.410388	BHLHE40/JUNB/LAG3/TEAD3	4
NFKB_Q6	8/277	168/10765	0.0685805	0.44862	0.410886	JAK3/CDK6/ATF5/BCL3/TRIM47/BHLHE40/CPLX2/CCDC102A	8
GO_REGULATION_OF_PROTEIN_MATURATION	3/277	37/10765	0.0689679	0.44862	0.410886	SERPINE2/MMP14/SRC	3
GO_PROTEIN_STABILIZATION	7/277	140/10765	0.0695962	0.44862	0.410886	PIM2/SMAD7/CLU/FLOT1/DVL3/CHEK2/USP2	7
GO_REGULATION_OF_LEUKOCYTE_MEDIATED_IMMUNITY	7/277	140/10765	0.0695962	0.44862	0.410886	SMAD7/JAK3/IL1R1/DDX58/PVR/LAG3/FGR	7
GO_EXTRACELLULAR_MATRIX_COMPONENT	2/277	17/10765	0.0696151	0.44862	0.410886	LAMB2/FBN1	2
GO_HETEROPHILIC_CELL_CELL_ADHESION_VIA_PLASMA_MEMBRANE_CELL_ADHESION_MOLECULES	2/277	17/10765	0.0696151	0.44862	0.410886	SELP/PVR	2
GO_MITOCHONDRIAL_DEPOLARIZATION	2/277	17/10765	0.0696151	0.44862	0.410886	KDR/SRC	2
GO_NEGATIVE_REGULATION_OF_CD4_POSITIVE_ALPHA_BETA_T_CELL_DIFFERENTIATION	2/277	17/10765	0.0696151	0.44862	0.410886	SMAD7/JAK3	2
GO_POSITIVE_REGULATION_OF_CELL_MIGRATION_INVOLVED_IN_SPROUTING_ANGIOGENESIS	2/277	17/10765	0.0696151	0.44862	0.410886	RHOJ/KDR	2
GO_POSITIVE_REGULATION_OF_NATURAL_KILLER_CELL_MEDIATED_IMMUNITY	2/277	17/10765	0.0696151	0.44862	0.410886	PVR/LAG3	2
GO_REGULATION_OF_EARLY_ENDOSOME_TO_LATE_ENDOSOME_TRANSPORT	2/277	17/10765	0.0696151	0.44862	0.410886	RAB21/SRC	2
GO_REGULATION_OF_MACROPHAGE_DERIVED_FOAM_CELL_DIFFERENTIATION	2/277	17/10765	0.0696151	0.44862	0.410886	ITGB3/ABCG1	2
GO_REGULATION_OF_SYNCYTIUM_FORMATION_BY_PLASMA_MEMBRANE_FUSION	2/277	17/10765	0.0696151	0.44862	0.410886	FLOT1/ADAM9	2
GO_NEURON_DIFFERENTIATION	26/277	746/10765	0.0699291	0.45	0.412151	VLDLR/SOCS2/MAPK6/SKIL/BICDL1/ROBO3/PLXNB2/LAMB2/SAMD14/ATF5/MKS1/PIK3CD/SEMA7A/STAT3/RAB21/OLFM1/FLOT1/NIF3L1/DVL3/BTG2/PRKCA/MCF2/BLOC1S3/SRC/PTPN11/NCKAP1	26
GO_POSITIVE_REGULATION_OF_CELL_CYCLE	12/277	289/10765	0.0702205	0.451232	0.413278	CITED2/PDGFRB/ASNS/TGM1/CCNJ/BTG2/CHEK2/PRKCA/USP2/TMOD3/SRC/PTPN11	12
GO_REGULATION_OF_CELL_POPULATION_PROLIFERATION	32/277	952/10765	0.0705311	0.452383	0.414333	COL18A1/PIM2/PLAC8/ITGB3/CLU/KDR/PIM1/JAK3/CDK6/PDGFRB/EIF2AK2/ATF5/TGM1/MKS1/ZFP609/NUPR1/SERPINE2/NRAS/STAT3/CCNJ/ROGDI/IFITM1/VASH1/PRTN3/IL6ST/MAGED1/BTG2/PRKAA1/S1PR2/PRKCA/CDKN2D/XRCC5	32
GO_RESPONSE_TO_ORGANIC_CYCLIC_COMPOUND	20/277	546/10765	0.0706003	0.452383	0.414333	SOCS2/CLU/PIM1/PDGFRB/ASNS/DDX58/ITGA6/STAT3/PGRMC2/MMP14/SAFB/JUNB/FLOT1/BTG2/PRKAA1/ADAM9/CHEK2/DAXX/CDKN2D/SRC	20
GO_CALCIUM_MEDIATED_SIGNALING	6/277	113/10765	0.0712732	0.455401	0.417097	SELP/KDR/SAMD14/PLCG2/LAT/PRKAA1	6
GO_MYELOID_LEUKOCYTE_MIGRATION	6/277	113/10765	0.0712732	0.455401	0.417097	IL1R1/CSF3R/PIK3CD/MMP14/PRTN3/PECAM1	6
GO_REGULATION_OF_PHAGOCYTOSIS	4/277	61/10765	0.0716211	0.456241	0.417867	C4B/PRTN3/FGR/RAB27A	4
GO_POSITIVE_REGULATION_OF_NERVOUS_SYSTEM_DEVELOPMENT	12/277	290/10765	0.0716517	0.456241	0.417867	VLDLR/SOCS2/MAPK6/SKIL/PLXNB2/ZFP609/SERPINE2/SEMA7A/RAB21/IL6ST/DVL3/XRCC5	12
E12_Q6	7/277	141/10765	0.071708	0.456241	0.417867	PIM2/FUT8/BICDL1/ROBO3/ARID5A/ITGA6/USP2	7
GO_POSITIVE_REGULATION_OF_TRANSFERASE_ACTIVITY	17/277	450/10765	0.0730073	0.4633	0.424332	VLDLR/ITGB3/CLU/GADD45G/PDGFRB/EIF2AK2/LAT/MAGED1/DVL3/PRKAA1/ADAM9/S1PR2/FGR/DAXX/SRC/PTPN11/XRCC5	17
GO_PROTEASE_BINDING	5/277	87/10765	0.0733748	0.4633	0.424332	ITGB3/IL1R1/FLOT1/TIMP3/DVL3	5
GO_ACTIN_FILAMENT_DEPOLYMERIZATION	3/277	38/10765	0.073514	0.4633	0.424332	WASHC2/TMOD3/EPS8	3
GO_INTRINSIC_APOPTOTIC_SIGNALING_PATHWAY_IN_RESPONSE_TO_DNA_DAMAGE_BY_P53_CLASS_MEDIATOR	3/277	38/10765	0.073514	0.4633	0.424332	NUPR1/BCL3/CHEK2	3
GO_NEGATIVE_REGULATION_OF_MYELOID_LEUKOCYTE_DIFFERENTIATION	3/277	38/10765	0.073514	0.4633	0.424332	CDK6/UBASH3B/FBN1	3
GO_PHOTORECEPTOR_OUTER_SEGMENT	3/277	38/10765	0.073514	0.4633	0.424332	ABCA4/DHRS3/RAB27A	3
ETS1_B	9/277	200/10765	0.0735364	0.4633	0.424332	ST3GAL2/TREML2/OLFM1/JUNB/MAGED1/LAG3/TNNI2/PTPN11/ABCG1	9
MMEF2_Q6	7/277	142/10765	0.0738577	0.464675	0.425591	DHRS3/BHLHE40/JUNB/CHN2/USP2/TLE3/SH3BGRL3	7
RGAGGAARY_PU1_Q6	14/277	355/10765	0.0747295	0.469505	0.430015	NAV1/I830077J02RIK/CLNK/RHOJ/SPECC1/ABI3/TREML2/MUC13/MAGED1/SSBP4/OARD1/TMOD3/SRC/EMC6	14
KEGG_CHEMOKINE_SIGNALING_PATHWAY	6/277	115/10765	0.0761659	0.472741	0.432978	JAK3/PIK3CD/NRAS/STAT3/STAT2/FGR	6
GO_APICAL_JUNCTION_COMPLEX	5/277	88/10765	0.0762453	0.472741	0.432978	DDX58/AMOTL2/TJP1/CYTH3/JAM2	5
GO_CELL_CELL_ADHESION_VIA_PLASMA_MEMBRANE_ADHESION_MOLECULES	5/277	88/10765	0.0762453	0.472741	0.432978	SELP/ROBO3/PLXNB2/PVR/PECAM1	5
GO_POSITIVE_REGULATION_OF_LEUKOCYTE_MEDIATED_IMMUNITY	5/277	88/10765	0.0762453	0.472741	0.432978	IL1R1/DDX58/PVR/LAG3/FGR	5
BACH2_01	8/277	172/10765	0.0763231	0.472741	0.432978	LPCAT3/PIM1/BICDL1/CDK6/ABI3/DHRS3/S1PR2/RNF34	8
GO_AEROBIC_ELECTRON_TRANSPORT_CHAIN	2/277	18/10765	0.077026	0.472741	0.432978	COX5A/COX5B	2
GO_CELLULAR_RESPONSE_TO_DSRNA	2/277	18/10765	0.077026	0.472741	0.432978	DDX58/FLOT1	2
GO_EXTRACELLULAR_VESICLE_BIOGENESIS	2/277	18/10765	0.077026	0.472741	0.432978	CD34/RAB27A	2
GO_FILAMENTOUS_ACTIN	2/277	18/10765	0.077026	0.472741	0.432978	SPECC1/NCKAP1	2
GO_LAMININ_BINDING	2/277	18/10765	0.077026	0.472741	0.432978	ITGA6/ADAM9	2
GO_LOW_DENSITY_LIPOPROTEIN_RECEPTOR_PARTICLE_METABOLIC_PROCESS	2/277	18/10765	0.077026	0.472741	0.432978	VLDLR/ITGB3	2
GO_NEUROTROPHIN_TRK_RECEPTOR_SIGNALING_PATHWAY	2/277	18/10765	0.077026	0.472741	0.432978	SRC/PTPN11	2
GO_OSTEOCLAST_DEVELOPMENT	2/277	18/10765	0.077026	0.472741	0.432978	FBN1/SRC	2
GO_REGULATION_OF_ASTROCYTE_DIFFERENTIATION	2/277	18/10765	0.077026	0.472741	0.432978	SERPINE2/IL6ST	2
GO_REGULATION_OF_T_HELPER_1_TYPE_IMMUNE_RESPONSE	2/277	18/10765	0.077026	0.472741	0.432978	JAK3/IL1R1	2
GO_REGULATION_OF_TRANSLATION_IN_RESPONSE_TO_STRESS	2/277	18/10765	0.077026	0.472741	0.432978	RPS6KA3/EIF2AK2	2
GO_RESPONSE_TO_VITAMIN_D	2/277	18/10765	0.077026	0.472741	0.432978	PIM1/CDKN2D	2
GO_REGULATION_OF_CELL_ACTIVATION	15/277	389/10765	0.0774423	0.47465	0.434727	SELP/SMAD7/JAK3/PDGFRB/SERPINE2/MMP14/LAT/IL6ST/LAG3/UBASH3B/FGR/PRKCA/BLOC1S3/SRC/PTPN11	15
GO_MEMBRANE_DEPOLARIZATION	3/277	39/10765	0.07819	0.477131	0.437	SMAD7/KDR/SRC	3
GO_REGULATION_OF_BMP_SIGNALING_PATHWAY	3/277	39/10765	0.07819	0.477131	0.437	SMAD7/SKIL/FBN1	3
GO_TRANSMEMBRANE_RECEPTOR_PROTEIN_KINASE_ACTIVITY	3/277	39/10765	0.07819	0.477131	0.437	KDR/ACVR1B/PDGFRB	3
VDR_Q3	7/277	144/10765	0.0782703	0.477131	0.437	MMP14/BHLHE40/LAG3/TIMP3/CASKIN2/TLE3/R3HDM2	7
GO_REGULATION_OF_OSTEOBLAST_DIFFERENTIATION	4/277	63/10765	0.0786363	0.478071	0.43786	CDK6/CEBPD/IFITM1/IL6ST	4
HALLMARK_KRAS_SIGNALING_DN	4/277	63/10765	0.0786363	0.478071	0.43786	SKIL/MX2/TGM1/BTG2	4
GO_DEVELOPMENTAL_GROWTH	14/277	358/10765	0.0788076	0.478467	0.438223	PLAC8/SOCS2/PIM1/PDGFRB/LAMB2/ATF5/SEMA7A/STAT3/RAB21/OLFM1/GPR21/FMN1/BASP1/PTPN11	14
GO_TISSUE_REMODELING	5/277	89/10765	0.079176	0.480058	0.43968	ITGB3/MMP14/UBASH3B/PRKCA/SRC	5
GO_EPITHELIAL_TUBE_MORPHOGENESIS	8/277	174/10765	0.0803841	0.486076	0.445192	PODXL/PLXNB2/MKS1/MMP14/FMN1/MAGED1/DVL3/SRC	8
GO_TRANSMEMBRANE_RECEPTOR_PROTEIN_SERINE_THREONINE_KINASE_SIGNALING_PATHWAY	8/277	174/10765	0.0803841	0.486076	0.445192	SMAD7/FUT8/SKIL/ACVR1B/CITED2/FBN1/ADAM9/SRC	8
GO_RHO_PROTEIN_SIGNAL_TRANSDUCTION	7/277	145/10765	0.0805332	0.486288	0.445387	RHOJ/PDGFRB/MCF2L/FLOT1/PECAM1/MCF2/EPS8	7
GO_CELL_GROWTH	12/277	296/10765	0.0806348	0.486288	0.445387	MEG3/SOCS2/RPS6KA3/ACVR1B/LAMB2/CISH/SERPINE2/SEMA7A/RAB21/OLFM1/MMP14/CDKN2D	12
GO_OSTEOBLAST_DIFFERENTIATION	6/277	117/10765	0.0812448	0.48866	0.447559	CDK6/SEMA7A/CEBPD/IFITM1/JUNB/IL6ST	6
HNF6_Q6	6/277	117/10765	0.0812448	0.48866	0.447559	VLDLR/FFAR2/NRAS/STAT3/INPP4B/CHN2	6
GO_NEGATIVE_REGULATION_OF_PROTEIN_COMPLEX_ASSEMBLY	5/277	90/10765	0.0821663	0.493256	0.451768	CLU/WASHC2/TMOD3/EPS8/SRC	5
GO_EXTRINSIC_APOPTOTIC_SIGNALING_PATHWAY_VIA_DEATH_DOMAIN_RECEPTORS	4/277	64/10765	0.082268	0.493256	0.451768	SKIL/TIMP3/RNF34/DAXX	4
ICSBP_Q6	8/277	175/10765	0.0824621	0.493256	0.451768	USP18/FUT8/CDK6/ADAR/ENTPD1/ZBP1/R3HDM2/IFI44	8
GO_PROTEIN_CONTAINING_COMPLEX_BINDING	27/277	794/10765	0.0826513	0.493256	0.451768	VLDLR/TGFBI/SMAD7/ITGB3/CLU/MYO1E/KDR/ACVR1B/PIM1/WASHC2/LAMB2/SAMD14/ITGA6/NRAS/SEMA7A/KCTD5/YTHDF1/MMP14/MTRF1/FBN1/ADAM9/S1PR2/FGR/PRKCA/SRC/PTPN11/XRCC5	27
FOXJ2_02	7/277	146/10765	0.0828337	0.493256	0.451768	CDK6/NRAS/ROGDI/INPP4B/USP2/PCYT1B/R3HDM2	7
GO_REGULATION_OF_ANIMAL_ORGAN_MORPHOGENESIS	7/277	146/10765	0.0828337	0.493256	0.451768	CITED2/PIM1/MKS1/CD34/MAGED1/DVL3/BASP1	7
GGARNTKYCCA_UNKNOWN	3/277	40/10765	0.0829929	0.493256	0.451768	SOCS2/SKIL/CPLX2	3
GO_CALCIUM_DEPENDENT_PROTEIN_BINDING	3/277	40/10765	0.0829929	0.493256	0.451768	VLDLR/SELP/CPLX2	3
GO_NEGATIVE_REGULATION_OF_RESPONSE_TO_WOUNDING	3/277	40/10765	0.0829929	0.493256	0.451768	CD34/SERPINE2/UBASH3B	3
GO_BHLH_TRANSCRIPTION_FACTOR_BINDING	2/277	19/10765	0.0846721	0.496692	0.454915	BHLHE40/IKZF4	2
GO_CHEMOKINE_RECEPTOR_BINDING	2/277	19/10765	0.0846721	0.496692	0.454915	STAT3/YARS	2
GO_GALACTOSYLTRANSFERASE_ACTIVITY	2/277	19/10765	0.0846721	0.496692	0.454915	B3GNT5/B3GNT8	2
GO_NEGATIVE_REGULATION_OF_ALPHA_BETA_T_CELL_DIFFERENTIATION	2/277	19/10765	0.0846721	0.496692	0.454915	SMAD7/JAK3	2
GO_NEGATIVE_REGULATION_OF_DEFENSE_RESPONSE_TO_VIRUS	2/277	19/10765	0.0846721	0.496692	0.454915	DHX58/NLRX1	2
GO_OXIDOREDUCTASE_ACTIVITY_ACTING_ON_THE_CH_NH_GROUP_OF_DONORS	2/277	19/10765	0.0846721	0.496692	0.454915	PAOX/MTHFD2	2
GO_POSITIVE_REGULATION_OF_INTERFERON_ALPHA_PRODUCTION	2/277	19/10765	0.0846721	0.496692	0.454915	IRF7/DDX58	2
GO_REGULATION_OF_VIRAL_INDUCED_CYTOPLASMIC_PATTERN_RECOGNITION_RECEPTOR_SIGNALING_PATHWAY	2/277	19/10765	0.0846721	0.496692	0.454915	DHX58/NLRX1	2
GO_VACUOLAR_ACIDIFICATION	2/277	19/10765	0.0846721	0.496692	0.454915	TMEM199/ROGDI	2
GO_ZINC_ION_HOMEOSTASIS	2/277	19/10765	0.0846721	0.496692	0.454915	MT1/MT2	2
GO_EXTRINSIC_COMPONENT_OF_PLASMA_MEMBRANE	5/277	91/10765	0.0852161	0.498586	0.45665	SMAD7/SERPINE2/FGR/CYTH3/SRC	5
GO_MORPHOGENESIS_OF_A_BRANCHING_STRUCTURE	5/277	91/10765	0.0852161	0.498586	0.45665	SOCS3/MKS1/MMP14/MAGED1/SRC	5
WGTTNNNNNAAA_UNKNOWN	13/277	331/10765	0.0859015	0.499177	0.457191	SOCS2/RPS6KA3/CISH/DHRS3/ST3GAL2/NRAS/AMMECR1/SLC7A5/ROGDI/FLOT1/CHN2/BASP1/RNF34	13
GO_NEGATIVE_REGULATION_OF_CYSTEINE_TYPE_ENDOPEPTIDASE_ACTIVITY	4/277	65/10765	0.085981	0.499177	0.457191	RPS6KA3/RNF34/CDKN2D/SRC	4
GO_REGULATION_OF_CARBOHYDRATE_CATABOLIC_PROCESS	4/277	65/10765	0.085981	0.499177	0.457191	AAAS/STAT3/PPP1R3D/PRKAA1	4
GO_REGULATION_OF_CIRCADIAN_RHYTHM	4/277	65/10765	0.085981	0.499177	0.457191	BHLHE40/MAGED1/PRKAA1/USP2	4
KEGG_B_CELL_RECEPTOR_SIGNALING_PATHWAY	4/277	65/10765	0.085981	0.499177	0.457191	PLCG2/PIK3CD/NRAS/IFITM1	4
KEGG_CHRONIC_MYELOID_LEUKEMIA	4/277	65/10765	0.085981	0.499177	0.457191	CDK6/PIK3CD/NRAS/PTPN11	4
GO_POSITIVE_REGULATION_OF_CELL_DEATH	18/277	494/10765	0.0865684	0.501941	0.459722	COL18A1/CLU/SKIL/GADD45G/PDGFRB/NUPR1/MCF2L/PIK3CD/ITGA6/APOPT1/HBA-A2/MAGED1/TIMP3/CHEK2/DAXX/MCF2/SRC/BCL2L13	18
GO_POSITIVE_REGULATION_OF_INTRACELLULAR_SIGNAL_TRANSDUCTION	22/277	628/10765	0.0869189	0.503327	0.460992	PIM2/SELP/SKIL/KDR/GADD45G/LITAF/PDGFRB/EIF2AK2/DHX58/PIK3CD/SEMA7A/MAGED1/TRIM12C/DVL3/PRKAA1/ADAM9/S1PR2/FGR/PRKCA/DAXX/SRC/PTPN11	22
GO_ANTIMICROBIAL_HUMORAL_RESPONSE	3/277	41/10765	0.0879195	0.505873	0.463324	CLU/BCL3/PRTN3	3
GO_REGULATION_OF_EXTRINSIC_APOPTOTIC_SIGNALING_PATHWAY_VIA_DEATH_DOMAIN_RECEPTORS	3/277	41/10765	0.0879195	0.505873	0.463324	SKIL/TIMP3/RNF34	3
GO_SMOOTH_MUSCLE_CELL_MIGRATION	3/277	41/10765	0.0879195	0.505873	0.463324	ITGB3/PDGFRB/SRC	3
KEGG_ECM_RECEPTOR_INTERACTION	3/277	41/10765	0.0879195	0.505873	0.463324	ITGB3/LAMB2/ITGA6	3
KEGG_VIBRIO_CHOLERAE_INFECTION	3/277	41/10765	0.0879195	0.505873	0.463324	PLCG2/TJP1/PRKCA	3
GO_PIGMENT_GRANULE	5/277	92/10765	0.0883247	0.507558	0.464867	ITGB3/PRDX1/MMP14/FLOT1/RAB27A	5
GO_REGULATION_OF_PROTEIN_SERINE_THREONINE_KINASE_ACTIVITY	14/277	365/10765	0.0888757	0.508755	0.465963	GADD45G/PDGFRB/EIF2AK2/BCCIP/CCNJ/MAGED1/DVL3/PRKAA1/ADAM9/S1PR2/DAXX/CDKN2D/SRC/PTPN11	14
ISRE_01	8/277	178/10765	0.0888854	0.508755	0.465963	USP18/RTP4/CDK6/DDX58/DHX58/AMMECR1/ZBP1/IFI44	8
GO_POSITIVE_REGULATION_OF_TRANSCRIPTION_BY_RNA_POLYMERASE_II	25/277	732/10765	0.0891528	0.508755	0.465963	PLAC8/SMAD7/RPS6KA3/IRF7/SBNO2/ACVR1B/CITED2/LITAF/DDX58/ATF5/YEATS4/ZFP609/BCL3/ITGA6/BATF/STAT3/MYCN/SAFB/CEBPD/GLIS3/IKZF4/JUNB/SSBP4/TEAD3/PRDM2	25
AAANWWTGC_UNKNOWN	6/277	120/10765	0.0892097	0.508755	0.465963	SKIL/CITED2/PDGFRB/NRAS/OLFM1/GPR21	6
GO_HEART_MORPHOGENESIS	6/277	120/10765	0.0892097	0.508755	0.465963	SMAD7/CITED2/PIM1/DHRS3/MKS1/OLFM1	6
GO_NUCLEOTIDYLTRANSFERASE_ACTIVITY	6/277	120/10765	0.0892097	0.508755	0.465963	OAS2/OAS3/POLR1E/OAS1G/CDS1/PCYT1B	6
GO_NEGATIVE_REGULATION_OF_SIGNALING	29/277	871/10765	0.090435	0.514737	0.471442	SMAD7/SOCS2/RNF213/SOCS3/CLU/SKIL/LITAF/CISH/DHRS3/SERPINE2/DHX58/BCL3/ITGA6/MMP14/GPR21/TIMP3/UBASH3B/FBN1/DVL3/PRKAA1/NLRX1/S1PR2/RNF34/DLK1/TLE3/CDKN2D/SRC/PTPN11/RGS7BP	29
GO_CARBOHYDRATE_DERIVATIVE_BIOSYNTHETIC_PROCESS	17/277	464/10765	0.0904869	0.514737	0.471442	FUT8/GALNT6/JAK3/PDGFRB/ST3GAL2/ST8SIA6/STAT3/MUC13/SDF2/GALNT10/PRKAA1/PIGL/B3GNT5/B3GNT8/PPAT/HS6ST2/COX5B	17
XBP1_01	5/277	93/10765	0.0914918	0.516624	0.47317	PIM1/STAT3/GARS/MMP14/PCYT1B	5
GO_POSITIVE_REGULATION_OF_MITOTIC_CELL_CYCLE	6/277	121/10765	0.0919564	0.516624	0.47317	PDGFRB/ASNS/PRKCA/USP2/TMOD3/PTPN11	6
GO_ENTRAINMENT_OF_CIRCADIAN_CLOCK_BY_PHOTOPERIOD	2/277	20/10765	0.0925364	0.516624	0.47317	BHLHE40/USP2	2
GO_EPITHELIAL_CELL_MORPHOGENESIS	2/277	20/10765	0.0925364	0.516624	0.47317	COL18A1/PECAM1	2
GO_ESTABLISHMENT_OF_PIGMENT_GRANULE_LOCALIZATION	2/277	20/10765	0.0925364	0.516624	0.47317	BLOC1S3/RAB27A	2
GO_MATURE_B_CELL_DIFFERENTIATION	2/277	20/10765	0.0925364	0.516624	0.47317	PLCG2/BCL3	2
GO_NEGATIVE_REGULATION_OF_CELL_JUNCTION_ASSEMBLY	2/277	20/10765	0.0925364	0.516624	0.47317	MMP14/SRC	2
GO_POSITIVE_REGULATION_OF_CALCIUM_ION_TRANSMEMBRANE_TRANSPORTER_ACTIVITY	2/277	20/10765	0.0925364	0.516624	0.47317	EHD3/PLCG2	2
GO_POSITIVE_REGULATION_OF_FOCAL_ADHESION_ASSEMBLY	2/277	20/10765	0.0925364	0.516624	0.47317	KDR/FMN1	2
GO_POSITIVE_REGULATION_OF_INTERLEUKIN_10_PRODUCTION	2/277	20/10765	0.0925364	0.516624	0.47317	CD34/BCL3	2
GO_POSITIVE_REGULATION_OF_MYELOID_LEUKOCYTE_CYTOKINE_PRODUCTION_INVOLVED_IN_IMMUNE_RESPONSE	2/277	20/10765	0.0925364	0.516624	0.47317	DDX58/SEMA7A	2
GO_POSITIVE_REGULATION_OF_POSTTRANSCRIPTIONAL_GENE_SILENCING	2/277	20/10765	0.0925364	0.516624	0.47317	STAT3/MYCN	2
GO_POSITIVE_T_CELL_SELECTION	2/277	20/10765	0.0925364	0.516624	0.47317	BATF/STAT3	2
GO_REGULATION_OF_MITOCHONDRIAL_FISSION	2/277	20/10765	0.0925364	0.516624	0.47317	KDR/STAT2	2
GO_VENTRICULAR_SEPTUM_MORPHOGENESIS	2/277	20/10765	0.0925364	0.516624	0.47317	SMAD7/CITED2	2
GO_PHAGOCYTOSIS	9/277	210/10765	0.0928161	0.517065	0.473575	ITGB3/C4B/PLCG2/PRTN3/FGR/PECAM1/RAB27A/SRC/NCKAP1	9
GO_REGULATION_OF_ERYTHROCYTE_DIFFERENTIATION	3/277	42/10765	0.0929663	0.517065	0.473575	ACVR1B/CDK6/STAT3	3
SIG_BCR_SIGNALING_PATHWAY	3/277	42/10765	0.0929663	0.517065	0.473575	PLCG2/PIK3CD/FLOT1	3
GO_POSITIVE_REGULATION_OF_CELL_PROJECTION_ORGANIZATION	10/277	241/10765	0.09331	0.517065	0.473575	VLDLR/MAPK6/SKIL/PLXNB2/SEMA7A/RAB21/DVL3/EPS8/SRC/NCKAP1	10
GO_SENSORY_ORGAN_DEVELOPMENT	10/277	241/10765	0.09331	0.517065	0.473575	RHOJ/SKIL/PDGFRB/LAMB2/MKS1/STAT3/CEBPD/FBN1/BLOC1S3/PTPN11	10
GO_REACTIVE_OXYGEN_SPECIES_BIOSYNTHETIC_PROCESS	4/277	67/10765	0.0936471	0.517065	0.473575	CLU/CD34/STAT3/RAB27A	4
GO_REGULATION_OF_REPRODUCTIVE_PROCESS	4/277	67/10765	0.0936471	0.517065	0.473575	ACVR1B/CITED2/NUPR1/SRC	4
GO_VASCULAR_ENDOTHELIAL_GROWTH_FACTOR_RECEPTOR_SIGNALING_PATHWAY	4/277	67/10765	0.0936471	0.517065	0.473575	ITGB3/KDR/SRC/NCKAP1	4
KEGG_GNRH_SIGNALING_PATHWAY	4/277	67/10765	0.0936471	0.517065	0.473575	NRAS/MMP14/PRKCA/SRC	4
OCT_C	7/277	151/10765	0.0948986	0.522696	0.478731	PIM2/NRAS/SEMA7A/ROGDI/TEAD3/TLE3/PCYT1B	7
STAT5B_01	7/277	151/10765	0.0948986	0.522696	0.478731	SOCS2/FUT8/CLU/CISH/BATF/CHN2/TMOD3	7
GO_ACTIN_CYTOSKELETON	13/277	337/10765	0.0954181	0.524593	0.480469	MYO1E/SPECC1/SAMD14/DDX58/TJP1/FMN1/FLOT1/TNNI2/CCDC102A/FGR/TMOD3/SRC/NCKAP1	13
GO_RECEPTOR_MEDIATED_ENDOCYTOSIS	8/277	181/10765	0.0955919	0.524593	0.480469	VLDLR/LGALS3BP/ITGB3/CLU/PLCG2/RAB21/HBA-A2/FLOT1	8
IRF_Q6	8/277	181/10765	0.0955919	0.524593	0.480469	FUT8/RTP4/CDK6/ADAR/PDGFRB/DHX58/ZBP1/IFI44	8
GO_IMMUNE_RESPONSE_REGULATING_SIGNALING_PATHWAY	16/277	435/10765	0.0959679	0.526016	0.481773	RPS6KA3/IRF7/FFAR2/DDX58/PLCG2/DHX58/PIK3CD/NRAS/MUC13/LAT/FLOT1/TRIM12C/NLRX1/FGR/SRC/NCKAP1	16
GO_REGULATION_OF_NERVOUS_SYSTEM_DEVELOPMENT	18/277	502/10765	0.0969839	0.529163	0.484655	VLDLR/SOCS2/MAPK6/SKIL/PLXNB2/IGSF10/MKS1/ZFP609/SERPINE2/SEMA7A/STAT3/RAB21/OLFM1/BHLHE40/IL6ST/DVL3/MCF2/XRCC5	18
FOXO3_01	7/277	152/10765	0.0974232	0.529163	0.484655	CITED2/PDGFRB/TJP1/NRAS/IKZF4/JUNB/LAG3	7
GO_ENDOPLASMIC_RETICULUM_LUMEN	7/277	152/10765	0.0974232	0.529163	0.484655	COL18A1/CLU/GOLM1/LAMB2/C4B/FBN1/TOR3A	7
GO_REGULATION_OF_ADAPTIVE_IMMUNE_RESPONSE	6/277	123/10765	0.0975857	0.529163	0.484655	SMAD7/IRF7/JAK3/IL1R1/PVR/IL6ST	6
GO_POLYSACCHARIDE_METABOLIC_PROCESS	4/277	68/10765	0.0975978	0.529163	0.484655	IL6ST/PPP1R3D/B3GNT5/B3GNT8	4
GO_POSITIVE_REGULATION_OF_CELL_SUBSTRATE_ADHESION	4/277	68/10765	0.0975978	0.529163	0.484655	KDR/CDK6/ITGA6/FMN1	4
GO_POSITIVE_REGULATION_OF_ENDOTHELIAL_CELL_MIGRATION	4/277	68/10765	0.0975978	0.529163	0.484655	ITGB3/RHOJ/KDR/PRKCA	4
KEGG_SMALL_CELL_LUNG_CANCER	4/277	68/10765	0.0975978	0.529163	0.484655	CDK6/LAMB2/PIK3CD/ITGA6	4
MEIS1BHOXA9_01	4/277	68/10765	0.0975978	0.529163	0.484655	CISH/NRAS/OLFM1/CHN2	4
GO_NEGATIVE_REGULATION_OF_PROTEOLYSIS	8/277	182/10765	0.0978901	0.529262	0.484746	RPS6KA3/C4B/SERPINE2/SERPINB1A/TIMP3/RNF34/CDKN2D/SRC	8
GO_INNATE_IMMUNE_RESPONSE_ACTIVATING_CELL_SURFACE_RECEPTOR_SIGNALING_PATHWAY	5/277	95/10765	0.0979996	0.529262	0.484746	FFAR2/PLCG2/NRAS/MUC13/SRC	5
GO_POSITIVE_REGULATION_OF_BLOOD_VESSEL_ENDOTHELIAL_CELL_MIGRATION	3/277	43/10765	0.0981301	0.529262	0.484746	RHOJ/KDR/PRKCA	3
GO_POSITIVE_REGULATION_OF_OSSIFICATION	3/277	43/10765	0.0981301	0.529262	0.484746	CEBPD/IFITM1/IL6ST	3
GO_TRANSFERASE_ACTIVITY_TRANSFERRING_PHOSPHORUS_CONTAINING_GROUPS	24/277	706/10765	0.0982027	0.529262	0.484746	PIM2/OAS2/RPS6KA3/MAPK6/OAS3/KDR/ACVR1B/PIM1/JAK3/CDK6/POLR1E/PDGFRB/EIF2AK2/BMP2K/PIK3CD/CCNJ/OAS1G/PRKAA1/CHEK2/FGR/PRKCA/CDS1/SRC/PCYT1B	24
GO_INFLAMMATORY_RESPONSE	15/277	404/10765	0.0986983	0.531298	0.486611	SELP/USP18/SOCS3/CLU/SBNO2/FFAR2/IL1R1/C4B/NUPR1/PIK3CD/SEMA7A/STAT3/LAT/IL6ST/NLRX1	15
HALLMARK_KRAS_SIGNALING_UP	6/277	124/10765	0.100468	0.535164	0.490151	ADGRL4/GADD45G/BPGM/AMMECR1/MYCN/PECAM1	6
GO_NEGATIVE_REGULATION_OF_CYTOKINE_PRODUCTION_INVOLVED_IN_IMMUNE_RESPONSE	2/277	21/10765	0.100603	0.535164	0.490151	SMAD7/JAK3	2
GO_NEGATIVE_REGULATION_OF_REACTIVE_OXYGEN_SPECIES_BIOSYNTHETIC_PROCESS	2/277	21/10765	0.100603	0.535164	0.490151	CD34/STAT3	2
GO_OXIDOREDUCTASE_ACTIVITY_ACTING_ON_A_HEME_GROUP_OF_DONORS	2/277	21/10765	0.100603	0.535164	0.490151	COX5A/COX5B	2
GO_PHOTOPERIODISM	2/277	21/10765	0.100603	0.535164	0.490151	BHLHE40/USP2	2
GO_POSITIVE_REGULATION_OF_LAMELLIPODIUM_ORGANIZATION	2/277	21/10765	0.100603	0.535164	0.490151	SRC/NCKAP1	2
GO_POSITIVE_REGULATION_OF_MUSCLE_HYPERTROPHY	2/277	21/10765	0.100603	0.535164	0.490151	IL6ST/PRKCA	2
GO_REGULATION_OF_ACUTE_INFLAMMATORY_RESPONSE	2/277	21/10765	0.100603	0.535164	0.490151	FFAR2/IL6ST	2
GO_SERINE_TYPE_ENDOPEPTIDASE_INHIBITOR_ACTIVITY	2/277	21/10765	0.100603	0.535164	0.490151	SERPINE2/SERPINB1A	2
GO_VASCULAR_ENDOTHELIAL_GROWTH_FACTOR_SIGNALING_PATHWAY	2/277	21/10765	0.100603	0.535164	0.490151	KDR/PDGFRB	2
ACCTGTTG_UNKNOWN	5/277	96/10765	0.101339	0.538446	0.493157	COL18A1/TJP1/YARS/CASKIN2/LRRC8C	5
EVI1_02	4/277	69/10765	0.101625	0.538698	0.493388	BICDL1/NRAS/LRR1/GLIS3	4
GO_RESPONSE_TO_ANTINEOPLASTIC_AGENT	4/277	69/10765	0.101625	0.538698	0.493388	ASNS/PRKAA1/ADAM9/DAXX	4
SMAD4_Q6	7/277	154/10765	0.102583	0.541614	0.496059	RPS6KA3/CDK6/DHRS3/AMMECR1/TREML2/CASKIN2/USP2	7
GO_CYTOKINE_RECEPTOR_BINDING	6/277	125/10765	0.103395	0.541614	0.496059	SMAD7/SOCS2/ITGB3/STAT3/YARS/IL6ST	6
KEGG_HYPERTROPHIC_CARDIOMYOPATHY_HCM	3/277	44/10765	0.103407	0.541614	0.496059	ITGB3/ITGA6/PRKAA1	3
GO_LEUKOCYTE_MEDIATED_CYTOTOXICITY	4/277	70/10765	0.105729	0.541614	0.496059	PRDX1/PVR/LAG3/RAB27A	4
GO_POSITIVE_REGULATION_OF_ENDOCYTOSIS	4/277	70/10765	0.105729	0.541614	0.496059	CLU/PLCG2/RAB21/FLOT1	4
GO_ENDOTHELIAL_CELL_MIGRATION	6/277	126/10765	0.106366	0.541614	0.496059	ITGB3/RHOJ/KDR/VASH1/PECAM1/PRKCA	6
AREB6_03	7/277	156/10765	0.107889	0.541614	0.496059	PIM2/FUT8/BICDL1/LSR/ITGA6/SSBP4/FGR	7
GO_ANTIBIOTIC_METABOLIC_PROCESS	3/277	45/10765	0.108795	0.541614	0.496059	PRDX1/STAT3/HBA-A2	3
GO_CIRCADIAN_REGULATION_OF_GENE_EXPRESSION	3/277	45/10765	0.108795	0.541614	0.496059	BHLHE40/MAGED1/USP2	3
GO_DETECTION_OF_ABIOTIC_STIMULUS	3/277	45/10765	0.108795	0.541614	0.496059	ABCA4/SERPINE2/CDS1	3
GO_ANTIBIOTIC_CATABOLIC_PROCESS	2/277	22/10765	0.108856	0.541614	0.496059	PRDX1/HBA-A2	2
GO_BASAL_PLASMA_MEMBRANE	2/277	22/10765	0.108856	0.541614	0.496059	CD34/ITGA6	2
GO_COLLAGEN_CATABOLIC_PROCESS	2/277	22/10765	0.108856	0.541614	0.496059	MMP14/PRTN3	2
GO_HINDBRAIN_MORPHOGENESIS	2/277	22/10765	0.108856	0.541614	0.496059	SERPINE2/PTPN11	2
GO_MICROTUBULE_ANCHORING	2/277	22/10765	0.108856	0.541614	0.496059	BCCIP/CEP19	2
GO_NEGATIVE_REGULATION_OF_CD4_POSITIVE_ALPHA_BETA_T_CELL_ACTIVATION	2/277	22/10765	0.108856	0.541614	0.496059	SMAD7/JAK3	2
GO_PIGMENT_GRANULE_LOCALIZATION	2/277	22/10765	0.108856	0.541614	0.496059	BLOC1S3/RAB27A	2
GO_PYRIDINE_CONTAINING_COMPOUND_BIOSYNTHETIC_PROCESS	2/277	22/10765	0.108856	0.541614	0.496059	PSAT1/NAPRT	2
GO_REGULATION_OF_LIPOPOLYSACCHARIDE_MEDIATED_SIGNALING_PATHWAY	2/277	22/10765	0.108856	0.541614	0.496059	TRIM12C/PRKCA	2
GO_REGULATION_OF_T_CELL_CYTOKINE_PRODUCTION	2/277	22/10765	0.108856	0.541614	0.496059	SMAD7/IL1R1	2
GO_RESPONSE_TO_INCREASED_OXYGEN_LEVELS	2/277	22/10765	0.108856	0.541614	0.496059	PDGFRB/TMEM199	2
GO_TYPE_2_IMMUNE_RESPONSE	2/277	22/10765	0.108856	0.541614	0.496059	BCL3/BATF	2
KEGG_ALANINE_ASPARTATE_AND_GLUTAMATE_METABOLISM	2/277	22/10765	0.108856	0.541614	0.496059	ASNS/PPAT	2
PPARA_01	2/277	22/10765	0.108856	0.541614	0.496059	SAMD14/SRC	2
WTGAAAT_UNKNOWN	13/277	345/10765	0.10908	0.541614	0.496059	CDK6/GADD45G/ENTPD1/FMNL3/NRAS/GARS/LRR1/MTHFD2/IL6ST/USP2/PNRC2/MCF2/R3HDM2	13
GO_MESENCHYME_DEVELOPMENT	6/277	127/10765	0.109381	0.541614	0.496059	SMAD7/CITED2/PDGFRB/SEMA7A/OLFM1/BASP1	6
GO_CELLULAR_RESPONSE_TO_LIPID	14/277	378/10765	0.109643	0.541614	0.496059	CLU/SBNO2/PIM1/FFAR2/LITAF/PGRMC2/SAFB/TRIM12C/PRKAA1/ADAM9/PRKCA/DAXX/SRC/XRCC5	14
GO_RESPONSE_TO_INSULIN	8/277	187/10765	0.109846	0.541614	0.496059	SOCS2/SOCS3/CISH/GPR21/PRKAA1/PPAT/SRC/PTPN11	8
GO_TRANSCRIPTION_COREPRESSOR_ACTIVITY	8/277	187/10765	0.109846	0.541614	0.496059	CITED2/ATF5/ARID5A/BHLHE40/JUNB/BASP1/DAXX/TLE3	8
MYCMAX_B	8/277	187/10765	0.109846	0.541614	0.496059	SMAD7/RPS6KA3/SOCS3/ANAPC10/ST3GAL2/SEMA7A/PGRMC2/EPS8	8
GO_BRANCHING_MORPHOGENESIS_OF_AN_EPITHELIAL_TUBE	4/277	71/10765	0.109906	0.541614	0.496059	MKS1/MMP14/MAGED1/SRC	4
GO_CYSTEINE_TYPE_ENDOPEPTIDASE_ACTIVITY	4/277	71/10765	0.109906	0.541614	0.496059	USP18/USP2/USP40/USP42	4
GO_LEUKOCYTE_HOMEOSTASIS	4/277	71/10765	0.109906	0.541614	0.496059	SKIL/JAK3/PIK3CD/LAT	4
GO_STEROID_HORMONE_RECEPTOR_BINDING	4/277	71/10765	0.109906	0.541614	0.496059	ARID5A/STAT3/DAXX/SRC	4
GO_ACTIVATION_OF_PROTEIN_KINASE_ACTIVITY	9/277	218/10765	0.110188	0.541614	0.496059	ITGB3/GADD45G/EIF2AK2/PRKAA1/ADAM9/S1PR2/DAXX/SRC/PTPN11	9
ER_Q6_02	7/277	157/10765	0.110596	0.541614	0.496059	CUTA/LAMB2/COX5A/CPLX2/SLCO3A1/BTG2/BCL2L13	7
GO_RESPONSE_TO_ANTIBIOTIC	9/277	219/10765	0.112479	0.541614	0.496059	CLU/PDGFRB/STAT3/HBA-A2/PRKAA1/ADAM9/DAXX/EPS8/SRC	9
NF1_Q6_01	7/277	158/10765	0.113339	0.541614	0.496059	RHOJ/LPCAT3/CITED2/LAMB2/STAT3/YARS/1110059E24RIK	7
SOX9_B1	7/277	158/10765	0.113339	0.541614	0.496059	VLDLR/NAV1/OLFM1/CCNJ/TNNI2/G3BP2/BASP1	7
GO_HEMATOPOIETIC_STEM_CELL_DIFFERENTIATION	4/277	72/10765	0.114156	0.541614	0.496059	CDK6/EIF2AK2/BATF/XRCC5	4
GO_POSITIVE_REGULATION_OF_PRODUCTION_OF_MOLECULAR_MEDIATOR_OF_IMMUNE_RESPONSE	4/277	72/10765	0.114156	0.541614	0.496059	FFAR2/IL1R1/DDX58/SEMA7A	4
KEGG_AXON_GUIDANCE	4/277	72/10765	0.114156	0.541614	0.496059	ROBO3/PLXNB2/NRAS/SEMA7A	4
GO_MEMBRANE_PROTEIN_PROTEOLYSIS	3/277	46/10765	0.114288	0.541614	0.496059	PRTN3/TIMP3/ADAM9	3
GO_NEGATIVE_REGULATION_OF_PROTEIN_POLYMERIZATION	3/277	46/10765	0.114288	0.541614	0.496059	WASHC2/TMOD3/EPS8	3
GO_RESPONSE_TO_CADMIUM_ION	3/277	46/10765	0.114288	0.541614	0.496059	MT1/DAXX/MT2	3
KEGG_MTOR_SIGNALING_PATHWAY	3/277	46/10765	0.114288	0.541614	0.496059	RPS6KA3/PIK3CD/PRKAA1	3
GO_REGULATION_OF_ENDOTHELIAL_CELL_MIGRATION	5/277	100/10765	0.115255	0.541614	0.496059	ITGB3/RHOJ/KDR/VASH1/PRKCA	5
GO_REGULATION_OF_RHO_PROTEIN_SIGNAL_TRANSDUCTION	5/277	100/10765	0.115255	0.541614	0.496059	PDGFRB/MCF2L/FLOT1/MCF2/EPS8	5
GO_ANATOMICAL_STRUCTURE_HOMEOSTASIS	12/277	316/10765	0.115529	0.541614	0.496059	ABCA4/ITGB3/MKS1/PRDX1/CD34/MUC13/UBASH3B/PRKAA1/PRKCA/SRC/PTPN11/XRCC5	12
GO_APOPTOTIC_SIGNALING_PATHWAY	16/277	448/10765	0.115864	0.541614	0.496059	CLU/SKIL/IFI27/ACVR1B/NUPR1/BCL3/ITGA6/APOPT1/MAGED1/TIMP3/CHEK2/RNF34/PRKCA/DAXX/CDKN2D/SRC	16
GO_LIPID_BIOSYNTHETIC_PROCESS	16/277	448/10765	0.115864	0.541614	0.496059	AGPAT3/LPCAT3/ISYNA1/ST3GAL2/PLCG2/ST8SIA6/PIK3CD/INPP4B/HSD17B1/PRKAA1/PIGL/B3GNT5/CDS1/EBP/PCYT1B/ABCG1	16
MYOD_01	7/277	159/10765	0.116118	0.541614	0.496059	COL18A1/PIM2/FUT8/ARID5A/ITGA6/CASKIN2/LRRC8C	7
GO_DEVELOPMENTAL_PROCESS_INVOLVED_IN_REPRODUCTION	13/277	349/10765	0.116327	0.541614	0.496059	SOCS3/ACVR1B/CITED2/PDGFRB/NUPR1/SERPINE2/MMP14/VASH1/JUNB/BASP1/SRC/PCYT1B/PTPN11	13
GO_CARBOHYDRATE_METABOLIC_PROCESS	14/277	382/10765	0.116574	0.541614	0.496059	FUT8/ISYNA1/BPGM/ST3GAL2/ST8SIA6/AAAS/STAT3/OAS1G/IL6ST/PPP1R3D/PRKAA1/B3GNT5/B3GNT8/SRC	14
NABA_MATRISOME_ASSOCIATED	9/277	221/10765	0.117142	0.541614	0.496059	PLXNB2/TGM1/SERPINE2/SEMA7A/MMP14/SERPINB1A/MUC13/TIMP3/ADAM9	9
GO_ENTRAINMENT_OF_CIRCADIAN_CLOCK	2/277	23/10765	0.11728	0.541614	0.496059	BHLHE40/USP2	2
GO_ERYTHROCYTE_DEVELOPMENT	2/277	23/10765	0.11728	0.541614	0.496059	BPGM/TMOD3	2
GO_FOAM_CELL_DIFFERENTIATION	2/277	23/10765	0.11728	0.541614	0.496059	ITGB3/ABCG1	2
GO_NEGATIVE_REGULATION_OF_CYTOKINE_BIOSYNTHETIC_PROCESS	2/277	23/10765	0.11728	0.541614	0.496059	BCL3/LAG3	2
GO_NEGATIVE_REGULATION_OF_INTRINSIC_APOPTOTIC_SIGNALING_PATHWAY_IN_RESPONSE_TO_DNA_DAMAGE	2/277	23/10765	0.11728	0.541614	0.496059	CLU/CDKN2D	2
GO_NEGATIVE_REGULATION_OF_NOTCH_SIGNALING_PATHWAY	2/277	23/10765	0.11728	0.541614	0.496059	MMP14/DLK1	2
GO_PHOTOTRANSDUCTION	2/277	23/10765	0.11728	0.541614	0.496059	ABCA4/CDS1	2
GO_PROTEIN_COMPLEX_INVOLVED_IN_CELL_ADHESION	2/277	23/10765	0.11728	0.541614	0.496059	ITGB3/ITGA6	2
GO_REGULATION_OF_ACTIN_NUCLEATION	2/277	23/10765	0.11728	0.541614	0.496059	FMN1/NCKAP1	2
GO_RESPONSE_TO_ELECTRICAL_STIMULUS	2/277	23/10765	0.11728	0.541614	0.496059	BTG2/SRC	2
GO_SEMAPHORIN_PLEXIN_SIGNALING_PATHWAY	2/277	23/10765	0.11728	0.541614	0.496059	PLXNB2/SEMA7A	2
GO_REGULATION_OF_SMALL_GTPASE_MEDIATED_SIGNAL_TRANSDUCTION	10/277	253/10765	0.118105	0.541614	0.496059	RHOJ/PDGFRB/MCF2L/FLOT1/CHN2/CYTH3/MCF2/EPS8/SRC/ARHGAP23	10
GO_RESPONSE_TO_INORGANIC_SUBSTANCE	13/277	350/10765	0.118182	0.541614	0.496059	COL18A1/KDR/MT1/CUTA/PDGFRB/PRDX1/JUNB/HBA-A2/PRKAA1/ADAM9/DAXX/SRC/MT2	13
GO_CYTOKINE_BINDING	4/277	73/10765	0.118478	0.541614	0.496059	ITGB3/IL1R1/CSF3R/IL6ST	4
GO_DETOXIFICATION	4/277	73/10765	0.118478	0.541614	0.496059	MT1/PRDX1/HBA-A2/MT2	4
GO_REGULATION_OF_CELLULAR_RESPONSE_TO_TRANSFORMING_GROWTH_FACTOR_BETA_STIMULUS	4/277	73/10765	0.118478	0.541614	0.496059	SMAD7/SKIL/CITED2/FBN1	4
GO_T_CELL_MEDIATED_IMMUNITY	4/277	73/10765	0.118478	0.541614	0.496059	SMAD7/IL1R1/PVR/RAB27A	4
GRE_C	4/277	73/10765	0.118478	0.541614	0.496059	MAPK6/LRR1/TMOD3/MT2	4
GO_PHOSPHATIDYLINOSITOL_BIOSYNTHETIC_PROCESS	5/277	101/10765	0.11887	0.541614	0.496059	PLCG2/PIK3CD/INPP4B/PIGL/CDS1	5
GO_DRUG_CATABOLIC_PROCESS	3/277	47/10765	0.119885	0.541614	0.496059	PRDX1/PAOX/HBA-A2	3
GO_LIPID_STORAGE	3/277	47/10765	0.119885	0.541614	0.496059	ITGB3/FFAR2/ABCG1	3
GO_POLYOL_METABOLIC_PROCESS	3/277	47/10765	0.119885	0.541614	0.496059	ISYNA1/PLCG2/INPP4B	3
GO_REGULATION_OF_LEUKOCYTE_DIFFERENTIATION	8/277	191/10765	0.119962	0.541614	0.496059	SMAD7/IRF7/JAK3/CDK6/MMP14/UBASH3B/FBN1/PRKCA	8
GO_KINASE_REGULATOR_ACTIVITY	7/277	161/10765	0.121782	0.541614	0.496059	SOCS2/SOCS3/CISH/BCCIP/CCNJ/DAXX/CDKN2D	7
GO_LIPID_LOCALIZATION	9/277	223/10765	0.12191	0.541614	0.496059	VLDLR/ABCA4/ITGB3/CLU/FFAR2/SLCO3A1/PTPN11/ABCG1/SLCO2B1	9
GO_1_ACYLGLYCEROPHOSPHOCHOLINE_O_ACYLTRANSFERASE_ACTIVITY	1/277	5/10765	0.122226	0.541614	0.496059	LPCAT3	1
GO_5_DEOXYRIBOSE_5_PHOSPHATE_LYASE_ACTIVITY	1/277	5/10765	0.122226	0.541614	0.496059	XRCC5	1
GO_ADENOSINE_TO_INOSINE_EDITING	1/277	5/10765	0.122226	0.541614	0.496059	ADAR	1
GO_ANCHORED_COMPONENT_OF_SYNAPTIC_MEMBRANE	1/277	5/10765	0.122226	0.541614	0.496059	RGS7BP	1
GO_APOLIPOPROTEIN_A_I_MEDIATED_SIGNALING_PATHWAY	1/277	5/10765	0.122226	0.541614	0.496059	ITGB3	1
GO_B_CELL_CHEMOTAXIS	1/277	5/10765	0.122226	0.541614	0.496059	PIK3CD	1
GO_BRANCHING_INVOLVED_IN_LABYRINTHINE_LAYER_MORPHOGENESIS	1/277	5/10765	0.122226	0.541614	0.496059	SOCS3	1
GO_C_X3_C_CHEMOKINE_BINDING	1/277	5/10765	0.122226	0.541614	0.496059	ITGB3	1
GO_CELLULAR_RESPONSE_TO_SALT	1/277	5/10765	0.122226	0.541614	0.496059	DAXX	1
GO_CELLULAR_RESPONSE_TO_SODIUM_ARSENITE	1/277	5/10765	0.122226	0.541614	0.496059	DAXX	1
GO_CHYLOMICRON	1/277	5/10765	0.122226	0.541614	0.496059	LSR	1
GO_COLLAGEN_ACTIVATED_TYROSINE_KINASE_RECEPTOR_SIGNALING_PATHWAY	1/277	5/10765	0.122226	0.541614	0.496059	UBASH3B	1
GO_COPULATION	1/277	5/10765	0.122226	0.541614	0.496059	SERPINE2	1
GO_CXCR_CHEMOKINE_RECEPTOR_BINDING	1/277	5/10765	0.122226	0.541614	0.496059	YARS	1
GO_CYCLOHYDROLASE_ACTIVITY	1/277	5/10765	0.122226	0.541614	0.496059	MTHFD2	1
GO_DETECTION_OF_VIRUS	1/277	5/10765	0.122226	0.541614	0.496059	DDX58	1
GO_ECTODERMAL_CELL_DIFFERENTIATION	1/277	5/10765	0.122226	0.541614	0.496059	ITGA6	1
GO_EMBRYONIC_PROCESS_INVOLVED_IN_FEMALE_PREGNANCY	1/277	5/10765	0.122226	0.541614	0.496059	JUNB	1
GO_ESTABLISHMENT_OF_BLOOD_BRAIN_BARRIER	1/277	5/10765	0.122226	0.541614	0.496059	LSR	1
GO_ESTRADIOL_17_BETA_DEHYDROGENASE_ACTIVITY	1/277	5/10765	0.122226	0.541614	0.496059	HSD17B1	1
GO_HEMIDESMOSOME	1/277	5/10765	0.122226	0.541614	0.496059	ITGA6	1
GO_HEPATIC_STELLATE_CELL_ACTIVATION	1/277	5/10765	0.122226	0.541614	0.496059	PDGFRB	1
GO_HIGH_DENSITY_LIPOPROTEIN_PARTICLE_REMODELING	1/277	5/10765	0.122226	0.541614	0.496059	ABCG1	1
GO_HISTONE_SERINE_KINASE_ACTIVITY	1/277	5/10765	0.122226	0.541614	0.496059	PRKAA1	1
GO_HYALURONAN_METABOLIC_PROCESS	1/277	5/10765	0.122226	0.541614	0.496059	PIM1	1
GO_HYPEROSMOTIC_SALINITY_RESPONSE	1/277	5/10765	0.122226	0.541614	0.496059	XRCC5	1
GO_INTERLEUKIN_1_BINDING	1/277	5/10765	0.122226	0.541614	0.496059	IL1R1	1
GO_INTERLEUKIN_17_RECEPTOR_ACTIVITY	1/277	5/10765	0.122226	0.541614	0.496059	IL6ST	1
GO_INTERLEUKIN_6_RECEPTOR_BINDING	1/277	5/10765	0.122226	0.541614	0.496059	IL6ST	1
GO_INTRACELLULAR_CALCIUM_ACTIVATED_CHLORIDE_CHANNEL_ACTIVITY	1/277	5/10765	0.122226	0.541614	0.496059	TTYH3	1
GO_LIPID_PHOSPHATASE_ACTIVITY	1/277	5/10765	0.122226	0.541614	0.496059	PLPPR3	1
GO_LOW_DENSITY_LIPOPROTEIN_PARTICLE_REMODELING	1/277	5/10765	0.122226	0.541614	0.496059	ABCG1	1
GO_MAST_CELL_DIFFERENTIATION	1/277	5/10765	0.122226	0.541614	0.496059	PIK3CD	1
GO_MOTOR_BEHAVIOR	1/277	5/10765	0.122226	0.541614	0.496059	PRKAA1	1
GO_NARROW_PORE_CHANNEL_ACTIVITY	1/277	5/10765	0.122226	0.541614	0.496059	KCNK5	1
GO_NATURAL_KILLER_CELL_CHEMOTAXIS	1/277	5/10765	0.122226	0.541614	0.496059	PIK3CD	1
GO_NEGATIVE_REGULATION_OF_CELL_ADHESION_MEDIATED_BY_INTEGRIN	1/277	5/10765	0.122226	0.541614	0.496059	PTPN11	1
GO_NEGATIVE_REGULATION_OF_CELLULAR_RESPONSE_TO_HYPOXIA	1/277	5/10765	0.122226	0.541614	0.496059	CD34	1
GO_NEGATIVE_REGULATION_OF_DNA_DAMAGE_CHECKPOINT	1/277	5/10765	0.122226	0.541614	0.496059	CHEK2	1
GO_NEGATIVE_REGULATION_OF_EXCITATORY_POSTSYNAPTIC_POTENTIAL	1/277	5/10765	0.122226	0.541614	0.496059	S1PR2	1
GO_NEGATIVE_REGULATION_OF_MEMBRANE_PROTEIN_ECTODOMAIN_PROTEOLYSIS	1/277	5/10765	0.122226	0.541614	0.496059	TIMP3	1
GO_NEGATIVE_REGULATION_OF_METALLOPEPTIDASE_ACTIVITY	1/277	5/10765	0.122226	0.541614	0.496059	TIMP3	1
GO_OLIGOSACCHARIDE_BINDING	1/277	5/10765	0.122226	0.541614	0.496059	SELP	1
GO_OPSONIZATION	1/277	5/10765	0.122226	0.541614	0.496059	C4B	1
GO_OXYGEN_BINDING	1/277	5/10765	0.122226	0.541614	0.496059	HBA-A2	1
GO_OXYGEN_TRANSPORT	1/277	5/10765	0.122226	0.541614	0.496059	HBA-A2	1
GO_PHOSPHATIDYLINOSITOL_BISPHOSPHATE_KINASE_ACTIVITY	1/277	5/10765	0.122226	0.541614	0.496059	PIK3CD	1
GO_PHOTORECEPTOR_DISC_MEMBRANE	1/277	5/10765	0.122226	0.541614	0.496059	ABCA4	1
GO_PLATELET_DERIVED_GROWTH_FACTOR_BINDING	1/277	5/10765	0.122226	0.541614	0.496059	PDGFRB	1
GO_POSITIVE_REGULATION_OF_APOPTOTIC_CELL_CLEARANCE	1/277	5/10765	0.122226	0.541614	0.496059	C4B	1
GO_POSITIVE_REGULATION_OF_CELL_CELL_ADHESION_MEDIATED_BY_CADHERIN	1/277	5/10765	0.122226	0.541614	0.496059	FLOT1	1
GO_POSITIVE_REGULATION_OF_CELL_MIGRATION_BY_VASCULAR_ENDOTHELIAL_GROWTH_FACTOR_SIGNALING_PATHWAY	1/277	5/10765	0.122226	0.541614	0.496059	KDR	1
GO_POSITIVE_REGULATION_OF_LAMELLIPODIUM_MORPHOGENESIS	1/277	5/10765	0.122226	0.541614	0.496059	SRC	1
GO_POSITIVE_REGULATION_OF_MYELOID_CELL_APOPTOTIC_PROCESS	1/277	5/10765	0.122226	0.541614	0.496059	PIK3CD	1
GO_POSITIVE_REGULATION_OF_PEROXISOME_PROLIFERATOR_ACTIVATED_RECEPTOR_SIGNALING_PATHWAY	1/277	5/10765	0.122226	0.541614	0.496059	CITED2	1
GO_POSITIVE_REGULATION_OF_TAU_PROTEIN_KINASE_ACTIVITY	1/277	5/10765	0.122226	0.541614	0.496059	CLU	1
GO_POSITIVE_REGULATION_OF_TOLL_LIKE_RECEPTOR_3_SIGNALING_PATHWAY	1/277	5/10765	0.122226	0.541614	0.496059	FLOT1	1
GO_POSITIVE_REGULATION_OF_TROPHOBLAST_CELL_MIGRATION	1/277	5/10765	0.122226	0.541614	0.496059	ACVR1B	1
GO_PROTEIN_GLYCOSYLATION_IN_GOLGI	1/277	5/10765	0.122226	0.541614	0.496059	FUT8	1
GO_REGULATION_OF_ADENYLATE_CYCLASE_ACTIVATING_G_PROTEIN_COUPLED_RECEPTOR_SIGNALING_PATHWAY	1/277	5/10765	0.122226	0.541614	0.496059	PRKCA	1
GO_REGULATION_OF_AMYLOID_FIBRIL_FORMATION	1/277	5/10765	0.122226	0.541614	0.496059	CLU	1
GO_REGULATION_OF_DEVELOPMENT_HETEROCHRONIC	1/277	5/10765	0.122226	0.541614	0.496059	SERPINE2	1
GO_REGULATION_OF_GLYCOGEN_CATABOLIC_PROCESS	1/277	5/10765	0.122226	0.541614	0.496059	PPP1R3D	1
GO_REGULATION_OF_HEMATOPOIETIC_STEM_CELL_PROLIFERATION	1/277	5/10765	0.122226	0.541614	0.496059	EIF2AK2	1
GO_REGULATION_OF_HYDROGEN_PEROXIDE_BIOSYNTHETIC_PROCESS	1/277	5/10765	0.122226	0.541614	0.496059	STAT3	1
GO_REGULATION_OF_INTERLEUKIN_2_SECRETION	1/277	5/10765	0.122226	0.541614	0.496059	CD34	1
GO_REGULATION_OF_LIPOPROTEIN_METABOLIC_PROCESS	1/277	5/10765	0.122226	0.541614	0.496059	ITGB3	1
GO_REGULATION_OF_NON_MEMBRANE_SPANNING_PROTEIN_TYROSINE_KINASE_ACTIVITY	1/277	5/10765	0.122226	0.541614	0.496059	SRC	1
GO_REGULATION_OF_ODONTOGENESIS	1/277	5/10765	0.122226	0.541614	0.496059	CD34	1
GO_REGULATION_OF_POSTSYNAPTIC_NEUROTRANSMITTER_RECEPTOR_ACTIVITY	1/277	5/10765	0.122226	0.541614	0.496059	SRC	1
GO_REGULATION_OF_SYNAPTIC_VESICLE_FUSION_TO_PRESYNAPTIC_ACTIVE_ZONE_MEMBRANE	1/277	5/10765	0.122226	0.541614	0.496059	CPLX2	1
GO_REPLICATIVE_CELL_AGING	1/277	5/10765	0.122226	0.541614	0.496059	CHEK2	1
GO_RESPONSE_TO_CAMPTOTHECIN	1/277	5/10765	0.122226	0.541614	0.496059	PRKAA1	1
GO_RESPONSE_TO_SODIUM_ARSENITE	1/277	5/10765	0.122226	0.541614	0.496059	DAXX	1
GO_RETINOL_DEHYDROGENASE_ACTIVITY	1/277	5/10765	0.122226	0.541614	0.496059	DHRS3	1
GO_SEQUESTERING_OF_EXTRACELLULAR_LIGAND_FROM_RECEPTOR	1/277	5/10765	0.122226	0.541614	0.496059	FBN1	1
GO_SMOOTH_MUSCLE_CELL_CHEMOTAXIS	1/277	5/10765	0.122226	0.541614	0.496059	PDGFRB	1
GO_SPHINGOSINE_1_PHOSPHATE_RECEPTOR_ACTIVITY	1/277	5/10765	0.122226	0.541614	0.496059	S1PR2	1
GO_STABILIZATION_OF_MEMBRANE_POTENTIAL	1/277	5/10765	0.122226	0.541614	0.496059	KCNK5	1
GO_STEROID_HORMONE_SECRETION	1/277	5/10765	0.122226	0.541614	0.496059	PTPN11	1
GO_THIOREDOXIN_PEROXIDASE_ACTIVITY	1/277	5/10765	0.122226	0.541614	0.496059	PRDX1	1
GO_TRANSCRIPTION_FACTOR_AP_1_COMPLEX	1/277	5/10765	0.122226	0.541614	0.496059	JUNB	1
GO_TRIPARTITE_REGIONAL_SUBDIVISION	1/277	5/10765	0.122226	0.541614	0.496059	BASP1	1
GO_VASCULAR_ENDOTHELIAL_GROWTH_FACTOR_ACTIVATED_RECEPTOR_ACTIVITY	1/277	5/10765	0.122226	0.541614	0.496059	KDR	1
GO_VASCULAR_ENDOTHELIAL_GROWTH_FACTOR_RECEPTOR_2_BINDING	1/277	5/10765	0.122226	0.541614	0.496059	ITGB3	1
GO_VASCULAR_WOUND_HEALING	1/277	5/10765	0.122226	0.541614	0.496059	CD34	1
GO_VERY_LOW_DENSITY_LIPOPROTEIN_PARTICLE_CLEARANCE	1/277	5/10765	0.122226	0.541614	0.496059	VLDLR	1
GO_CELL_LEADING_EDGE	11/277	288/10765	0.12444	0.543836	0.498094	PODXL/ITGB3/CDK6/DDX58/ABI3/FLOT1/FGR/CYTH3/EPS8/SRC/NCKAP1	11
GO_INTERSPECIES_INTERACTION_BETWEEN_ORGANISMS	25/277	762/10765	0.124498	0.543836	0.498094	IRF7/ITGB3/OAS3/IFITM3/KDR/IFI27/ADAR/EIF2AK2/DDX58/MX2/DHX58/KCTD5/PVR/AAAS/STAT3/STAT2/OAS1G/IFITM1/IL6ST/TRIM12C/NLRX1/DAXX/SRC/NCKAP1/XRCC5	25
GO_INTERACTION_WITH_HOST	7/277	162/10765	0.124666	0.543836	0.498094	ITGB3/IFITM3/EIF2AK2/PVR/IFITM1/TRIM12C/SRC	7
GO_TRANSFERASE_ACTIVITY_TRANSFERRING_HEXOSYL_GROUPS	6/277	132/10765	0.125103	0.543836	0.498094	FUT8/GALNT6/SDF2/GALNT10/B3GNT5/B3GNT8	6
GO_BODY_FLUID_SECRETION	3/277	48/10765	0.125581	0.543836	0.498094	OAS2/SOCS2/PPAT	3
GO_CILIARY_MEMBRANE	3/277	48/10765	0.125581	0.543836	0.498094	ABCA4/EHD3/DHRS3	3
GO_NEGATIVE_REGULATION_OF_CELLULAR_RESPONSE_TO_TRANSFORMING_GROWTH_FACTOR_BETA_STIMULUS	3/277	48/10765	0.125581	0.543836	0.498094	SMAD7/SKIL/FBN1	3
GO_NERVOUS_SYSTEM_PROCESS	14/277	387/10765	0.125595	0.543836	0.498094	VLDLR/COL18A1/ABCA4/TGFBI/RTP4/LAMB2/DHRS3/SERPINE2/AAAS/TIMP3/BTG2/S1PR2/CDKN2D/SRC	14
GO_ANOIKIS	2/277	24/10765	0.125862	0.543836	0.498094	CHEK2/SRC	2
GO_CELLULAR_PROTEIN_CONTAINING_COMPLEX_LOCALIZATION	2/277	24/10765	0.125862	0.543836	0.498094	SMAD7/EXOC3L2	2
GO_CELLULAR_RESPONSE_TO_GAMMA_RADIATION	2/277	24/10765	0.125862	0.543836	0.498094	CHEK2/XRCC5	2
GO_CYCLIN_BINDING	2/277	24/10765	0.125862	0.543836	0.498094	CDK6/USP2	2
GO_DETECTION_OF_STIMULUS_INVOLVED_IN_SENSORY_PERCEPTION	2/277	24/10765	0.125862	0.543836	0.498094	RTP4/SERPINE2	2
GO_ERBB2_SIGNALING_PATHWAY	2/277	24/10765	0.125862	0.543836	0.498094	PRKCA/SRC	2
GO_MYELOID_CELL_APOPTOTIC_PROCESS	2/277	24/10765	0.125862	0.543836	0.498094	IRF7/PIK3CD	2
GO_NEGATIVE_REGULATION_OF_OSTEOCLAST_DIFFERENTIATION	2/277	24/10765	0.125862	0.543836	0.498094	UBASH3B/FBN1	2
GO_NEUROTROPHIN_SIGNALING_PATHWAY	2/277	24/10765	0.125862	0.543836	0.498094	SRC/PTPN11	2
GO_PIGMENT_CELL_DIFFERENTIATION	2/277	24/10765	0.125862	0.543836	0.498094	BLOC1S3/RAB27A	2
GO_POSITIVE_REGULATION_OF_ORGAN_GROWTH	2/277	24/10765	0.125862	0.543836	0.498094	PIM1/BASP1	2
GO_POSITIVE_REGULATION_OF_SMOOTH_MUSCLE_CELL_MIGRATION	2/277	24/10765	0.125862	0.543836	0.498094	PDGFRB/SRC	2
GO_REGULATION_OF_CYTOPLASMIC_TRANSPORT	2/277	24/10765	0.125862	0.543836	0.498094	RAB21/SRC	2
GO_REGULATION_OF_SKELETAL_MUSCLE_TISSUE_DEVELOPMENT	2/277	24/10765	0.125862	0.543836	0.498094	FLOT1/PRKAA1	2
GO_RESPONSE_TO_INTERFERON_BETA	2/277	24/10765	0.125862	0.543836	0.498094	IFITM3/IFITM1	2
GO_RESPONSE_TO_MISFOLDED_PROTEIN	2/277	24/10765	0.125862	0.543836	0.498094	CLU/SDF2	2
GO_SECRETORY_GRANULE_ORGANIZATION	2/277	24/10765	0.125862	0.543836	0.498094	SERPINE2/BLOC1S3	2
GO_SPLEEN_DEVELOPMENT	2/277	24/10765	0.125862	0.543836	0.498094	CITED2/BCL3	2
GO_TUMOR_NECROSIS_FACTOR_SUPERFAMILY_CYTOKINE_PRODUCTION	5/277	103/10765	0.126258	0.545024	0.499182	CLU/DDX58/CD34/BCL3/PTPN11	5
GO_CELLULAR_RESPONSE_TO_OXYGEN_CONTAINING_COMPOUND	24/277	729/10765	0.126945	0.547464	0.501417	SOCS2/SOCS3/CLU/SBNO2/MT1/PIM1/JAK3/FFAR2/LITAF/CISH/PRDX1/STAT3/GPR21/FBN1/TRIM12C/PRKAA1/ADAM9/CHEK2/PRKCA/PPAT/SRC/MT2/PTPN11/XRCC5	24
GO_REGULATION_OF_MYELOID_CELL_DIFFERENTIATION	8/277	194/10765	0.127865	0.550377	0.504085	IRF7/ACVR1B/CDK6/CSF3R/STAT3/UBASH3B/FBN1/PRKCA	8
GO_HEMATOPOIETIC_PROGENITOR_CELL_DIFFERENTIATION	6/277	133/10765	0.128373	0.550377	0.504085	CDK6/PDGFRB/EIF2AK2/BATF/CEBPD/XRCC5	6
GO_RECEPTOR_METABOLIC_PROCESS	6/277	133/10765	0.128373	0.550377	0.504085	VLDLR/FUT8/ITGB3/EHD3/PLCG2/FLOT1	6
GO_AMINO_ACID_ACTIVATION	3/277	49/10765	0.131373	0.550377	0.504085	YARS/GARS/PPA1	3
GO_MUSCLE_CELL_MIGRATION	3/277	49/10765	0.131373	0.550377	0.504085	ITGB3/PDGFRB/SRC	3
GO_RESPONSE_TO_GAMMA_RADIATION	3/277	49/10765	0.131373	0.550377	0.504085	PRKAA1/CHEK2/XRCC5	3
KEGG_LONG_TERM_POTENTIATION	3/277	49/10765	0.131373	0.550377	0.504085	RPS6KA3/NRAS/PRKCA	3
GO_HORMONE_RECEPTOR_BINDING	6/277	134/10765	0.131685	0.550377	0.504085	SOCS2/ARID5A/STAT3/DAXX/SRC/PTPN11	6
GO_REGULATION_OF_LIPID_METABOLIC_PROCESS	10/277	259/10765	0.13176	0.550377	0.504085	SOCS2/SOCS3/GOLM1/PDGFRB/CISH/LSR/PRKAA1/FGR/SRC/ABCG1	10
AR_Q2	4/277	76/10765	0.131859	0.550377	0.504085	SKIL/ITGA6/AMMECR1/TLE3	4
GO_RESPONSE_TO_PEPTIDE	12/277	325/10765	0.133701	0.550377	0.504085	SOCS2/SOCS3/JAK3/CISH/STAT3/GPR21/FBN1/BTG2/PRKAA1/PPAT/SRC/PTPN11	12
GO_ALPHA_BETA_T_CELL_ACTIVATION	5/277	105/10765	0.133853	0.550377	0.504085	SMAD7/JAK3/BCL3/BATF/STAT3	5
GO_MEMBRANE_LIPID_BIOSYNTHETIC_PROCESS	5/277	105/10765	0.133853	0.550377	0.504085	ST3GAL2/ST8SIA6/PRKAA1/PIGL/B3GNT5	5
RP58_01	5/277	105/10765	0.133853	0.550377	0.504085	NAV1/FMNL3/MAGED1/TNNI2/S1PR2	5
GO_CELL_ACTIVATION_INVOLVED_IN_IMMUNE_RESPONSE	19/277	561/10765	0.134087	0.550377	0.504085	PLAC8/SMAD7/SBNO2/JAK3/PLCG2/PIK3CD/BCL3/NRAS/BATF/STAT3/SERPINB1A/LAT/PRTN3/CPLX2/FGR/PECAM1/NAPRT/RAB27A/XRCC5	19
GO_ASTROCYTE_DEVELOPMENT	2/277	25/10765	0.134588	0.550377	0.504085	CDK6/LAMB2	2
GO_MESONEPHRIC_TUBULE_MORPHOGENESIS	2/277	25/10765	0.134588	0.550377	0.504085	FMN1/MAGED1	2
GO_POSITIVE_REGULATION_OF_MYELOID_LEUKOCYTE_MEDIATED_IMMUNITY	2/277	25/10765	0.134588	0.550377	0.504085	DDX58/FGR	2
GO_REGULATION_OF_T_HELPER_CELL_DIFFERENTIATION	2/277	25/10765	0.134588	0.550377	0.504085	SMAD7/JAK3	2
GO_RNA_POLYMERASE_II_ACTIVATING_TRANSCRIPTION_FACTOR_BINDING	2/277	25/10765	0.134588	0.550377	0.504085	IFI27/BHLHE40	2
GO_ACTIN_FILAMENT	4/277	77/10765	0.136453	0.550377	0.504085	SPECC1/FMN1/SRC/NCKAP1	4
GO_AXON_EXTENSION	4/277	77/10765	0.136453	0.550377	0.504085	LAMB2/SEMA7A/RAB21/OLFM1	4
GO_BLOOD_VESSEL_ENDOTHELIAL_CELL_MIGRATION	4/277	77/10765	0.136453	0.550377	0.504085	RHOJ/KDR/VASH1/PRKCA	4
GO_NEURAL_PRECURSOR_CELL_PROLIFERATION	4/277	77/10765	0.136453	0.550377	0.504085	PLXNB2/ATF5/BTG2/TEAD3	4
NFAT_Q4_01	7/277	166/10765	0.136548	0.550377	0.504085	BICDL1/ABI3/ISYNA1/DHRS3/BHLHE40/FLOT1/USP2	7
GO_ANCHORED_COMPONENT_OF_MEMBRANE	3/277	50/10765	0.137256	0.550377	0.504085	SEMA7A/LY6E/RGS7BP	3
GO_POLYSACCHARIDE_BIOSYNTHETIC_PROCESS	3/277	50/10765	0.137256	0.550377	0.504085	PPP1R3D/B3GNT5/B3GNT8	3
GO_POSITIVE_REGULATION_OF_DENDRITE_DEVELOPMENT	3/277	50/10765	0.137256	0.550377	0.504085	VLDLR/MAPK6/RAB21	3
CMYB_01	8/277	198/10765	0.138811	0.550377	0.504085	LPCAT3/CITED2/ATF5/GPR21/BHLHE40/USP2/PNRC2/OARD1	8
GO_POSITIVE_REGULATION_OF_CELL_POPULATION_PROLIFERATION	18/277	530/10765	0.139483	0.550377	0.504085	COL18A1/PLAC8/ITGB3/KDR/PIM1/JAK3/CDK6/PDGFRB/TGM1/NRAS/STAT3/CCNJ/ROGDI/PRTN3/IL6ST/PRKAA1/S1PR2/PRKCA	18
GO_ERK1_AND_ERK2_CASCADE	7/277	167/10765	0.139603	0.550377	0.504085	KDR/PDGFRB/SEMA7A/TIMP3/PRKCA/SRC/PTPN11	7
GO_NEGATIVE_REGULATION_OF_RNA_BIOSYNTHETIC_PROCESS	27/277	844/10765	0.140139	0.550377	0.504085	VLDLR/SMAD7/IRF7/SBNO2/SKIL/IFI27/CITED2/CDK6/ATF5/ARID5A/BCL3/STAT3/CEBPD/GLIS3/BHLHE40/IKZF4/JUNB/MAGED1/ZFP189/NIF3L1/BTG2/BASP1/USP2/DAXX/TLE3/SRC/XRCC5	27
GO_NEGATIVE_REGULATION_OF_MULTICELLULAR_ORGANISMAL_PROCESS	22/277	669/10765	0.140704	0.550377	0.504085	PLAC8/SMAD7/SOCS2/JAK3/CDK6/DDX58/CD34/SERPINE2/DHX58/BCL3/SEMA7A/STAT3/VASH1/LAG3/UBASH3B/FBN1/NLRX1/S1PR2/OTUD5/MCF2/TLE3/PTPN11	22
GO_CYTOKINE_METABOLIC_PROCESS	4/277	78/10765	0.141111	0.550377	0.504085	IRF7/BCL3/STAT3/LAG3	4
GO_REGULATION_OF_NIK_NF_KAPPAB_SIGNALING	4/277	78/10765	0.141111	0.550377	0.504085	LITAF/EIF2AK2/PRDX1/BCL3	4
LMO2COM_02	6/277	137/10765	0.141863	0.550377	0.504085	CLU/GADD45G/ISYNA1/CD34/SEMA7A/S1PR2	6
GO_T_CELL_DIFFERENTIATION	7/277	168/10765	0.142691	0.550377	0.504085	SMAD7/JAK3/CDK6/PIK3CD/BCL3/BATF/STAT3	7
GO_EMBRYONIC_PLACENTA_DEVELOPMENT	3/277	51/10765	0.143228	0.550377	0.504085	SOCS3/VASH1/JUNB	3
GO_BLASTOCYST_FORMATION	2/277	26/10765	0.143445	0.550377	0.504085	SKIL/JUNB	2
GO_MYOFIBRIL_ASSEMBLY	2/277	26/10765	0.143445	0.550377	0.504085	PDGFRB/TMOD3	2
GO_NEGATIVE_REGULATION_OF_CELL_MATRIX_ADHESION	2/277	26/10765	0.143445	0.550377	0.504085	MMP14/SRC	2
GO_PHOSPHATIDYLCHOLINE_BIOSYNTHETIC_PROCESS	2/277	26/10765	0.143445	0.550377	0.504085	CDS1/PCYT1B	2
GO_POSITIVE_REGULATION_OF_ADHERENS_JUNCTION_ORGANIZATION	2/277	26/10765	0.143445	0.550377	0.504085	KDR/FMN1	2
GO_POSITIVE_REGULATION_OF_ERYTHROCYTE_DIFFERENTIATION	2/277	26/10765	0.143445	0.550377	0.504085	ACVR1B/STAT3	2
GO_POSITIVE_REGULATION_OF_GLIAL_CELL_DIFFERENTIATION	2/277	26/10765	0.143445	0.550377	0.504085	SERPINE2/IL6ST	2
GO_POSITIVE_REGULATION_OF_SPROUTING_ANGIOGENESIS	2/277	26/10765	0.143445	0.550377	0.504085	RHOJ/KDR	2
GO_POSITIVE_REGULATION_OF_STRIATED_MUSCLE_CELL_DIFFERENTIATION	2/277	26/10765	0.143445	0.550377	0.504085	MMP14/FLOT1	2
GO_RESPONSE_TO_ZINC_ION	2/277	26/10765	0.143445	0.550377	0.504085	MT1/MT2	2
GO_ZYMOGEN_ACTIVATION	2/277	26/10765	0.143445	0.550377	0.504085	SERPINE2/MMP14	2
KEGG_ALDOSTERONE_REGULATED_SODIUM_REABSORPTION	2/277	26/10765	0.143445	0.550377	0.504085	PIK3CD/PRKCA	2
SIG_IL4RECEPTOR_IN_B_LYPHOCYTES	2/277	26/10765	0.143445	0.550377	0.504085	JAK3/PIK3CD	2
GO_MUSCLE_STRUCTURE_DEVELOPMENT	12/277	330/10765	0.14444	0.550377	0.504085	SMAD7/PIM1/PDGFRB/ZFP609/NUPR1/MMP14/FLOT1/BTG2/PRKAA1/BASP1/USP2/TMOD3	12
CCCNNGGGAR_OLF1_01	8/277	200/10765	0.144457	0.550377	0.504085	COL18A1/ROBO3/ATF5/ABI3/ST3GAL2/ROGDI/CYTH3/PCYT1B	8
GO_1_PHOSPHATIDYLINOSITOL_4_PHOSPHATE_3_KINASE_ACTIVITY	1/277	6/10765	0.144823	0.550377	0.504085	PIK3CD	1
GO_ACTIN_CROSSLINK_FORMATION	1/277	6/10765	0.144823	0.550377	0.504085	EPS8	1
GO_ACTIN_POLYMERIZATION_DEPENDENT_CELL_MOTILITY	1/277	6/10765	0.144823	0.550377	0.504085	EPS8	1
GO_ACTIVIN_ACTIVATED_RECEPTOR_ACTIVITY	1/277	6/10765	0.144823	0.550377	0.504085	ACVR1B	1
GO_ACTIVIN_RECEPTOR_COMPLEX	1/277	6/10765	0.144823	0.550377	0.504085	ACVR1B	1
GO_AMP_ACTIVATED_PROTEIN_KINASE_ACTIVITY	1/277	6/10765	0.144823	0.550377	0.504085	PRKAA1	1
GO_ASPARTATE_TRANSMEMBRANE_TRANSPORT	1/277	6/10765	0.144823	0.550377	0.504085	LRRC8C	1
GO_BERGMANN_GLIAL_CELL_DIFFERENTIATION	1/277	6/10765	0.144823	0.550377	0.504085	PTPN11	1
GO_BIOACTIVE_LIPID_RECEPTOR_ACTIVITY	1/277	6/10765	0.144823	0.550377	0.504085	S1PR2	1
GO_BONE_TRABECULA_MORPHOGENESIS	1/277	6/10765	0.144823	0.550377	0.504085	SBNO2	1
GO_CAMP_DEPENDENT_PROTEIN_KINASE_ACTIVITY	1/277	6/10765	0.144823	0.550377	0.504085	PRKAA1	1
GO_CAVEOLIN_MEDIATED_ENDOCYTOSIS	1/277	6/10765	0.144823	0.550377	0.504085	SRC	1
GO_CCR5_CHEMOKINE_RECEPTOR_BINDING	1/277	6/10765	0.144823	0.550377	0.504085	STAT3	1
GO_CELL_PROLIFERATION_INVOLVED_IN_METANEPHROS_DEVELOPMENT	1/277	6/10765	0.144823	0.550377	0.504085	PDGFRB	1
GO_CEREBELLAR_GRANULAR_LAYER_DEVELOPMENT	1/277	6/10765	0.144823	0.550377	0.504085	SERPINE2	1
GO_CHONDROCYTE_PROLIFERATION	1/277	6/10765	0.144823	0.550377	0.504085	MMP14	1
GO_COLLAGEN_ACTIVATED_SIGNALING_PATHWAY	1/277	6/10765	0.144823	0.550377	0.504085	UBASH3B	1
GO_CYTOPLASMIC_SEQUESTERING_OF_NF_KAPPAB	1/277	6/10765	0.144823	0.550377	0.504085	G3BP2	1
GO_D1_DOPAMINE_RECEPTOR_BINDING	1/277	6/10765	0.144823	0.550377	0.504085	PTPN11	1
GO_DE_NOVO_IMP_BIOSYNTHETIC_PROCESS	1/277	6/10765	0.144823	0.550377	0.504085	PPAT	1
GO_DETECTION_OF_CHEMICAL_STIMULUS_INVOLVED_IN_SENSORY_PERCEPTION_OF_TASTE	1/277	6/10765	0.144823	0.550377	0.504085	RTP4	1
GO_DIAPEDESIS	1/277	6/10765	0.144823	0.550377	0.504085	PECAM1	1
GO_ESTROGEN_BIOSYNTHETIC_PROCESS	1/277	6/10765	0.144823	0.550377	0.504085	HSD17B1	1
GO_EXTRACELLULAR_EXOSOME_ASSEMBLY	1/277	6/10765	0.144823	0.550377	0.504085	CD34	1
GO_FILTRATION_DIAPHRAGM	1/277	6/10765	0.144823	0.550377	0.504085	PODXL	1
GO_FLOTILLIN_COMPLEX	1/277	6/10765	0.144823	0.550377	0.504085	FLOT1	1
GO_G_PROTEIN_COUPLED_RECEPTOR_SIGNALING_PATHWAY_INVOLVED_IN_HEART_PROCESS	1/277	6/10765	0.144823	0.550377	0.504085	SRC	1
GO_GAP_JUNCTION	1/277	6/10765	0.144823	0.550377	0.504085	TJP1	1
GO_GLOMERULAR_MESANGIAL_CELL_PROLIFERATION	1/277	6/10765	0.144823	0.550377	0.504085	PDGFRB	1
GO_GRANULOCYTE_COLONY_STIMULATING_FACTOR_PRODUCTION	1/277	6/10765	0.144823	0.550377	0.504085	CD34	1
GO_HEPARAN_SULFATE_SULFOTRANSFERASE_ACTIVITY	1/277	6/10765	0.144823	0.550377	0.504085	HS6ST2	1
GO_HIGH_DENSITY_LIPOPROTEIN_PARTICLE	1/277	6/10765	0.144823	0.550377	0.504085	CLU	1
GO_INTERLEUKIN_1_RECEPTOR_ACTIVITY	1/277	6/10765	0.144823	0.550377	0.504085	IL1R1	1
GO_INTERLEUKIN_23_MEDIATED_SIGNALING_PATHWAY	1/277	6/10765	0.144823	0.550377	0.504085	STAT3	1
GO_LATERAL_MESODERM_DEVELOPMENT	1/277	6/10765	0.144823	0.550377	0.504085	CITED2	1
GO_LEPTIN_MEDIATED_SIGNALING_PATHWAY	1/277	6/10765	0.144823	0.550377	0.504085	STAT3	1
GO_LIPID_GLYCOSYLATION	1/277	6/10765	0.144823	0.550377	0.504085	ST3GAL2	1
GO_MELANOSOME_MEMBRANE	1/277	6/10765	0.144823	0.550377	0.504085	RAB27A	1
GO_METALLOENDOPEPTIDASE_INHIBITOR_ACTIVITY	1/277	6/10765	0.144823	0.550377	0.504085	TIMP3	1
GO_MICROFIBRIL	1/277	6/10765	0.144823	0.550377	0.504085	FBN1	1
GO_NADP_RETINOL_DEHYDROGENASE_ACTIVITY	1/277	6/10765	0.144823	0.550377	0.504085	DHRS3	1
GO_NATURAL_KILLER_CELL_MEDIATED_IMMUNE_RESPONSE_TO_TUMOR_CELL	1/277	6/10765	0.144823	0.550377	0.504085	PVR	1
GO_NEGATIVE_REGULATION_OF_BONE_REMODELING	1/277	6/10765	0.144823	0.550377	0.504085	UBASH3B	1
GO_NEGATIVE_REGULATION_OF_CELL_CYCLE_CHECKPOINT	1/277	6/10765	0.144823	0.550377	0.504085	CHEK2	1
GO_NEGATIVE_REGULATION_OF_CHOLESTEROL_STORAGE	1/277	6/10765	0.144823	0.550377	0.504085	ABCG1	1
GO_NEGATIVE_REGULATION_OF_COFACTOR_METABOLIC_PROCESS	1/277	6/10765	0.144823	0.550377	0.504085	STAT3	1
GO_NEGATIVE_REGULATION_OF_NEURON_MIGRATION	1/277	6/10765	0.144823	0.550377	0.504085	STAT3	1
GO_NEGATIVE_REGULATION_OF_PATHWAY_RESTRICTED_SMAD_PROTEIN_PHOSPHORYLATION	1/277	6/10765	0.144823	0.550377	0.504085	SMAD7	1
GO_NEGATIVE_REGULATION_OF_T_CELL_CYTOKINE_PRODUCTION	1/277	6/10765	0.144823	0.550377	0.504085	SMAD7	1
GO_NEGATIVE_REGULATION_OF_TRANSCRIPTION_BY_COMPETITIVE_PROMOTER_BINDING	1/277	6/10765	0.144823	0.550377	0.504085	SMAD7	1
GO_NEGATIVE_REGULATION_OF_TUMOR_NECROSIS_FACTOR_BIOSYNTHETIC_PROCESS	1/277	6/10765	0.144823	0.550377	0.504085	BCL3	1
GO_NEUTROPHIL_APOPTOTIC_PROCESS	1/277	6/10765	0.144823	0.550377	0.504085	PIK3CD	1
GO_PEPTIDE_HORMONE_RECEPTOR_BINDING	1/277	6/10765	0.144823	0.550377	0.504085	PTPN11	1
GO_PHOSPHATIDATE_PHOSPHATASE_ACTIVITY	1/277	6/10765	0.144823	0.550377	0.504085	PLPPR3	1
GO_PHOSPHOLIPID_HOMEOSTASIS	1/277	6/10765	0.144823	0.550377	0.504085	ABCG1	1
GO_PLATELET_DENSE_GRANULE_MEMBRANE	1/277	6/10765	0.144823	0.550377	0.504085	SELP	1
GO_POSITIVE_REGULATION_OF_ACTIVIN_RECEPTOR_SIGNALING_PATHWAY	1/277	6/10765	0.144823	0.550377	0.504085	ACVR1B	1
GO_POSITIVE_REGULATION_OF_CALCIUM_ION_IMPORT	1/277	6/10765	0.144823	0.550377	0.504085	PDGFRB	1
GO_POSITIVE_REGULATION_OF_MITOCHONDRIAL_DEPOLARIZATION	1/277	6/10765	0.144823	0.550377	0.504085	KDR	1
GO_POSITIVE_REGULATION_OF_RESPONSE_TO_TUMOR_CELL	1/277	6/10765	0.144823	0.550377	0.504085	PVR	1
GO_POSITIVE_REGULATION_OF_RIG_I_SIGNALING_PATHWAY	1/277	6/10765	0.144823	0.550377	0.504085	DHX58	1
GO_POST_EMBRYONIC_ANIMAL_ORGAN_MORPHOGENESIS	1/277	6/10765	0.144823	0.550377	0.504085	FBN1	1
GO_REELIN_MEDIATED_SIGNALING_PATHWAY	1/277	6/10765	0.144823	0.550377	0.504085	VLDLR	1
GO_REGULATION_OF_APOPTOTIC_CELL_CLEARANCE	1/277	6/10765	0.144823	0.550377	0.504085	C4B	1
GO_REGULATION_OF_DNA_DEPENDENT_DNA_REPLICATION_INITIATION	1/277	6/10765	0.144823	0.550377	0.504085	WDR18	1
GO_REGULATION_OF_GROWTH_HORMONE_SECRETION	1/277	6/10765	0.144823	0.550377	0.504085	PTPN11	1
GO_REGULATION_OF_LAMELLIPODIUM_MORPHOGENESIS	1/277	6/10765	0.144823	0.550377	0.504085	SRC	1
GO_REGULATION_OF_MDA_5_SIGNALING_PATHWAY	1/277	6/10765	0.144823	0.550377	0.504085	DHX58	1
GO_REGULATION_OF_MYD88_INDEPENDENT_TOLL_LIKE_RECEPTOR_SIGNALING_PATHWAY	1/277	6/10765	0.144823	0.550377	0.504085	IRF7	1
GO_REGULATION_OF_NEURON_PROJECTION_ARBORIZATION	1/277	6/10765	0.144823	0.550377	0.504085	DVL3	1
GO_REGULATION_OF_PLASMINOGEN_ACTIVATION	1/277	6/10765	0.144823	0.550377	0.504085	SERPINE2	1
GO_REGULATION_OF_PLATELET_DERIVED_GROWTH_FACTOR_RECEPTOR_BETA_SIGNALING_PATHWAY	1/277	6/10765	0.144823	0.550377	0.504085	SRC	1
GO_REGULATION_OF_POSTSYNAPTIC_NEUROTRANSMITTER_RECEPTOR_INTERNALIZATION	1/277	6/10765	0.144823	0.550377	0.504085	ITGB3	1
GO_REGULATION_OF_SECONDARY_HEART_FIELD_CARDIOBLAST_PROLIFERATION	1/277	6/10765	0.144823	0.550377	0.504085	MKS1	1
GO_REGULATION_OF_STORE_OPERATED_CALCIUM_CHANNEL_ACTIVITY	1/277	6/10765	0.144823	0.550377	0.504085	PLCG2	1
GO_REGULATION_OF_T_CIRCLE_FORMATION	1/277	6/10765	0.144823	0.550377	0.504085	XRCC5	1
GO_RESPONSE_TO_DEFENSES_OF_OTHER_ORGANISM_INVOLVED_IN_SYMBIOTIC_INTERACTION	1/277	6/10765	0.144823	0.550377	0.504085	EIF2AK2	1
GO_SECRETION_OF_LYSOSOMAL_ENZYMES	1/277	6/10765	0.144823	0.550377	0.504085	BLOC1S3	1
GO_SENSORY_PERCEPTION_OF_BITTER_TASTE	1/277	6/10765	0.144823	0.550377	0.504085	RTP4	1
GO_SIALIC_ACID_BINDING	1/277	6/10765	0.144823	0.550377	0.504085	SELP	1
GO_SIGNAL_COMPLEX_ASSEMBLY	1/277	6/10765	0.144823	0.550377	0.504085	SRC	1
GO_SORTING_ENDOSOME	1/277	6/10765	0.144823	0.550377	0.504085	KDR	1
GO_STEROID_ESTERIFICATION	1/277	6/10765	0.144823	0.550377	0.504085	ABCG1	1
GO_STRUCTURAL_MOLECULE_ACTIVITY_CONFERRING_ELASTICITY	1/277	6/10765	0.144823	0.550377	0.504085	FBN1	1
GO_TROPHOBLAST_GIANT_CELL_DIFFERENTIATION	1/277	6/10765	0.144823	0.550377	0.504085	SOCS3	1
GO_TROPOMYOSIN_BINDING	1/277	6/10765	0.144823	0.550377	0.504085	TMOD3	1
GO_VITAMIN_D_RECEPTOR_SIGNALING_PATHWAY	1/277	6/10765	0.144823	0.550377	0.504085	PIM1	1
KEGG_GLYCOSPHINGOLIPID_BIOSYNTHESIS_GLOBO_SERIES	1/277	6/10765	0.144823	0.550377	0.504085	ST3GAL2	1
GO_CARBOHYDRATE_CATABOLIC_PROCESS	6/277	138/10765	0.145335	0.551421	0.505041	FUT8/BPGM/AAAS/STAT3/PPP1R3D/PRKAA1	6
GO_REGULATORY_REGION_NUCLEIC_ACID_BINDING	19/277	568/10765	0.145527	0.551421	0.505041	SMAD7/IRF7/SKIL/LITAF/ATF5/ARID5A/BATF/STAT3/MYCN/SAFB/CEBPD/BHLHE40/IKZF4/JUNB/BASP1/SSBP4/TEAD3/PRDM2/XRCC5	19
GO_REGULATION_OF_MEMBRANE_POTENTIAL	7/277	169/10765	0.145811	0.551421	0.505041	SMAD7/KDR/KCNK5/EHD3/S1PR2/SRC/RGS7BP	7
KEGG_MAPK_SIGNALING_PATHWAY	7/277	169/10765	0.145811	0.551421	0.505041	RPS6KA3/GADD45G/PDGFRB/IL1R1/NRAS/PRKCA/DAXX	7
STAT5A_03	7/277	169/10765	0.145811	0.551421	0.505041	PIM1/ROBO3/DHRS3/STAT3/FGR/USP40/TLE3	7
GO_GLYCOLYTIC_PROCESS	4/277	79/10765	0.145831	0.551421	0.505041	BPGM/AAAS/STAT3/PRKAA1	4
GO_REGULATION_OF_PROTEOLYSIS	16/277	466/10765	0.147205	0.556123	0.509347	SMAD7/RPS6KA3/CLU/C4B/NUPR1/SERPINE2/STAT3/MMP14/SERPINB1A/APOPT1/TIMP3/ADAM9/RNF34/CDKN2D/SRC/BCL2L13	16
NFY_Q6_01	8/277	201/10765	0.147321	0.556123	0.509347	MYO1E/LPCAT3/PDGFRB/ABI3/DOCK9/ZFP189/PNRC2/DAXX	8
GO_POSITIVE_REGULATION_OF_NEURON_PROJECTION_DEVELOPMENT	7/277	170/10765	0.148964	0.560255	0.513131	VLDLR/MAPK6/SKIL/PLXNB2/SEMA7A/RAB21/DVL3	7
GO_LYMPHOCYTE_HOMEOSTASIS	3/277	52/10765	0.149285	0.560255	0.513131	SKIL/JAK3/LAT	3
GO_NEGATIVE_REGULATION_OF_PROTEIN_COMPLEX_DISASSEMBLY	3/277	52/10765	0.149285	0.560255	0.513131	WASHC2/TMOD3/EPS8	3
GO_POSITIVE_REGULATION_OF_AXONOGENESIS	3/277	52/10765	0.149285	0.560255	0.513131	SKIL/PLXNB2/SEMA7A	3
GO_PROTEIN_K48_LINKED_UBIQUITINATION	3/277	52/10765	0.149285	0.560255	0.513131	ZNRF1/IFI27/RNF34	3
GO_REGULATION_OF_T_CELL_MEDIATED_IMMUNITY	3/277	52/10765	0.149285	0.560255	0.513131	SMAD7/IL1R1/PVR	3
STAT1_01	3/277	52/10765	0.149285	0.560255	0.513131	JAK3/CISH/SSBP4	3
AR_01	5/277	109/10765	0.149635	0.560635	0.51348	PIM2/OLFM1/USP2/MT2/R3HDM2	5
GO_NEGATIVE_REGULATION_OF_CELL_GROWTH	5/277	109/10765	0.149635	0.560635	0.51348	MEG3/ACVR1B/SERPINE2/SEMA7A/CDKN2D	5
GO_GLUCOSE_METABOLIC_PROCESS	4/277	80/10765	0.150613	0.563829	0.516406	OAS1G/PPP1R3D/PRKAA1/SRC	4
GTGGGTGK_UNKNOWN	7/277	171/10765	0.15215	0.564968	0.517449	MYCN/BHLHE40/MAGED1/UBASH3B/CASKIN2/BASP1/CYTH3	7
GATAAGR_GATA_C	6/277	140/10765	0.152394	0.564968	0.517449	GADD45G/ISYNA1/BPGM/CD34/S1PR2/SENP8	6
GO_CELLULAR_RESPONSE_TO_OSMOTIC_STRESS	2/277	27/10765	0.15242	0.564968	0.517449	LRRC8C/XRCC5	2
GO_CEREBELLAR_CORTEX_DEVELOPMENT	2/277	27/10765	0.15242	0.564968	0.517449	SERPINE2/PTPN11	2
GO_CYSTEINE_TYPE_ENDOPEPTIDASE_REGULATOR_ACTIVITY_INVOLVED_IN_APOPTOTIC_PROCESS	2/277	27/10765	0.15242	0.564968	0.517449	RPS6KA3/BCL2L13	2
GO_DETECTION_OF_LIGHT_STIMULUS	2/277	27/10765	0.15242	0.564968	0.517449	ABCA4/CDS1	2
GO_GOLGI_LUMEN	2/277	27/10765	0.15242	0.564968	0.517449	MMP14/MUC13	2
GO_INTERFERON_ALPHA_PRODUCTION	2/277	27/10765	0.15242	0.564968	0.517449	IRF7/DDX58	2
GO_NEGATIVE_REGULATION_OF_PRODUCTION_OF_MOLECULAR_MEDIATOR_OF_IMMUNE_RESPONSE	2/277	27/10765	0.15242	0.564968	0.517449	SMAD7/JAK3	2
GO_NEGATIVE_REGULATION_OF_T_CELL_DIFFERENTIATION	2/277	27/10765	0.15242	0.564968	0.517449	SMAD7/JAK3	2
GO_POSITIVE_REGULATION_OF_CATION_CHANNEL_ACTIVITY	2/277	27/10765	0.15242	0.564968	0.517449	EHD3/PLCG2	2
GO_RAC_PROTEIN_SIGNAL_TRANSDUCTION	2/277	27/10765	0.15242	0.564968	0.517449	EPS8/NCKAP1	2
GO_POSITIVE_REGULATION_OF_VASCULATURE_DEVELOPMENT	5/277	110/10765	0.1537	0.565001	0.517479	RHOJ/KDR/CD34/STAT3/PRKCA	5
HNF3B_01	5/277	110/10765	0.1537	0.565001	0.517479	FUT8/CITED2/CDK6/FLOT1/CHN2	5
TGACCTY_ERR1_Q2	22/277	678/10765	0.154672	0.565001	0.517479	SMAD7/SOCS2/PIM1/CUTA/KCNK5/LAMB2/SAMD14/SEMA7A/BHLHE40/APOPT1/USP31/SLCO3A1/BTG2/1110059E24RIK/ADAM9/PPA1/USP2/OARD1/HS6ST2/COX5B/R3HDM2/BCL2L13	22
GO_GLYCEROLIPID_BIOSYNTHETIC_PROCESS	7/277	172/10765	0.155366	0.565001	0.517479	AGPAT3/PLCG2/PIK3CD/INPP4B/PIGL/CDS1/PCYT1B	7
GO_INTERLEUKIN_8_PRODUCTION	3/277	53/10765	0.155423	0.565001	0.517479	FFAR2/DDX58/BCL3	3
GO_REGULATION_OF_LIPID_TRANSPORT	3/277	53/10765	0.155423	0.565001	0.517479	ITGB3/PTPN11/ABCG1	3
GO_REGULATION_OF_PLASMA_LIPOPROTEIN_PARTICLE_LEVELS	3/277	53/10765	0.155423	0.565001	0.517479	VLDLR/LPCAT3/ABCG1	3
GO_CARDIAC_CHAMBER_DEVELOPMENT	4/277	81/10765	0.155454	0.565001	0.517479	SMAD7/CITED2/DHRS3/MKS1	4
GO_CELL_PROJECTION_ORGANIZATION	30/277	962/10765	0.155464	0.565001	0.517479	VLDLR/MAPK6/PODXL/RHOJ/SKIL/BICDL1/ROBO3/PLXNB2/LAMB2/SAMD14/EHD3/MKS1/PIK3CD/ITGA6/SEMA7A/RAB21/CEP19/TMEM237/OLFM1/FLOT1/DVL3/BTG2/S1PR2/PRKCA/MCF2/BLOC1S3/EPS8/SRC/PTPN11/NCKAP1	30
GO_G_PROTEIN_COUPLED_RECEPTOR_ACTIVITY	5/277	111/10765	0.15781	0.565001	0.517479	ADGRL4/FFAR2/PDGFRB/GPR21/S1PR2	5
GO_REGULATION_OF_EXTRINSIC_APOPTOTIC_SIGNALING_PATHWAY	5/277	111/10765	0.15781	0.565001	0.517479	SKIL/ITGA6/TIMP3/RNF34/SRC	5
E47_02	6/277	142/10765	0.159603	0.565001	0.517479	FUT8/PODXL/BICDL1/LSR/ARID5A/CASKIN2	6
GO_RHO_GTPASE_BINDING	6/277	142/10765	0.159603	0.565001	0.517479	FMNL3/MCF2L/DVL3/MCF2/EPS8/NCKAP1	6
HALLMARK_ANDROGEN_RESPONSE	4/277	82/10765	0.160352	0.565001	0.517479	RPS6KA3/CDK6/INPP4B/XRCC5	4
KEGG_FC_GAMMA_R_MEDIATED_PHAGOCYTOSIS	4/277	82/10765	0.160352	0.565001	0.517479	PLCG2/PIK3CD/LAT/PRKCA	4
GO_LYMPHOCYTE_DIFFERENTIATION	9/277	238/10765	0.160896	0.565001	0.517479	SMAD7/JAK3/CDK6/PLCG2/PIK3CD/BCL3/BATF/STAT3/MMP14	9
GGATTA_PITX2_Q2	11/277	304/10765	0.16117	0.565001	0.517479	ABCA4/SOCS2/RPS6KA3/ZNRF1/SKIL/BICDL1/ROBO3/DHRS3/DHX58/ADAM9/PCYT1B	11
GO_POST_TRANSLATIONAL_PROTEIN_MODIFICATION	10/277	271/10765	0.161476	0.565001	0.517479	SOCS2/SOCS3/GOLM1/LAMB2/KLHL25/CISH/C4B/LRR1/FBN1/SENP8	10
GO_ANION_CHANNEL_ACTIVITY	2/277	28/10765	0.161502	0.565001	0.517479	TTYH3/LRRC8C	2
GO_BROWN_FAT_CELL_DIFFERENTIATION	2/277	28/10765	0.161502	0.565001	0.517479	PLAC8/ITGA6	2
GO_MYELOID_LEUKOCYTE_CYTOKINE_PRODUCTION	2/277	28/10765	0.161502	0.565001	0.517479	DDX58/SEMA7A	2
GO_PODOSOME	2/277	28/10765	0.161502	0.565001	0.517479	TJP1/SRC	2
GO_REGULATION_OF_PROTEIN_OLIGOMERIZATION	2/277	28/10765	0.161502	0.565001	0.517479	CLU/SRC	2
GO_RIBOSOMAL_LARGE_SUBUNIT_ASSEMBLY	2/277	28/10765	0.161502	0.565001	0.517479	DDX28/WDR18	2
GO_TRANSMEMBRANE_RECEPTOR_PROTEIN_TYROSINE_KINASE_ACTIVITY	2/277	28/10765	0.161502	0.565001	0.517479	KDR/PDGFRB	2
GO_BONE_MINERALIZATION	3/277	54/10765	0.161639	0.565001	0.517479	SBNO2/BMP2K/FGR	3
GO_POSITIVE_REGULATION_OF_SMALL_MOLECULE_METABOLIC_PROCESS	3/277	54/10765	0.161639	0.565001	0.517479	PRKAA1/SRC/ABCG1	3
GO_RAC_GTPASE_BINDING	3/277	54/10765	0.161639	0.565001	0.517479	DVL3/EPS8/NCKAP1	3
GO_STEROID_BINDING	3/277	54/10765	0.161639	0.565001	0.517479	PGRMC2/HSD17B1/ABCG1	3
KEGG_MELANOGENESIS	3/277	54/10765	0.161639	0.565001	0.517479	NRAS/DVL3/PRKCA	3
GO_REGULATION_OF_TRANSMEMBRANE_RECEPTOR_PROTEIN_SERINE_THREONINE_KINASE_SIGNALING_PATHWAY	5/277	112/10765	0.161964	0.565001	0.517479	SMAD7/SKIL/ACVR1B/CITED2/FBN1	5
GO_POSITIVE_REGULATION_OF_NEURON_DIFFERENTIATION	8/277	206/10765	0.162057	0.565001	0.517479	VLDLR/SOCS2/MAPK6/SKIL/PLXNB2/SEMA7A/RAB21/DVL3	8
GO_REGULATION_OF_INFLAMMATORY_RESPONSE	8/277	206/10765	0.162057	0.565001	0.517479	USP18/SOCS3/SBNO2/FFAR2/IL1R1/SEMA7A/IL6ST/NLRX1	8
TTCYNRGAA_STAT5B_01	8/277	206/10765	0.162057	0.565001	0.517479	SOCS2/CLU/CISH/BATF/GPR21/CHN2/SSBP4/TMOD3	8
GO_REGULATION_OF_ENDOCYTOSIS	6/277	143/10765	0.163262	0.565001	0.517479	ITGB3/CLU/PLCG2/RAB21/FLOT1/SRC	6
NFAT_Q6	6/277	143/10765	0.163262	0.565001	0.517479	GADD45G/PIK3CD/TRIM47/SAFB/MAGED1/USP2	6
GO_CELL_CELL_JUNCTION_ORGANIZATION	4/277	83/10765	0.165307	0.565001	0.517479	LSR/TJP1/PRTN3/PRKCA	4
GO_NEGATIVE_REGULATION_OF_IMMUNE_EFFECTOR_PROCESS	4/277	83/10765	0.165307	0.565001	0.517479	SMAD7/JAK3/DHX58/NLRX1	4
GO_UDP_GLYCOSYLTRANSFERASE_ACTIVITY	4/277	83/10765	0.165307	0.565001	0.517479	GALNT6/GALNT10/B3GNT5/B3GNT8	4
GO_MULTI_MULTICELLULAR_ORGANISM_PROCESS	5/277	113/10765	0.166163	0.565001	0.517479	ACVR1B/SERPINE2/JUNB/TEAD3/PPAT	5
GO_ANGIOTENSIN_ACTIVATED_SIGNALING_PATHWAY	1/277	7/10765	0.166841	0.565001	0.517479	SRC	1
GO_ASTROCYTE_CELL_MIGRATION	1/277	7/10765	0.166841	0.565001	0.517479	MMP14	1
GO_ASYMMETRIC_STEM_CELL_DIVISION	1/277	7/10765	0.166841	0.565001	0.517479	TEAD3	1
GO_BLASTODERM_SEGMENTATION	1/277	7/10765	0.166841	0.565001	0.517479	BASP1	1
GO_CALMODULIN_DEPENDENT_KINASE_SIGNALING_PATHWAY	1/277	7/10765	0.166841	0.565001	0.517479	PRKAA1	1
GO_CYCLIC_NUCLEOTIDE_DEPENDENT_PROTEIN_KINASE_ACTIVITY	1/277	7/10765	0.166841	0.565001	0.517479	PRKAA1	1
GO_DENDRITE_SELF_AVOIDANCE	1/277	7/10765	0.166841	0.565001	0.517479	ROBO3	1
GO_DNA_DAMAGE_INDUCED_PROTEIN_PHOSPHORYLATION	1/277	7/10765	0.166841	0.565001	0.517479	CHEK2	1
GO_DOLICHYL_PHOSPHATE_MANNOSE_PROTEIN_MANNOSYLTRANSFERASE_ACTIVITY	1/277	7/10765	0.166841	0.565001	0.517479	SDF2	1
GO_ESTROGEN_METABOLIC_PROCESS	1/277	7/10765	0.166841	0.565001	0.517479	HSD17B1	1
GO_EXTRACELLULAR_REGULATION_OF_SIGNAL_TRANSDUCTION	1/277	7/10765	0.166841	0.565001	0.517479	FBN1	1
GO_FIBROBLAST_ACTIVATION	1/277	7/10765	0.166841	0.565001	0.517479	PDGFRB	1
GO_FUCOSYLTRANSFERASE_ACTIVITY	1/277	7/10765	0.166841	0.565001	0.517479	FUT8	1
GO_GAS_TRANSPORT	1/277	7/10765	0.166841	0.565001	0.517479	HBA-A2	1
GO_GLYCOGEN_GRANULE	1/277	7/10765	0.166841	0.565001	0.517479	PPP1R3D	1
GO_GLYCOSPHINGOLIPID_BINDING	1/277	7/10765	0.166841	0.565001	0.517479	SELP	1
GO_HEMIDESMOSOME_ASSEMBLY	1/277	7/10765	0.166841	0.565001	0.517479	ITGA6	1
GO_HISTONE_THREONINE_KINASE_ACTIVITY	1/277	7/10765	0.166841	0.565001	0.517479	PRKCA	1
GO_HISTONE_THREONINE_PHOSPHORYLATION	1/277	7/10765	0.166841	0.565001	0.517479	PRKCA	1
GO_INTERLEUKIN_4_MEDIATED_SIGNALING_PATHWAY	1/277	7/10765	0.166841	0.565001	0.517479	JAK3	1
GO_L_SERINE_BIOSYNTHETIC_PROCESS	1/277	7/10765	0.166841	0.565001	0.517479	PSAT1	1
GO_LOW_DENSITY_LIPOPROTEIN_PARTICLE_RECEPTOR_BIOSYNTHETIC_PROCESS	1/277	7/10765	0.166841	0.565001	0.517479	ITGB3	1
GO_MAINTENANCE_OF_GASTROINTESTINAL_EPITHELIUM	1/277	7/10765	0.166841	0.565001	0.517479	MUC13	1
GO_MARGINAL_ZONE_B_CELL_DIFFERENTIATION	1/277	7/10765	0.166841	0.565001	0.517479	BCL3	1
GO_MEMBRANE_RAFT_ASSEMBLY	1/277	7/10765	0.166841	0.565001	0.517479	FLOT1	1
GO_METANEPHRIC_NEPHRON_EPITHELIUM_DEVELOPMENT	1/277	7/10765	0.166841	0.565001	0.517479	LAMB2	1
GO_MIRNA_LOADING_ONTO_RISC_INVOLVED_IN_GENE_SILENCING_BY_MIRNA	1/277	7/10765	0.166841	0.565001	0.517479	ADAR	1
GO_MITOCHONDRIAL_RESPIRATORY_CHAIN_COMPLEX_IV	1/277	7/10765	0.166841	0.565001	0.517479	COX5A	1
GO_MITOCHONDRIAL_RIBOSOME_ASSEMBLY	1/277	7/10765	0.166841	0.565001	0.517479	DDX28	1
GO_MYOBLAST_PROLIFERATION	1/277	7/10765	0.166841	0.565001	0.517479	ZFP609	1
GO_N6_METHYLADENOSINE_CONTAINING_RNA_BINDING	1/277	7/10765	0.166841	0.565001	0.517479	YTHDF1	1
GO_NEDD8_SPECIFIC_PROTEASE_ACTIVITY	1/277	7/10765	0.166841	0.565001	0.517479	SENP8	1
GO_NEGATIVE_REGULATION_OF_PROTEIN_KINASE_ACTIVITY_BY_REGULATION_OF_PROTEIN_PHOSPHORYLATION	1/277	7/10765	0.166841	0.565001	0.517479	ADAR	1
GO_NEGATIVE_REGULATION_OF_T_HELPER_17_CELL_DIFFERENTIATION	1/277	7/10765	0.166841	0.565001	0.517479	SMAD7	1
GO_NUCLEAR_TRANSCRIBED_MRNA_CATABOLIC_PROCESS_DEADENYLATION_INDEPENDENT_DECAY	1/277	7/10765	0.166841	0.565001	0.517479	PNRC2	1
GO_PHOSPHATE_ION_BINDING	1/277	7/10765	0.166841	0.565001	0.517479	MTHFD2	1
GO_PHOSPHATIDYLSERINE_ACYL_CHAIN_REMODELING	1/277	7/10765	0.166841	0.565001	0.517479	LPCAT3	1
GO_POSITIVE_REGULATION_OF_AMYLOID_BETA_FORMATION	1/277	7/10765	0.166841	0.565001	0.517479	CLU	1
GO_POSITIVE_REGULATION_OF_ARP2_3_COMPLEX_MEDIATED_ACTIN_NUCLEATION	1/277	7/10765	0.166841	0.565001	0.517479	NCKAP1	1
GO_POSITIVE_REGULATION_OF_DENDRITIC_CELL_CYTOKINE_PRODUCTION	1/277	7/10765	0.166841	0.565001	0.517479	DDX58	1
GO_POSITIVE_REGULATION_OF_ENDOTHELIAL_CELL_DIFFERENTIATION	1/277	7/10765	0.166841	0.565001	0.517479	S1PR2	1
GO_POSITIVE_REGULATION_OF_INTRINSIC_APOPTOTIC_SIGNALING_PATHWAY_IN_RESPONSE_TO_DNA_DAMAGE	1/277	7/10765	0.166841	0.565001	0.517479	SKIL	1
GO_POSITIVE_REGULATION_OF_LIPOPOLYSACCHARIDE_MEDIATED_SIGNALING_PATHWAY	1/277	7/10765	0.166841	0.565001	0.517479	PRKCA	1
GO_POSITIVE_REGULATION_OF_METALLOPEPTIDASE_ACTIVITY	1/277	7/10765	0.166841	0.565001	0.517479	STAT3	1
GO_POSITIVE_REGULATION_OF_PROTEIN_HOMOOLIGOMERIZATION	1/277	7/10765	0.166841	0.565001	0.517479	CLU	1
GO_POSITIVE_REGULATION_OF_SYNAPTIC_PLASTICITY	1/277	7/10765	0.166841	0.565001	0.517479	CPLX2	1
GO_PROGESTERONE_RECEPTOR_SIGNALING_PATHWAY	1/277	7/10765	0.166841	0.565001	0.517479	SRC	1
GO_PROTEIN_LOCALIZATION_TO_MEMBRANE_RAFT	1/277	7/10765	0.166841	0.565001	0.517479	FLOT1	1
GO_PURINE_NUCLEOBASE_METABOLIC_PROCESS	1/277	7/10765	0.166841	0.565001	0.517479	GDA	1
GO_RADIAL_GLIAL_CELL_DIFFERENTIATION	1/277	7/10765	0.166841	0.565001	0.517479	STAT3	1
GO_RECEPTOR_INHIBITOR_ACTIVITY	1/277	7/10765	0.166841	0.565001	0.517479	LY6E	1
GO_REGULATION_OF_CELL_CELL_ADHESION_MEDIATED_BY_INTEGRIN	1/277	7/10765	0.166841	0.565001	0.517479	PODXL	1
GO_REGULATION_OF_FEEDING_BEHAVIOR	1/277	7/10765	0.166841	0.565001	0.517479	STAT3	1
GO_REGULATION_OF_GLIAL_CELL_APOPTOTIC_PROCESS	1/277	7/10765	0.166841	0.565001	0.517479	PRKCA	1
GO_REGULATION_OF_MACROPHAGE_APOPTOTIC_PROCESS	1/277	7/10765	0.166841	0.565001	0.517479	IRF7	1
GO_REGULATION_OF_MICROVILLUS_ORGANIZATION	1/277	7/10765	0.166841	0.565001	0.517479	PODXL	1
GO_REGULATION_OF_PEROXISOME_PROLIFERATOR_ACTIVATED_RECEPTOR_SIGNALING_PATHWAY	1/277	7/10765	0.166841	0.565001	0.517479	CITED2	1
GO_REGULATION_OF_SYNAPTIC_TRANSMISSION_DOPAMINERGIC	1/277	7/10765	0.166841	0.565001	0.517479	FLOT1	1
GO_REGULATION_OF_T_HELPER_1_CELL_DIFFERENTIATION	1/277	7/10765	0.166841	0.565001	0.517479	JAK3	1
GO_REGULATION_OF_TOLL_LIKE_RECEPTOR_3_SIGNALING_PATHWAY	1/277	7/10765	0.166841	0.565001	0.517479	FLOT1	1
GO_RETINA_VASCULATURE_MORPHOGENESIS_IN_CAMERA_TYPE_EYE	1/277	7/10765	0.166841	0.565001	0.517479	RHOJ	1
GO_RIBOSOMAL_PROTEIN_S6_KINASE_ACTIVITY	1/277	7/10765	0.166841	0.565001	0.517479	RPS6KA3	1
GO_SCAR_COMPLEX	1/277	7/10765	0.166841	0.565001	0.517479	NCKAP1	1
GO_SPHINGOLIPID_MEDIATED_SIGNALING_PATHWAY	1/277	7/10765	0.166841	0.565001	0.517479	S1PR2	1
GO_SPHINGOSINE_1_PHOSPHATE_RECEPTOR_SIGNALING_PATHWAY	1/277	7/10765	0.166841	0.565001	0.517479	S1PR2	1
GO_SPONGIOTROPHOBLAST_LAYER_DEVELOPMENT	1/277	7/10765	0.166841	0.565001	0.517479	SOCS3	1
GO_TRAIL_ACTIVATED_APOPTOTIC_SIGNALING_PATHWAY	1/277	7/10765	0.166841	0.565001	0.517479	TIMP3	1
GO_TRANSFERASE_ACTIVITY_TRANSFERRING_AMINO_ACYL_GROUPS	1/277	7/10765	0.166841	0.565001	0.517479	TGM1	1
GO_TRANSLATION_TERMINATION_FACTOR_ACTIVITY	1/277	7/10765	0.166841	0.565001	0.517479	MTRF1	1
GO_TRNA_AMINOACYLATION_FOR_MITOCHONDRIAL_PROTEIN_TRANSLATION	1/277	7/10765	0.166841	0.565001	0.517479	GARS	1
GO_TROPHOBLAST_CELL_MIGRATION	1/277	7/10765	0.166841	0.565001	0.517479	ACVR1B	1
GO_WATER_SOLUBLE_VITAMIN_BIOSYNTHETIC_PROCESS	1/277	7/10765	0.166841	0.565001	0.517479	PSAT1	1
GO_XENOBIOTIC_TRANSPORT	1/277	7/10765	0.166841	0.565001	0.517479	LRRC8C	1
GO_CARBOHYDRATE_HOMEOSTASIS	6/277	144/10765	0.166958	0.565001	0.517479	FFAR2/STAT3/GPR21/OAS1G/PRKAA1/PTPN11	6
GO_FAT_CELL_DIFFERENTIATION	6/277	144/10765	0.166958	0.565001	0.517479	PLAC8/FFAR2/ATF5/ITGA6/CEBPD/LRRC8C	6
OCT1_B	6/277	144/10765	0.166958	0.565001	0.517479	PIM2/SKIL/PIK3CD/NRAS/ROGDI/PCYT1B	6
GO_GOLGI_CISTERNA_MEMBRANE	3/277	55/10765	0.167929	0.56574	0.518155	FUT8/ST3GAL2/RAB21	3
GO_NEGATIVE_REGULATION_OF_DEVELOPMENTAL_GROWTH	3/277	55/10765	0.167929	0.56574	0.518155	PLAC8/SOCS2/SEMA7A	3
GO_SECONDARY_ALCOHOL_METABOLIC_PROCESS	3/277	55/10765	0.167929	0.56574	0.518155	VLDLR/EBP/ABCG1	3
LXR_Q3	3/277	55/10765	0.167929	0.56574	0.518155	RNF213/LPCAT3/ABCG1	3
NKX25_01	3/277	55/10765	0.167929	0.56574	0.518155	NRAS/MCF2/RAB27A	3
YGACNNYACAR_UNKNOWN	3/277	55/10765	0.167929	0.56574	0.518155	APOPT1/G3BP2/TLE3	3
GO_SENSORY_SYSTEM_DEVELOPMENT	7/277	176/10765	0.168543	0.566964	0.519276	RHOJ/SKIL/PDGFRB/LAMB2/STAT3/FBN1/BLOC1S3	7
ZIC1_01	7/277	176/10765	0.168543	0.566964	0.519276	CDK6/YARS/LAT/MAGED1/CASKIN2/CCDC102A/OARD1	7
GO_AXON	12/277	341/10765	0.169629	0.567828	0.520068	NAV1/ROBO3/C4B/RAB21/GARS/OLFM1/ROGDI/CPLX2/PRKAA1/BASP1/BLOC1S3/EPS8	12
GO_ELECTRON_TRANSFER_ACTIVITY	4/277	84/10765	0.170316	0.567828	0.520068	DHRS3/COX5A/SH3BGRL3/COX5B	4
GO_MAMMARY_GLAND_DEVELOPMENT	4/277	84/10765	0.170316	0.567828	0.520068	OAS2/SOCS2/PPAT/SRC	4
GO_REGULATION_OF_CYCLIN_DEPENDENT_PROTEIN_KINASE_ACTIVITY	4/277	84/10765	0.170316	0.567828	0.520068	BCCIP/CCNJ/CDKN2D/SRC	4
GO_REGULATION_OF_PROTEIN_COMPLEX_DISASSEMBLY	4/277	84/10765	0.170316	0.567828	0.520068	WASHC2/MTRF1/TMOD3/EPS8	4
GO_RESPONSE_TO_HYDROGEN_PEROXIDE	5/277	114/10765	0.170405	0.567828	0.520068	PDGFRB/HBA-A2/PRKAA1/ADAM9/SRC	5
GO_AMYLOID_PRECURSOR_PROTEIN_CATABOLIC_PROCESS	2/277	29/10765	0.170678	0.567828	0.520068	CLU/ABCG1	2
GO_APOPTOTIC_CELL_CLEARANCE	2/277	29/10765	0.170678	0.567828	0.520068	ITGB3/C4B	2
GO_ARTERY_MORPHOGENESIS	2/277	29/10765	0.170678	0.567828	0.520068	SMAD7/PDGFRB	2
GO_CELL_CELL_ADHESION_MEDIATOR_ACTIVITY	2/277	29/10765	0.170678	0.567828	0.520068	ROBO3/TMOD3	2
GO_DEVELOPMENTAL_PIGMENTATION	2/277	29/10765	0.170678	0.567828	0.520068	BLOC1S3/RAB27A	2
GO_REGULATION_OF_MYOTUBE_DIFFERENTIATION	2/277	29/10765	0.170678	0.567828	0.520068	MMP14/FLOT1	2
GO_T_CELL_CYTOKINE_PRODUCTION	2/277	29/10765	0.170678	0.567828	0.520068	SMAD7/IL1R1	2
KEGG_ABC_TRANSPORTERS	2/277	29/10765	0.170678	0.567828	0.520068	ABCA4/ABCG1	2
CDC5_01	6/277	145/10765	0.170688	0.567828	0.520068	CITED2/CUTA/NRAS/STAT3/LRR1/INPP4B	6
GO_RESPONSE_TO_ABIOTIC_STIMULUS	26/277	830/10765	0.171134	0.568892	0.521042	COL18A1/ABCA4/PLAC8/CITED2/PDGFRB/ASNS/CD34/SERPINE2/BCL3/AAAS/MMP14/TMEM199/BHLHE40/JUNB/BTG2/PRKAA1/CHEK2/RNF34/CDS1/USP2/LRRC8C/DAXX/CDKN2D/SRC/PTPN11/XRCC5	26
GO_CELLULAR_CARBOHYDRATE_METABOLIC_PROCESS	7/277	177/10765	0.171913	0.570639	0.522642	ISYNA1/STAT3/IL6ST/PPP1R3D/B3GNT5/B3GNT8/SRC	7
NFKB_C	7/277	177/10765	0.171913	0.570639	0.522642	SOCS2/JAK3/CDK6/BCL3/TRIM47/BHLHE40/S1PR2	7
GO_EXTRINSIC_COMPONENT_OF_CYTOPLASMIC_SIDE_OF_PLASMA_MEMBRANE	3/277	56/10765	0.174289	0.576639	0.528138	FGR/CYTH3/SRC	3
GO_NEGATIVE_REGULATION_OF_HEMOPOIESIS	5/277	115/10765	0.174688	0.576639	0.528138	SMAD7/JAK3/CDK6/UBASH3B/FBN1	5
KEGG_CELL_CYCLE	5/277	115/10765	0.174688	0.576639	0.528138	CDK6/GADD45G/ANAPC10/CHEK2/CDKN2D	5
STAT_01	7/277	178/10765	0.175311	0.576639	0.528138	SOCS2/CLU/CISH/BATF/IL6ST/SSBP4/TMOD3	7
GO_CELL_KILLING	4/277	85/10765	0.175377	0.576639	0.528138	PRDX1/PVR/LAG3/RAB27A	4
GO_ORGAN_GROWTH	4/277	85/10765	0.175377	0.576639	0.528138	PIM1/PDGFRB/BASP1/PTPN11	4
GO_RESPONSE_TO_DRUG	19/277	585/10765	0.175531	0.576639	0.528138	COL18A1/KDR/PDGFRB/ASNS/STAT3/JUNB/HBA-A2/PRKAA1/ADAM9/CHEK2/PPAT/DAXX/BLOC1S3/EBP/EPS8/SRC/MT2/PTPN11/XRCC5	19
GO_PROTEIN_HOMOOLIGOMERIZATION	8/277	211/10765	0.177453	0.576639	0.528138	RNF213/CLU/EHD3/KCTD5/IKZF4/FLOT1/PPAT/SRC	8
GO_RESPONSE_TO_LIGHT_STIMULUS	8/277	211/10765	0.177453	0.576639	0.528138	ABCA4/ASNS/BCL3/BHLHE40/PRKAA1/CDS1/USP2/CDKN2D	8
TGGNNNNNNKCCAR_UNKNOWN	9/277	244/10765	0.178	0.576639	0.528138	SMAD7/RNF213/PDGFRB/ISYNA1/MYCN/BHLHE40/ZFP189/OARD1/CYTH3	9
GO_REGULATION_OF_PEPTIDYL_TYROSINE_PHOSPHORYLATION	6/277	147/10765	0.178253	0.576639	0.528138	SOCS3/ITGB3/STAT3/IL6ST/PECAM1/SRC	6
GCGNNANTTCC_UNKNOWN	5/277	116/10765	0.179013	0.576639	0.528138	SOCS2/NRAS/GALNT10/CASKIN2/OTUD5	5
GO_ALCOHOL_BIOSYNTHETIC_PROCESS	5/277	116/10765	0.179013	0.576639	0.528138	ISYNA1/PLCG2/PRKAA1/EBP/ABCG1	5
GO_ISOMERASE_ACTIVITY	5/277	116/10765	0.179013	0.576639	0.528138	ITGB3/ISYNA1/BPGM/FKBP9/EBP	5
GO_REGULATION_OF_MUSCLE_SYSTEM_PROCESS	5/277	116/10765	0.179013	0.576639	0.528138	SMAD7/EHD3/IL6ST/TNNI2/PRKCA	5
GO_ANION_HOMEOSTASIS	2/277	30/10765	0.179939	0.576639	0.528138	PRKAA1/ABCG1	2
GO_ESTABLISHMENT_OF_ENDOTHELIAL_BARRIER	2/277	30/10765	0.179939	0.576639	0.528138	TJP1/S1PR2	2
GO_ESTROGEN_RECEPTOR_BINDING	2/277	30/10765	0.179939	0.576639	0.528138	ARID5A/SRC	2
GO_PATHWAY_RESTRICTED_SMAD_PROTEIN_PHOSPHORYLATION	2/277	30/10765	0.179939	0.576639	0.528138	SMAD7/ACVR1B	2
GO_PHOSPHATIDYLINOSITOL_3_4_5_TRISPHOSPHATE_BINDING	2/277	30/10765	0.179939	0.576639	0.528138	WASHC2/CYTH3	2
GO_POSITIVE_CHEMOTAXIS	2/277	30/10765	0.179939	0.576639	0.528138	KDR/ROBO3	2
GO_REGULATION_OF_CELL_MIGRATION_INVOLVED_IN_SPROUTING_ANGIOGENESIS	2/277	30/10765	0.179939	0.576639	0.528138	RHOJ/KDR	2
GO_REGULATION_OF_LAMELLIPODIUM_ORGANIZATION	2/277	30/10765	0.179939	0.576639	0.528138	SRC/NCKAP1	2
GO_REGULATION_OF_NATURAL_KILLER_CELL_MEDIATED_IMMUNITY	2/277	30/10765	0.179939	0.576639	0.528138	PVR/LAG3	2
GO_STRIATED_MUSCLE_CELL_PROLIFERATION	2/277	30/10765	0.179939	0.576639	0.528138	PIM1/STAT3	2
GO_T_CELL_SELECTION	2/277	30/10765	0.179939	0.576639	0.528138	BATF/STAT3	2
GO_B_CELL_DIFFERENTIATION	4/277	86/10765	0.18049	0.576639	0.528138	JAK3/PLCG2/BCL3/MMP14	4
GO_HORMONE_METABOLIC_PROCESS	4/277	86/10765	0.18049	0.576639	0.528138	DHRS3/SAFB/HSD17B1/PTPN11	4
GO_EMBRYONIC_ORGAN_DEVELOPMENT	8/277	212/10765	0.180608	0.576639	0.528138	SOCS3/KDR/CITED2/MKS1/MMP14/VASH1/JUNB/FBN1	8
GO_9PLUS0_NON_MOTILE_CILIUM	3/277	57/10765	0.180715	0.576639	0.528138	ABCA4/DHRS3/RAB27A	3
GO_B_CELL_ACTIVATION_INVOLVED_IN_IMMUNE_RESPONSE	3/277	57/10765	0.180715	0.576639	0.528138	PLCG2/BCL3/BATF	3
GO_POSITIVE_REGULATION_OF_CALCIUM_ION_TRANSPORT	3/277	57/10765	0.180715	0.576639	0.528138	PDGFRB/EHD3/PLCG2	3
KEGG_P53_SIGNALING_PATHWAY	3/277	57/10765	0.180715	0.576639	0.528138	CDK6/GADD45G/CHEK2	3
GO_DNA_BINDING_TRANSCRIPTION_ACTIVATOR_ACTIVITY	8/277	213/10765	0.183788	0.576639	0.528138	LITAF/ATF5/BATF/STAT3/MYCN/CEBPD/JUNB/PRDM2	8
GO_FC_RECEPTOR_MEDIATED_STIMULATORY_SIGNALING_PATHWAY	4/277	87/10765	0.185652	0.576639	0.528138	PLCG2/FGR/SRC/NCKAP1	4
GO_MALE_SEX_DIFFERENTIATION	4/277	87/10765	0.185652	0.576639	0.528138	CITED2/PDGFRB/NUPR1/MMP14	4
GO_NUCLEAR_RECEPTOR_BINDING	4/277	87/10765	0.185652	0.576639	0.528138	ARID5A/STAT3/DAXX/SRC	4
GO_TUBE_FORMATION	4/277	87/10765	0.185652	0.576639	0.528138	PODXL/PLXNB2/MKS1/DVL3	4
GO_STEM_CELL_DIFFERENTIATION	6/277	149/10765	0.185951	0.576639	0.528138	CDK6/EIF2AK2/SEMA7A/BATF/STAT3/XRCC5	6
KEGG_REGULATION_OF_ACTIN_CYTOSKELETON	6/277	149/10765	0.185951	0.576639	0.528138	ITGB3/PDGFRB/PIK3CD/ITGA6/NRAS/NCKAP1	6
GO_POSITIVE_REGULATION_OF_CELL_ACTIVATION	9/277	247/10765	0.186851	0.576639	0.528138	SELP/JAK3/PDGFRB/MMP14/IL6ST/FGR/BLOC1S3/SRC/PTPN11	9
GO_REGULATION_OF_CELLULAR_COMPONENT_SIZE	9/277	247/10765	0.186851	0.576639	0.528138	WASHC2/SEMA7A/RAB21/OLFM1/FMN1/LRRC8C/TMOD3/EPS8/NCKAP1	9
GCGSCMNTTT_UNKNOWN	3/277	58/10765	0.187205	0.576639	0.528138	YARS/SAFB/PPAT	3
GO_POSITIVE_REGULATION_OF_DNA_BIOSYNTHETIC_PROCESS	3/277	58/10765	0.187205	0.576639	0.528138	PDGFRB/SRC/XRCC5	3
GO_REGULATION_OF_PROTEIN_DEPOLYMERIZATION	3/277	58/10765	0.187205	0.576639	0.528138	WASHC2/TMOD3/EPS8	3
GO_STEROL_METABOLIC_PROCESS	3/277	58/10765	0.187205	0.576639	0.528138	VLDLR/EBP/ABCG1	3
GO_CELLULAR_RESPONSE_TO_NITROGEN_COMPOUND	14/277	417/10765	0.187702	0.576639	0.528138	SOCS2/SOCS3/JAK3/DDX58/CISH/STAT3/GPR21/FLOT1/FBN1/PRKAA1/PPAT/DAXX/SRC/PTPN11	14
CART1_01	5/277	118/10765	0.187781	0.576639	0.528138	MKS1/NRAS/YARS/LRR1/TEAD3	5
GO_BASOLATERAL_PLASMA_MEMBRANE	5/277	118/10765	0.187781	0.576639	0.528138	CD34/TJP1/ITGA6/FLOT1/ADAM9	5
GO_AUTOPHAGIC_CELL_DEATH	1/277	8/10765	0.188293	0.576639	0.528138	CDKN2D	1
GO_BASE_CONVERSION_OR_SUBSTITUTION_EDITING	1/277	8/10765	0.188293	0.576639	0.528138	ADAR	1
GO_BILE_ACID_AND_BILE_SALT_TRANSPORT	1/277	8/10765	0.188293	0.576639	0.528138	SLCO2B1	1
GO_CATENIN_COMPLEX	1/277	8/10765	0.188293	0.576639	0.528138	SMAD7	1
GO_CDP_ALCOHOL_PHOSPHATIDYLTRANSFERASE_ACTIVITY	1/277	8/10765	0.188293	0.576639	0.528138	CDS1	1
GO_CELL_PROLIFERATION_IN_HINDBRAIN	1/277	8/10765	0.188293	0.576639	0.528138	ATF5	1
GO_CELLULAR_HYPEROSMOTIC_RESPONSE	1/277	8/10765	0.188293	0.576639	0.528138	XRCC5	1
GO_CELLULAR_RESPONSE_TO_COLD	1/277	8/10765	0.188293	0.576639	0.528138	RNF34	1
GO_CELLULAR_RESPONSE_TO_INSULIN_LIKE_GROWTH_FACTOR_STIMULUS	1/277	8/10765	0.188293	0.576639	0.528138	FBN1	1
GO_CELLULAR_RESPONSE_TO_SALT_STRESS	1/277	8/10765	0.188293	0.576639	0.528138	XRCC5	1
GO_DESMOSOME_ORGANIZATION	1/277	8/10765	0.188293	0.576639	0.528138	PRKCA	1
GO_DETECTION_OF_MECHANICAL_STIMULUS_INVOLVED_IN_SENSORY_PERCEPTION	1/277	8/10765	0.188293	0.576639	0.528138	SERPINE2	1
GO_EARLY_ENDOSOME_TO_GOLGI_TRANSPORT	1/277	8/10765	0.188293	0.576639	0.528138	EHD3	1
GO_EMBRYONIC_BRAIN_DEVELOPMENT	1/277	8/10765	0.188293	0.576639	0.528138	MKS1	1
GO_ESTABLISHMENT_OF_PLANAR_POLARITY_INVOLVED_IN_NEURAL_TUBE_CLOSURE	1/277	8/10765	0.188293	0.576639	0.528138	DVL3	1
GO_EXTRACELLULAR_MATRIX_STRUCTURAL_CONSTITUENT_CONFERRING_TENSILE_STRENGTH	1/277	8/10765	0.188293	0.576639	0.528138	COL18A1	1
GO_GOLGI_TO_LYSOSOME_TRANSPORT	1/277	8/10765	0.188293	0.576639	0.528138	EHD3	1
GO_GRANULOCYTE_MACROPHAGE_COLONY_STIMULATING_FACTOR_PRODUCTION	1/277	8/10765	0.188293	0.576639	0.528138	DDX58	1
GO_INTERLEUKIN_2_SECRETION	1/277	8/10765	0.188293	0.576639	0.528138	CD34	1
GO_INTRAMOLECULAR_TRANSFERASE_ACTIVITY_PHOSPHOTRANSFERASES	1/277	8/10765	0.188293	0.576639	0.528138	BPGM	1
GO_LABYRINTHINE_LAYER_MORPHOGENESIS	1/277	8/10765	0.188293	0.576639	0.528138	SOCS3	1
GO_LIPOPROTEIN_METABOLIC_PROCESS	1/277	8/10765	0.188293	0.576639	0.528138	ITGB3	1
GO_LOW_DENSITY_LIPOPROTEIN_PARTICLE_RECEPTOR_ACTIVITY	1/277	8/10765	0.188293	0.576639	0.528138	VLDLR	1
GO_LYSOSOMAL_LUMEN_ACIDIFICATION	1/277	8/10765	0.188293	0.576639	0.528138	TMEM199	1
GO_MACROPHAGE_ACTIVATION_INVOLVED_IN_IMMUNE_RESPONSE	1/277	8/10765	0.188293	0.576639	0.528138	SBNO2	1
GO_MESENCHYMAL_TO_EPITHELIAL_TRANSITION	1/277	8/10765	0.188293	0.576639	0.528138	BASP1	1
GO_METANEPHRIC_EPITHELIUM_DEVELOPMENT	1/277	8/10765	0.188293	0.576639	0.528138	LAMB2	1
GO_MONOCYTE_EXTRAVASATION	1/277	8/10765	0.188293	0.576639	0.528138	PECAM1	1
GO_MUCOPOLYSACCHARIDE_METABOLIC_PROCESS	1/277	8/10765	0.188293	0.576639	0.528138	PIM1	1
GO_MULTIVESICULAR_BODY_MEMBRANE	1/277	8/10765	0.188293	0.576639	0.528138	RAB27A	1
GO_NEGATIVE_REGULATION_OF_EXECUTION_PHASE_OF_APOPTOSIS	1/277	8/10765	0.188293	0.576639	0.528138	RNF34	1
GO_NEGATIVE_REGULATION_OF_GLYCOLYTIC_PROCESS	1/277	8/10765	0.188293	0.576639	0.528138	STAT3	1
GO_NEGATIVE_REGULATION_OF_OSTEOCLAST_DEVELOPMENT	1/277	8/10765	0.188293	0.576639	0.528138	FBN1	1
GO_NEUROBLAST_DIVISION	1/277	8/10765	0.188293	0.576639	0.528138	TEAD3	1
GO_NON_MEMBRANE_SPANNING_PROTEIN_TYROSINE_PHOSPHATASE_ACTIVITY	1/277	8/10765	0.188293	0.576639	0.528138	PTPN11	1
GO_PEROXIREDOXIN_ACTIVITY	1/277	8/10765	0.188293	0.576639	0.528138	PRDX1	1
GO_PHOSPHATIDYLINOSITOL_PHOSPHATE_4_PHOSPHATASE_ACTIVITY	1/277	8/10765	0.188293	0.576639	0.528138	INPP4B	1
GO_PHOSPHOLIPASE_BINDING	1/277	8/10765	0.188293	0.576639	0.528138	PTPN11	1
GO_PINOSOME	1/277	8/10765	0.188293	0.576639	0.528138	MMP14	1
GO_PLATELET_DENSE_GRANULE_ORGANIZATION	1/277	8/10765	0.188293	0.576639	0.528138	BLOC1S3	1
GO_POSITIVE_REGULATION_OF_CAMP_MEDIATED_SIGNALING	1/277	8/10765	0.188293	0.576639	0.528138	PRKCA	1
GO_POSITIVE_REGULATION_OF_EARLY_ENDOSOME_TO_LATE_ENDOSOME_TRANSPORT	1/277	8/10765	0.188293	0.576639	0.528138	RAB21	1
GO_POSITIVE_REGULATION_OF_ENDOTHELIAL_CELL_CHEMOTAXIS	1/277	8/10765	0.188293	0.576639	0.528138	KDR	1
GO_POSITIVE_REGULATION_OF_HETEROTYPIC_CELL_CELL_ADHESION	1/277	8/10765	0.188293	0.576639	0.528138	FLOT1	1
GO_POSITIVE_REGULATION_OF_MEMBRANE_DEPOLARIZATION	1/277	8/10765	0.188293	0.576639	0.528138	KDR	1
GO_POSITIVE_REGULATION_OF_PODOSOME_ASSEMBLY	1/277	8/10765	0.188293	0.576639	0.528138	SRC	1
GO_POSITIVE_REGULATION_OF_PRODUCTION_OF_MIRNAS_INVOLVED_IN_GENE_SILENCING_BY_MIRNA	1/277	8/10765	0.188293	0.576639	0.528138	MYCN	1
GO_POSTSYNAPTIC_SIGNAL_TRANSDUCTION	1/277	8/10765	0.188293	0.576639	0.528138	STAT3	1
GO_REGULATION_OF_CELL_CELL_ADHESION_MEDIATED_BY_CADHERIN	1/277	8/10765	0.188293	0.576639	0.528138	FLOT1	1
GO_REGULATION_OF_ENDOTHELIAL_CELL_DEVELOPMENT	1/277	8/10765	0.188293	0.576639	0.528138	S1PR2	1
GO_REGULATION_OF_INTERLEUKIN_1_MEDIATED_SIGNALING_PATHWAY	1/277	8/10765	0.188293	0.576639	0.528138	IL1R1	1
GO_REGULATION_OF_NEUROTRANSMITTER_UPTAKE	1/277	8/10765	0.188293	0.576639	0.528138	FLOT1	1
GO_REGULATION_OF_SMOOTHENED_SIGNALING_PATHWAY_INVOLVED_IN_DORSAL_VENTRAL_NEURAL_TUBE_PATTERNING	1/277	8/10765	0.188293	0.576639	0.528138	MKS1	1
GO_REGULATION_OF_TAU_PROTEIN_KINASE_ACTIVITY	1/277	8/10765	0.188293	0.576639	0.528138	CLU	1
GO_REGULATION_OF_THYMOCYTE_APOPTOTIC_PROCESS	1/277	8/10765	0.188293	0.576639	0.528138	JAK3	1
GO_REGULATION_OF_TRANSLATIONAL_TERMINATION	1/277	8/10765	0.188293	0.576639	0.528138	MTRF1	1
GO_REGULATION_OF_TUBULIN_DEACETYLATION	1/277	8/10765	0.188293	0.576639	0.528138	PRKAA1	1
GO_REGULATION_OF_WNT_SIGNALING_PATHWAY_PLANAR_CELL_POLARITY_PATHWAY	1/277	8/10765	0.188293	0.576639	0.528138	MKS1	1
GO_REPLICATIVE_SENESCENCE	1/277	8/10765	0.188293	0.576639	0.528138	CHEK2	1
GO_RESPONSE_TO_WATER	1/277	8/10765	0.188293	0.576639	0.528138	COL18A1	1
GO_SEMAPHORIN_RECEPTOR_BINDING	1/277	8/10765	0.188293	0.576639	0.528138	SEMA7A	1
GO_SEX_DETERMINATION	1/277	8/10765	0.188293	0.576639	0.528138	CITED2	1
GO_SKELETAL_MUSCLE_CELL_PROLIFERATION	1/277	8/10765	0.188293	0.576639	0.528138	STAT3	1
GO_TRNA_CATABOLIC_PROCESS	1/277	8/10765	0.188293	0.576639	0.528138	SLFN8	1
GO_VASCULAR_ENDOTHELIAL_GROWTH_FACTOR_RECEPTOR_BINDING	1/277	8/10765	0.188293	0.576639	0.528138	ITGB3	1
GO_NEGATIVE_REGULATION_OF_RESPONSE_TO_EXTERNAL_STIMULUS	7/277	182/10765	0.189191	0.577684	0.529095	SOCS3/CD34/SERPINE2/DHX58/SEMA7A/UBASH3B/NLRX1	7
GO_MYOSIN_COMPLEX	2/277	31/10765	0.189274	0.577684	0.529095	MYO1E/CCDC102A	2
GO_OUTFLOW_TRACT_MORPHOGENESIS	2/277	31/10765	0.189274	0.577684	0.529095	CITED2/DHRS3	2
GO_REGULATION_OF_HEART_GROWTH	2/277	31/10765	0.189274	0.577684	0.529095	PIM1/BASP1	2
GO_REGULATION_OF_PEPTIDYL_THREONINE_PHOSPHORYLATION	2/277	31/10765	0.189274	0.577684	0.529095	SMAD7/S1PR2	2
GO_EAR_DEVELOPMENT	4/277	88/10765	0.190862	0.582136	0.533173	PDGFRB/MKS1/CEBPD/PTPN11	4
GO_CELLULAR_RESPONSE_TO_ACID_CHEMICAL	5/277	119/10765	0.192223	0.585495	0.536249	KDR/FFAR2/PRKAA1/SRC/XRCC5	5
GO_POSITIVE_REGULATION_OF_NF_KAPPAB_TRANSCRIPTION_FACTOR_ACTIVITY	5/277	119/10765	0.192223	0.585495	0.536249	CLU/EIF2AK2/STAT3/FLOT1/TRIM12C	5
GO_REGULATION_OF_CELL_MORPHOGENESIS_INVOLVED_IN_DIFFERENTIATION	7/277	183/10765	0.192729	0.586641	0.537299	SKIL/PLXNB2/WASHC2/SEMA7A/RAB21/OLFM1/MCF2	7
GO_POSITIVE_REGULATION_OF_TUMOR_NECROSIS_FACTOR_SUPERFAMILY_CYTOKINE_PRODUCTION	3/277	59/10765	0.193755	0.588242	0.538765	CLU/DDX58/PTPN11	3
GO_STEROL_BIOSYNTHETIC_PROCESS	3/277	59/10765	0.193755	0.588242	0.538765	PRKAA1/EBP/ABCG1	3
KEGG_PANCREATIC_CANCER	3/277	59/10765	0.193755	0.588242	0.538765	CDK6/PIK3CD/STAT3	3
MYOGENIN_Q6	6/277	151/10765	0.193777	0.588242	0.538765	RNF213/DOCK9/TJP1/ITGA6/FGR/SH3BGRL3	6
GO_MYELOID_LEUKOCYTE_ACTIVATION	17/277	525/10765	0.195465	0.590168	0.540529	PLAC8/CLU/SBNO2/MT1/PIK3CD/NRAS/BATF/SERPINB1A/LAT/PRTN3/CPLX2/ADAM9/FGR/PECAM1/NAPRT/RAB27A/XRCC5	17
IRF2_01	4/277	89/10765	0.196118	0.590168	0.540529	USP18/MAPK6/CDK6/DDX58	4
LHX3_01	4/277	89/10765	0.196118	0.590168	0.540529	JUNB/SDF2/CHN2/OARD1	4
GO_CIRCADIAN_RHYTHM	5/277	120/10765	0.196702	0.590168	0.540529	ATF5/BHLHE40/MAGED1/PRKAA1/USP2	5
GO_REGULATION_OF_VESICLE_MEDIATED_TRANSPORT	12/277	352/10765	0.196844	0.590168	0.540529	ITGB3/CLU/C4B/PLCG2/RAB21/PRTN3/FLOT1/CPLX2/PRKAA1/FGR/RAB27A/SRC	12
GO_ORGANIC_HYDROXY_COMPOUND_BIOSYNTHETIC_PROCESS	6/277	152/10765	0.197737	0.590168	0.540529	PSAT1/ISYNA1/PLCG2/PRKAA1/EBP/ABCG1	6
GO_POSITIVE_REGULATION_OF_GROWTH	6/277	152/10765	0.197737	0.590168	0.540529	RPS6KA3/PIM1/SEMA7A/MMP14/GPR21/BASP1	6
TCF11_01	6/277	152/10765	0.197737	0.590168	0.540529	RPS6KA3/CUTA/LRRC57/STAT3/MAGED1/PCYT1B	6
GO_VACUOLE	19/277	597/10765	0.198522	0.590168	0.540529	VLDLR/PLAC8/AP5S1/ZNRF1/IFITM3/MT1/LITAF/PDGFRB/CD34/PIK3CD/TMEM199/LAT/PRTN3/FLOT1/CPLX2/NAPRT/RAB27A/SRC/MT2	19
GO_METALLOEXOPEPTIDASE_ACTIVITY	2/277	32/10765	0.198673	0.590168	0.540529	MMP14/VASH1	2
GO_NEGATIVE_REGULATION_OF_LYMPHOCYTE_DIFFERENTIATION	2/277	32/10765	0.198673	0.590168	0.540529	SMAD7/JAK3	2
GO_NEUROBLAST_PROLIFERATION	2/277	32/10765	0.198673	0.590168	0.540529	PLXNB2/TEAD3	2
GO_O_ACYLTRANSFERASE_ACTIVITY	2/277	32/10765	0.198673	0.590168	0.540529	AGPAT3/LPCAT3	2
GO_POSITIVE_REGULATION_OF_CALCIUM_ION_TRANSMEMBRANE_TRANSPORT	2/277	32/10765	0.198673	0.590168	0.540529	EHD3/PLCG2	2
GO_REGULATION_OF_LIPID_STORAGE	2/277	32/10765	0.198673	0.590168	0.540529	ITGB3/ABCG1	2
GO_ORGANOPHOSPHATE_BIOSYNTHETIC_PROCESS	14/277	422/10765	0.199302	0.590168	0.540529	AGPAT3/LPCAT3/ISYNA1/PLCG2/PIK3CD/STAT3/GARS/INPP4B/PIGL/CDS1/PPAT/NAPRT/PCYT1B/COX5B	14
GO_SUBSTRATE_ADHESION_DEPENDENT_CELL_SPREADING	3/277	60/10765	0.200361	0.590168	0.540529	ITGB3/WASHC2/SRC	3
HALLMARK_CHOLESTEROL_HOMEOSTASIS	3/277	60/10765	0.200361	0.590168	0.540529	CLU/ATF5/EBP	3
KEGG_RENAL_CELL_CARCINOMA	3/277	60/10765	0.200361	0.590168	0.540529	PIK3CD/NRAS/PTPN11	3
GO_EMBRYO_DEVELOPMENT_ENDING_IN_BIRTH_OR_EGG_HATCHING	13/277	388/10765	0.200823	0.590168	0.540529	FUT8/SOCS3/MYO1E/SKIL/ACVR1B/PLXNB2/MKS1/ST8SIA6/MMP14/BHLHE40/VASH1/JUNB/DVL3	13
GO_BONE_DEVELOPMENT	5/277	121/10765	0.201217	0.590168	0.540529	DHRS3/MMP14/FBN1/SRC/PTPN11	5
GO_NEGATIVE_REGULATION_OF_CELLULAR_AMIDE_METABOLIC_PROCESS	5/277	121/10765	0.201217	0.590168	0.540529	CLU/EIF2AK2/STAT3/BTG2/PRKAA1	5
GO_NEGATIVE_REGULATION_OF_CELL_CYCLE_G1_S_PHASE_TRANSITION	4/277	90/10765	0.201418	0.590168	0.540529	CDK6/BTG2/CHEK2/CDKN2D	4
GO_NEGATIVE_REGULATION_OF_SUPRAMOLECULAR_FIBER_ORGANIZATION	4/277	90/10765	0.201418	0.590168	0.540529	CLU/WASHC2/TMOD3/EPS8	4
STAT5A_01	6/277	153/10765	0.201727	0.590168	0.540529	SOCS2/CISH/BATF/IKZF4/CHN2/TMOD3	6
GO_CELL_PROJECTION_PART	26/277	849/10765	0.201765	0.590168	0.540529	ABCA4/NAV1/PODXL/ITGB3/CLU/SAMD14/EHD3/DDX58/DHRS3/MKS1/C4B/RAB21/CEP19/TMEM237/OLFM1/ROGDI/IL6ST/CPLX2/PRKAA1/BASP1/FGR/BLOC1S3/RAB27A/EPS8/SRC/NCKAP1	26
GO_REGULATION_OF_INTRACELLULAR_TRANSPORT	11/277	320/10765	0.202708	0.590168	0.540529	ITGB3/IFI27/MX2/AAAS/RAB21/CPLX2/PRKAA1/SLC35D3/FGR/SRC/PTPN11	11
GO_REGULATION_OF_PROTEIN_COMPLEX_ASSEMBLY	11/277	320/10765	0.202708	0.590168	0.540529	SELP/CLU/WASHC2/EIF2AK2/FMN1/PRKAA1/TMOD3/EPS8/SRC/PTPN11/NCKAP1	11
GO_RESPONSE_TO_GROWTH_FACTOR	13/277	389/10765	0.203296	0.590168	0.540529	SMAD7/FUT8/ITGB3/SKIL/KDR/MT1/ACVR1B/CITED2/PDGFRB/FBN1/ADAM9/SRC/PTPN11	13
GO_PROTEIN_CATABOLIC_PROCESS	23/277	743/10765	0.205044	0.590168	0.540529	VLDLR/USP18/SMAD7/RNF213/CLU/ZNRF1/IFI27/KLHL25/UBL7/ANAPC10/NUPR1/SERPINE2/KCTD5/TMEM199/SDF2/USP31/TIMP3/ADAM9/CHEK2/RNF34/USP2/USP40/USP42	23
GO_PEPTIDASE_ACTIVITY	11/277	321/10765	0.20545	0.590168	0.540529	USP18/MMP14/VASH1/PRTN3/USP31/ADAM9/SENP8/OTUD5/USP2/USP40/USP42	11
GO_NEGATIVE_REGULATION_OF_IMMUNE_RESPONSE	4/277	91/10765	0.206761	0.590168	0.540529	SMAD7/JAK3/DHX58/NLRX1	4
GO_REGULATION_OF_NUCLEOCYTOPLASMIC_TRANSPORT	4/277	91/10765	0.206761	0.590168	0.540529	IFI27/MX2/AAAS/PTPN11	4
COMP1_01	3/277	61/10765	0.20702	0.590168	0.540529	CDK6/YARS/DAXX	3
GO_FIBROBLAST_PROLIFERATION	3/277	61/10765	0.20702	0.590168	0.540529	CDK6/PDGFRB/NUPR1	3
GO_HEPARIN_BINDING	3/277	61/10765	0.20702	0.590168	0.540529	SELP/SERPINE2/FBN1	3
GO_NEGATIVE_REGULATION_OF_TRANSMEMBRANE_RECEPTOR_PROTEIN_SERINE_THREONINE_KINASE_SIGNALING_PATHWAY	3/277	61/10765	0.20702	0.590168	0.540529	SMAD7/SKIL/FBN1	3
GO_POSITIVE_REGULATION_OF_INTERLEUKIN_6_PRODUCTION	3/277	61/10765	0.20702	0.590168	0.540529	DDX58/STAT3/PTPN11	3
GO_SMAD_BINDING	3/277	61/10765	0.20702	0.590168	0.540529	SMAD7/SKIL/ACVR1B	3
NABA_ECM_AFFILIATED	3/277	61/10765	0.20702	0.590168	0.540529	PLXNB2/SEMA7A/MUC13	3
USF_Q6_01	7/277	187/10765	0.207145	0.590168	0.540529	VLDLR/GADD45G/CUTA/LSR/MKS1/C4B/NRAS	7
GO_BASAL_PART_OF_CELL	2/277	33/10765	0.208127	0.590168	0.540529	CD34/ITGA6	2
GO_COFACTOR_CATABOLIC_PROCESS	2/277	33/10765	0.208127	0.590168	0.540529	PRDX1/HBA-A2	2
GO_DENDRITIC_CELL_DIFFERENTIATION	2/277	33/10765	0.208127	0.590168	0.540529	BATF/PRTN3	2
GO_HISTONE_PHOSPHORYLATION	2/277	33/10765	0.208127	0.590168	0.540529	PRKAA1/PRKCA	2
GO_OXIDOREDUCTASE_ACTIVITY_ACTING_ON_PEROXIDE_AS_ACCEPTOR	2/277	33/10765	0.208127	0.590168	0.540529	PRDX1/HBA-A2	2
GO_POSITIVE_REGULATION_OF_INTERLEUKIN_8_PRODUCTION	2/277	33/10765	0.208127	0.590168	0.540529	FFAR2/DDX58	2
GO_POSITIVE_REGULATION_OF_T_CELL_MEDIATED_IMMUNITY	2/277	33/10765	0.208127	0.590168	0.540529	IL1R1/PVR	2
GO_RESPONSE_TO_DSRNA	2/277	33/10765	0.208127	0.590168	0.540529	DDX58/FLOT1	2
GO_ANTIBIOTIC_BIOSYNTHETIC_PROCESS	1/277	9/10765	0.209195	0.590168	0.540529	STAT3	1
GO_AXON_INITIAL_SEGMENT	1/277	9/10765	0.209195	0.590168	0.540529	NAV1	1
GO_CARBON_NITROGEN_LIGASE_ACTIVITY_WITH_GLUTAMINE_AS_AMIDO_N_DONOR	1/277	9/10765	0.209195	0.590168	0.540529	ASNS	1
GO_CELLULAR_RESPONSE_TO_ETHANOL	1/277	9/10765	0.209195	0.590168	0.540529	PRKAA1	1
GO_CELLULAR_RESPONSE_TO_X_RAY	1/277	9/10765	0.209195	0.590168	0.540529	XRCC5	1
GO_CHEMOREPELLENT_ACTIVITY	1/277	9/10765	0.209195	0.590168	0.540529	SEMA7A	1
GO_COMPLEMENT_BINDING	1/277	9/10765	0.209195	0.590168	0.540529	C4B	1
GO_CRANIOFACIAL_SUTURE_MORPHOGENESIS	1/277	9/10765	0.209195	0.590168	0.540529	MMP14	1
GO_CYCLIN_DEPENDENT_PROTEIN_SERINE_THREONINE_KINASE_INHIBITOR_ACTIVITY	1/277	9/10765	0.209195	0.590168	0.540529	CDKN2D	1
GO_DOUBLE_STRANDED_TELOMERIC_DNA_BINDING	1/277	9/10765	0.209195	0.590168	0.540529	XRCC5	1
GO_ESTABLISHMENT_OF_ENDOTHELIAL_INTESTINAL_BARRIER	1/277	9/10765	0.209195	0.590168	0.540529	TJP1	1
GO_ESTABLISHMENT_OF_PLANAR_POLARITY_OF_EMBRYONIC_EPITHELIUM	1/277	9/10765	0.209195	0.590168	0.540529	DVL3	1
GO_EXOCYST_LOCALIZATION	1/277	9/10765	0.209195	0.590168	0.540529	EXOC3L2	1
GO_GROWTH_HORMONE_SECRETION	1/277	9/10765	0.209195	0.590168	0.540529	PTPN11	1
GO_HISTONE_SERINE_PHOSPHORYLATION	1/277	9/10765	0.209195	0.590168	0.540529	PRKAA1	1
GO_HORMONE_ACTIVITY	1/277	9/10765	0.209195	0.590168	0.540529	FBN1	1
GO_IMP_BIOSYNTHETIC_PROCESS	1/277	9/10765	0.209195	0.590168	0.540529	PPAT	1
GO_INTERFERON_BETA_SECRETION	1/277	9/10765	0.209195	0.590168	0.540529	DDX58	1
GO_INTRAMOLECULAR_OXIDOREDUCTASE_ACTIVITY_TRANSPOSING_C_C_BONDS	1/277	9/10765	0.209195	0.590168	0.540529	EBP	1
GO_LATERAL_VENTRICLE_DEVELOPMENT	1/277	9/10765	0.209195	0.590168	0.540529	CDK6	1
GO_LEUKOCYTE_MIGRATION_INVOLVED_IN_INFLAMMATORY_RESPONSE	1/277	9/10765	0.209195	0.590168	0.540529	FFAR2	1
GO_LOCOMOTOR_RHYTHM	1/277	9/10765	0.209195	0.590168	0.540529	USP2	1
GO_LYMPHANGIOGENESIS	1/277	9/10765	0.209195	0.590168	0.540529	VASH1	1
GO_LYSOSOMAL_PROTEIN_CATABOLIC_PROCESS	1/277	9/10765	0.209195	0.590168	0.540529	TMEM199	1
GO_MACROPHAGE_APOPTOTIC_PROCESS	1/277	9/10765	0.209195	0.590168	0.540529	IRF7	1
GO_MAP_KINASE_ACTIVITY	1/277	9/10765	0.209195	0.590168	0.540529	MAPK6	1
GO_MAST_CELL_MIGRATION	1/277	9/10765	0.209195	0.590168	0.540529	PIK3CD	1
GO_MEMBRANE_FISSION	1/277	9/10765	0.209195	0.590168	0.540529	MX2	1
GO_MICROTUBULE_ANCHORING_AT_CENTROSOME	1/277	9/10765	0.209195	0.590168	0.540529	CEP19	1
GO_NEGATIVE_REGULATION_OF_BONE_DEVELOPMENT	1/277	9/10765	0.209195	0.590168	0.540529	FBN1	1
GO_NEGATIVE_REGULATION_OF_SODIUM_ION_TRANSPORT	1/277	9/10765	0.209195	0.590168	0.540529	SERPINE2	1
GO_NEGATIVE_REGULATION_OF_TELOMERASE_ACTIVITY	1/277	9/10765	0.209195	0.590168	0.540529	SRC	1
GO_NEUROPILIN_BINDING	1/277	9/10765	0.209195	0.590168	0.540529	SEMA7A	1
GO_NEUROTRANSMITTER_RECEPTOR_INTERNALIZATION	1/277	9/10765	0.209195	0.590168	0.540529	ITGB3	1
GO_NONHOMOLOGOUS_END_JOINING_COMPLEX	1/277	9/10765	0.209195	0.590168	0.540529	XRCC5	1
GO_OPSONIN_BINDING	1/277	9/10765	0.209195	0.590168	0.540529	C4B	1
GO_PHOSPHATIDYLINOSITOL_3_KINASE_ACTIVITY	1/277	9/10765	0.209195	0.590168	0.540529	PIK3CD	1
GO_PHOTORECEPTOR_OUTER_SEGMENT_MEMBRANE	1/277	9/10765	0.209195	0.590168	0.540529	DHRS3	1
GO_PLASMINOGEN_ACTIVATION	1/277	9/10765	0.209195	0.590168	0.540529	SERPINE2	1
GO_POSITIVE_REGULATION_OF_ACTIN_FILAMENT_DEPOLYMERIZATION	1/277	9/10765	0.209195	0.590168	0.540529	WASHC2	1
GO_POSITIVE_REGULATION_OF_AMYLOID_PRECURSOR_PROTEIN_CATABOLIC_PROCESS	1/277	9/10765	0.209195	0.590168	0.540529	CLU	1
GO_POSITIVE_REGULATION_OF_VASCULAR_ENDOTHELIAL_GROWTH_FACTOR_RECEPTOR_SIGNALING_PATHWAY	1/277	9/10765	0.209195	0.590168	0.540529	ITGB3	1
GO_POST_EMBRYONIC_ANIMAL_MORPHOGENESIS	1/277	9/10765	0.209195	0.590168	0.540529	FBN1	1
GO_POSTSYNAPTIC_NEUROTRANSMITTER_RECEPTOR_INTERNALIZATION	1/277	9/10765	0.209195	0.590168	0.540529	ITGB3	1
GO_PROSTAGLANDIN_TRANSPORT	1/277	9/10765	0.209195	0.590168	0.540529	SLCO3A1	1
GO_REGULATION_OF_CELLULAR_CARBOHYDRATE_CATABOLIC_PROCESS	1/277	9/10765	0.209195	0.590168	0.540529	PPP1R3D	1
GO_REGULATION_OF_EPITHELIAL_TUBE_FORMATION	1/277	9/10765	0.209195	0.590168	0.540529	DVL3	1
GO_REGULATION_OF_POSITIVE_CHEMOTAXIS	1/277	9/10765	0.209195	0.590168	0.540529	KDR	1
GO_REGULATION_OF_RESPONSE_TO_TUMOR_CELL	1/277	9/10765	0.209195	0.590168	0.540529	PVR	1
GO_REGULATION_OF_RETINOIC_ACID_RECEPTOR_SIGNALING_PATHWAY	1/277	9/10765	0.209195	0.590168	0.540529	DHRS3	1
GO_RESPONSE_TO_HERBICIDE	1/277	9/10765	0.209195	0.590168	0.540529	DAXX	1
GO_RESPONSE_TO_INSECTICIDE	1/277	9/10765	0.209195	0.590168	0.540529	DAXX	1
GO_RESPONSE_TO_SALT	1/277	9/10765	0.209195	0.590168	0.540529	DAXX	1
GO_RIBOSOMAL_LARGE_SUBUNIT_EXPORT_FROM_NUCLEUS	1/277	9/10765	0.209195	0.590168	0.540529	BCCIP	1
GO_RNA_POLYMERASE_I_PREINITIATION_COMPLEX_ASSEMBLY	1/277	9/10765	0.209195	0.590168	0.540529	POLR1E	1
GO_SEMAPHORIN_PLEXIN_SIGNALING_PATHWAY_INVOLVED_IN_NEURON_PROJECTION_GUIDANCE	1/277	9/10765	0.209195	0.590168	0.540529	PLXNB2	1
GO_SEMAPHORIN_RECEPTOR_ACTIVITY	1/277	9/10765	0.209195	0.590168	0.540529	PLXNB2	1
GO_SEMAPHORIN_RECEPTOR_COMPLEX	1/277	9/10765	0.209195	0.590168	0.540529	PLXNB2	1
GO_SMALL_RNA_LOADING_ONTO_RISC	1/277	9/10765	0.209195	0.590168	0.540529	ADAR	1
GO_STEREOCILIUM_TIP	1/277	9/10765	0.209195	0.590168	0.540529	EPS8	1
GO_TETRAHYDROFOLATE_INTERCONVERSION	1/277	9/10765	0.209195	0.590168	0.540529	MTHFD2	1
GO_TRANSFORMING_GROWTH_FACTOR_BETA_RECEPTOR_CYTOPLASMIC_MEDIATOR_ACTIVITY	1/277	9/10765	0.209195	0.590168	0.540529	SMAD7	1
GO_TYPE_I_INTERFERON_BIOSYNTHETIC_PROCESS	1/277	9/10765	0.209195	0.590168	0.540529	IRF7	1
NABA_COLLAGENS	1/277	9/10765	0.209195	0.590168	0.540529	COL18A1	1
GATA1_01	6/277	155/10765	0.209794	0.59075	0.541062	RPS6KA3/CLU/AMMECR1/YARS/OARD1/TLE3	6
NFKAPPAB_01	6/277	155/10765	0.209794	0.59075	0.541062	JAK3/CDK6/BMP2K/BCL3/TRIM47/S1PR2	6
OCT1_Q6	6/277	155/10765	0.209794	0.59075	0.541062	PIM2/CDK6/GADD45G/PIK3CD/TLE3/PCYT1B	6
GO_ACTIN_FILAMENT_POLYMERIZATION	5/277	123/10765	0.210351	0.591947	0.542158	WASHC2/FMN1/TMOD3/EPS8/NCKAP1	5
GO_NEGATIVE_REGULATION_OF_LOCOMOTION	7/277	188/10765	0.210812	0.592876	0.543009	SMAD7/CITED2/SEMA7A/STAT3/IFITM1/VASH1/TRIM12C	7
GO_POSITIVE_REGULATION_OF_DEVELOPMENTAL_GROWTH	4/277	92/10765	0.212144	0.596251	0.5461	PIM1/SEMA7A/GPR21/BASP1	4
GO_REGULATION_OF_LEUKOCYTE_APOPTOTIC_PROCESS	3/277	62/10765	0.213729	0.599703	0.549262	IRF7/JAK3/PIK3CD	3
GO_PROXIMAL_PROMOTER_SEQUENCE_SPECIFIC_DNA_BINDING	11/277	324/10765	0.213771	0.599703	0.549262	IRF7/SKIL/LITAF/BATF/STAT3/MYCN/SAFB/CEBPD/BHLHE40/JUNB/SSBP4	11
GO_RESPONSE_TO_RADIATION	11/277	324/10765	0.213771	0.599703	0.549262	ABCA4/ASNS/BCL3/BHLHE40/JUNB/PRKAA1/CHEK2/CDS1/USP2/CDKN2D/XRCC5	11
GO_GLUTAMATERGIC_SYNAPSE	7/277	189/10765	0.214503	0.601382	0.5508	ITGB3/STAT3/FLOT1/CPLX2/EPS8/SRC/RGS7BP	7
GO_LIGASE_ACTIVITY	5/277	124/10765	0.214968	0.60231	0.551649	ASNS/TRIM47/YARS/GARS/NAPRT	5
GO_CELLULAR_PROTEIN_CATABOLIC_PROCESS	20/277	641/10765	0.21529	0.602838	0.552133	VLDLR/USP18/SMAD7/RNF213/CLU/ZNRF1/IFI27/KLHL25/UBL7/ANAPC10/NUPR1/KCTD5/TMEM199/SDF2/USP31/CHEK2/RNF34/USP2/USP40/USP42	20
GO_KINASE_ACTIVITY	18/277	570/10765	0.215829	0.603974	0.553174	PIM2/RPS6KA3/MAPK6/KDR/ACVR1B/PIM1/JAK3/CDK6/PDGFRB/EIF2AK2/BMP2K/PIK3CD/CCNJ/PRKAA1/CHEK2/FGR/PRKCA/SRC	18
GO_MAINTENANCE_OF_LOCATION	8/277	223/10765	0.21686	0.60523	0.554324	ITGB3/FFAR2/PLCG2/BCL3/UBASH3B/FBN1/G3BP2/ABCG1	8
GO_CUL3_RING_UBIQUITIN_LIGASE_COMPLEX	2/277	34/10765	0.217626	0.60523	0.554324	KLHL25/KCTD5	2
GO_DITERPENOID_METABOLIC_PROCESS	2/277	34/10765	0.217626	0.60523	0.554324	ABCA4/DHRS3	2
GO_LYMPHOCYTE_COSTIMULATION	2/277	34/10765	0.217626	0.60523	0.554324	SRC/PTPN11	2
GO_NEGATIVE_REGULATION_OF_ALPHA_BETA_T_CELL_ACTIVATION	2/277	34/10765	0.217626	0.60523	0.554324	SMAD7/JAK3	2
GO_POSITIVE_REGULATION_OF_REACTIVE_OXYGEN_SPECIES_BIOSYNTHETIC_PROCESS	2/277	34/10765	0.217626	0.60523	0.554324	CLU/RAB27A	2
GO_POSITIVE_REGULATION_OF_REGULATED_SECRETORY_PATHWAY	2/277	34/10765	0.217626	0.60523	0.554324	FGR/RAB27A	2
GO_REGULATION_OF_HUMORAL_IMMUNE_RESPONSE	2/277	34/10765	0.217626	0.60523	0.554324	CLU/C4B	2
GO_SKELETAL_MUSCLE_CELL_DIFFERENTIATION	2/277	34/10765	0.217626	0.60523	0.554324	NUPR1/BTG2	2
GO_PLASMA_MEMBRANE_PROTEIN_COMPLEX	9/277	257/10765	0.217694	0.60523	0.554324	SMAD7/CSF2RB2/ITGB3/ACVR1B/ITGA6/IL6ST/FLOT1/PRKCA/EPS8	9
AP4_Q6	5/277	125/10765	0.219616	0.60523	0.554324	DHRS3/LAT/RAB27A/TMOD3/PCYT1B	5
CREBP1_01	5/277	125/10765	0.219616	0.60523	0.554324	RPS6KA3/SERPINE2/USP2/HS6ST2/FAM76A	5
GO_CYTOPLASMIC_SIDE_OF_MEMBRANE	5/277	125/10765	0.219616	0.60523	0.554324	LITAF/RAB21/FGR/CYTH3/SRC	5
POU1F1_Q6	5/277	125/10765	0.219616	0.60523	0.554324	SKIL/MKS1/ROGDI/PRKAA1/TLE3	5
GO_CELL_CELL_JUNCTION_ASSEMBLY	3/277	63/10765	0.220483	0.60523	0.554324	LSR/TJP1/PRKCA	3
GO_INTRINSIC_APOPTOTIC_SIGNALING_PATHWAY_BY_P53_CLASS_MEDIATOR	3/277	63/10765	0.220483	0.60523	0.554324	NUPR1/BCL3/CHEK2	3
GO_POSITIVE_REGULATION_OF_MYELOID_CELL_DIFFERENTIATION	3/277	63/10765	0.220483	0.60523	0.554324	ACVR1B/STAT3/PRKCA	3
GO_REGULATION_OF_DEFENSE_RESPONSE_TO_VIRUS	3/277	63/10765	0.220483	0.60523	0.554324	DDX58/DHX58/NLRX1	3
LXR_DR4_Q3	3/277	63/10765	0.220483	0.60523	0.554324	LPCAT3/BCL3/ABCG1	3
E2F1_Q3_01	7/277	191/10765	0.221956	0.60523	0.554324	FUT8/CDK6/JUNB/S1PR2/USP2/TLE3/HS6ST2	7
GO_MUSCLE_TISSUE_DEVELOPMENT	7/277	191/10765	0.221956	0.60523	0.554324	SMAD7/PIM1/PDGFRB/NUPR1/FLOT1/BTG2/PRKAA1	7
GO_POSITIVE_REGULATION_OF_PROTEIN_KINASE_B_SIGNALING	4/277	94/10765	0.223027	0.60523	0.554324	PDGFRB/PIK3CD/SRC/PTPN11	4
GO_REGULATION_OF_HEMOPOIESIS	12/277	362/10765	0.223194	0.60523	0.554324	SMAD7/IRF7/ACVR1B/JAK3/CDK6/EIF2AK2/CSF3R/STAT3/MMP14/UBASH3B/FBN1/PRKCA	12
GO_PROTEIN_MODIFICATION_BY_SMALL_PROTEIN_REMOVAL	9/277	259/10765	0.224093	0.60523	0.554324	USP18/SMAD7/DDX58/USP31/SENP8/OTUD5/USP2/USP40/USP42	9
GO_ENDOPEPTIDASE_ACTIVITY	7/277	192/10765	0.225717	0.60523	0.554324	USP18/MMP14/PRTN3/ADAM9/USP2/USP40/USP42	7
GO_CELL_ADHESION_MEDIATOR_ACTIVITY	2/277	35/10765	0.227162	0.60523	0.554324	ROBO3/TMOD3	2
GO_ENDOTHELIAL_CELL_APOPTOTIC_PROCESS	2/277	35/10765	0.227162	0.60523	0.554324	COL18A1/KDR	2
GO_NEGATIVE_REGULATION_OF_TELOMERE_MAINTENANCE	2/277	35/10765	0.227162	0.60523	0.554324	SRC/XRCC5	2
GO_POSITIVE_REGULATION_OF_CELL_KILLING	2/277	35/10765	0.227162	0.60523	0.554324	PVR/LAG3	2
GO_REGULATION_OF_CD4_POSITIVE_ALPHA_BETA_T_CELL_DIFFERENTIATION	2/277	35/10765	0.227162	0.60523	0.554324	SMAD7/JAK3	2
GO_REGULATION_OF_POSTSYNAPTIC_MEMBRANE_NEUROTRANSMITTER_RECEPTOR_LEVELS	2/277	35/10765	0.227162	0.60523	0.554324	ITGB3/EPS8	2
GO_RHO_GUANYL_NUCLEOTIDE_EXCHANGE_FACTOR_ACTIVITY	3/277	64/10765	0.227281	0.60523	0.554324	MCF2L/MCF2/EPS8	3
GO_TRANSMEMBRANE_TRANSPORTER_ACTIVITY	15/277	469/10765	0.227784	0.60523	0.554324	ABCA4/KCNK5/TTYH3/COX5A/SLC7A5/SLCO3A1/SLC35D3/NIPAL3/LRRC8C/BLOC1S3/EBP/TMEM144/COX5B/ABCG1/SLCO2B1	15
GO_SH3_DOMAIN_BINDING	4/277	95/10765	0.228523	0.60523	0.554324	FUT8/ABI3/FMN1/ADAM9	4
GO_CELLULAR_RESPONSE_TO_INORGANIC_SUBSTANCE	5/277	127/10765	0.229006	0.60523	0.554324	MT1/JUNB/PRKAA1/DAXX/MT2	5
SMAD3_Q6	5/277	127/10765	0.229006	0.60523	0.554324	SKIL/GADD45G/SPECC1/DOCK9/TEAD3	5
TAL1BETAE47_01	5/277	127/10765	0.229006	0.60523	0.554324	CLNK/FMNL3/ST3GAL2/LRRC8C/HECTD1	5
GO_ALCOHOL_DEHYDROGENASE_NADPPLUS_ACTIVITY	1/277	10/10765	0.229561	0.60523	0.554324	DHRS3	1
GO_AMYLOID_FIBRIL_FORMATION	1/277	10/10765	0.229561	0.60523	0.554324	CLU	1
GO_ATRIOVENTRICULAR_VALVE_DEVELOPMENT	1/277	10/10765	0.229561	0.60523	0.554324	OLFM1	1
GO_AXON_ENSHEATHMENT_IN_CENTRAL_NERVOUS_SYSTEM	1/277	10/10765	0.229561	0.60523	0.554324	CLU	1
GO_BETA_CATENIN_TCF_COMPLEX	1/277	10/10765	0.229561	0.60523	0.554324	TLE3	1
GO_C4_DICARBOXYLATE_TRANSPORT	1/277	10/10765	0.229561	0.60523	0.554324	LRRC8C	1
GO_CD4_POSITIVE_ALPHA_BETA_T_CELL_CYTOKINE_PRODUCTION	1/277	10/10765	0.229561	0.60523	0.554324	IL1R1	1
GO_CELL_CELL_JUNCTION_MAINTENANCE	1/277	10/10765	0.229561	0.60523	0.554324	PRTN3	1
GO_CELL_SURFACE_RECEPTOR_SIGNALING_PATHWAY_INVOLVED_IN_HEART_DEVELOPMENT	1/277	10/10765	0.229561	0.60523	0.554324	MKS1	1
GO_CELLULAR_RESPONSE_TO_LEPTIN_STIMULUS	1/277	10/10765	0.229561	0.60523	0.554324	STAT3	1
GO_CELLULAR_RESPONSE_TO_VITAMIN_D	1/277	10/10765	0.229561	0.60523	0.554324	PIM1	1
GO_CHLORIDE_CHANNEL_COMPLEX	1/277	10/10765	0.229561	0.60523	0.554324	TTYH3	1
GO_COMMISSURAL_NEURON_AXON_GUIDANCE	1/277	10/10765	0.229561	0.60523	0.554324	ROBO3	1
GO_CORNIFIED_ENVELOPE	1/277	10/10765	0.229561	0.60523	0.554324	TGM1	1
GO_CORONARY_VASCULATURE_MORPHOGENESIS	1/277	10/10765	0.229561	0.60523	0.554324	PDGFRB	1
GO_DETECTION_OF_MOLECULE_OF_BACTERIAL_ORIGIN	1/277	10/10765	0.229561	0.60523	0.554324	C4B	1
GO_ER_MEMBRANE_PROTEIN_COMPLEX	1/277	10/10765	0.229561	0.60523	0.554324	EMC6	1
GO_GANGLIOSIDE_BIOSYNTHETIC_PROCESS	1/277	10/10765	0.229561	0.60523	0.554324	ST8SIA6	1
GO_GTPASE_ACTIVATING_PROTEIN_BINDING	1/277	10/10765	0.229561	0.60523	0.554324	FMNL3	1
GO_I_SMAD_BINDING	1/277	10/10765	0.229561	0.60523	0.554324	SMAD7	1
GO_INSULIN_LIKE_GROWTH_FACTOR_RECEPTOR_BINDING	1/277	10/10765	0.229561	0.60523	0.554324	SOCS2	1
GO_INSULIN_RECEPTOR_SUBSTRATE_BINDING	1/277	10/10765	0.229561	0.60523	0.554324	PTPN11	1
GO_LEFT_RIGHT_AXIS_SPECIFICATION	1/277	10/10765	0.229561	0.60523	0.554324	CITED2	1
GO_LIPOPROTEIN_PARTICLE_RECEPTOR_ACTIVITY	1/277	10/10765	0.229561	0.60523	0.554324	VLDLR	1
GO_LOW_DENSITY_LIPOPROTEIN_PARTICLE	1/277	10/10765	0.229561	0.60523	0.554324	LSR	1
GO_MAMMARY_GLAND_ALVEOLUS_DEVELOPMENT	1/277	10/10765	0.229561	0.60523	0.554324	SOCS2	1
GO_METALLOCARBOXYPEPTIDASE_ACTIVITY	1/277	10/10765	0.229561	0.60523	0.554324	VASH1	1
GO_NAD_BIOSYNTHESIS_VIA_NICOTINAMIDE_RIBOSIDE_SALVAGE_PATHWAY	1/277	10/10765	0.229561	0.60523	0.554324	NAPRT	1
GO_NEGATIVE_REGULATION_OF_AMYLOID_PRECURSOR_PROTEIN_CATABOLIC_PROCESS	1/277	10/10765	0.229561	0.60523	0.554324	CLU	1
GO_NEGATIVE_REGULATION_OF_GLYCOPROTEIN_BIOSYNTHETIC_PROCESS	1/277	10/10765	0.229561	0.60523	0.554324	JAK3	1
GO_NEGATIVE_REGULATION_OF_LIPID_CATABOLIC_PROCESS	1/277	10/10765	0.229561	0.60523	0.554324	PRKAA1	1
GO_NEGATIVE_REGULATION_OF_NEUROLOGICAL_SYSTEM_PROCESS	1/277	10/10765	0.229561	0.60523	0.554324	S1PR2	1
GO_NEGATIVE_REGULATION_OF_NITRIC_OXIDE_BIOSYNTHETIC_PROCESS	1/277	10/10765	0.229561	0.60523	0.554324	CD34	1
GO_NEGATIVE_REGULATION_OF_PHOSPHATIDYLINOSITOL_3_KINASE_SIGNALING	1/277	10/10765	0.229561	0.60523	0.554324	SERPINE2	1
GO_NEGATIVE_REGULATION_OF_TISSUE_REMODELING	1/277	10/10765	0.229561	0.60523	0.554324	UBASH3B	1
GO_NEGATIVE_REGULATION_OF_TYROSINE_PHOSPHORYLATION_OF_STAT_PROTEIN	1/277	10/10765	0.229561	0.60523	0.554324	SOCS3	1
GO_NEURON_PROJECTION_ARBORIZATION	1/277	10/10765	0.229561	0.60523	0.554324	DVL3	1
GO_PHOSPHATIDYLSERINE_METABOLIC_PROCESS	1/277	10/10765	0.229561	0.60523	0.554324	LPCAT3	1
GO_PIGMENT_GRANULE_MATURATION	1/277	10/10765	0.229561	0.60523	0.554324	BLOC1S3	1
GO_POSITIVE_REGULATION_OF_ATP_BIOSYNTHETIC_PROCESS	1/277	10/10765	0.229561	0.60523	0.554324	STAT3	1
GO_POSITIVE_REGULATION_OF_CARDIAC_MUSCLE_CELL_PROLIFERATION	1/277	10/10765	0.229561	0.60523	0.554324	PIM1	1
GO_POSITIVE_REGULATION_OF_G_PROTEIN_COUPLED_RECEPTOR_SIGNALING_PATHWAY	1/277	10/10765	0.229561	0.60523	0.554324	PRKCA	1
GO_POSITIVE_REGULATION_OF_INTERLEUKIN_6_BIOSYNTHETIC_PROCESS	1/277	10/10765	0.229561	0.60523	0.554324	STAT3	1
GO_POSITIVE_REGULATION_OF_MACROPHAGE_CYTOKINE_PRODUCTION	1/277	10/10765	0.229561	0.60523	0.554324	SEMA7A	1
GO_POSITIVE_REGULATION_OF_MEMBRANE_PROTEIN_ECTODOMAIN_PROTEOLYSIS	1/277	10/10765	0.229561	0.60523	0.554324	ADAM9	1
GO_PROTEIN_CONTAINING_COMPLEX_REMODELING	1/277	10/10765	0.229561	0.60523	0.554324	ABCG1	1
GO_PROTEIN_KINASE_C_SIGNALING	1/277	10/10765	0.229561	0.60523	0.554324	FLOT1	1
GO_PROTON_TRANSPORTING_TWO_SECTOR_ATPASE_COMPLEX_ASSEMBLY	1/277	10/10765	0.229561	0.60523	0.554324	TMEM199	1
GO_REGULATION_OF_CELLULAR_RESPONSE_TO_HYPOXIA	1/277	10/10765	0.229561	0.60523	0.554324	CD34	1
GO_REGULATION_OF_ENDOTHELIAL_CELL_CHEMOTAXIS	1/277	10/10765	0.229561	0.60523	0.554324	KDR	1
GO_REGULATION_OF_KERATINOCYTE_MIGRATION	1/277	10/10765	0.229561	0.60523	0.554324	ADAM9	1
GO_REGULATION_OF_TRANSLATIONAL_INITIATION_BY_EIF2_ALPHA_PHOSPHORYLATION	1/277	10/10765	0.229561	0.60523	0.554324	EIF2AK2	1
GO_RESPONSE_TO_ANTIMETABOLITE	1/277	10/10765	0.229561	0.60523	0.554324	ASNS	1
GO_RESPONSE_TO_FOLLICLE_STIMULATING_HORMONE	1/277	10/10765	0.229561	0.60523	0.554324	ASNS	1
GO_TETRAHYDROFOLATE_METABOLIC_PROCESS	1/277	10/10765	0.229561	0.60523	0.554324	MTHFD2	1
GO_TROPHECTODERMAL_CELL_DIFFERENTIATION	1/277	10/10765	0.229561	0.60523	0.554324	JUNB	1
GO_TUBULIN_DEACETYLATION	1/277	10/10765	0.229561	0.60523	0.554324	PRKAA1	1
GO_TYPE_I_TRANSFORMING_GROWTH_FACTOR_BETA_RECEPTOR_BINDING	1/277	10/10765	0.229561	0.60523	0.554324	SMAD7	1
GO_UTERUS_DEVELOPMENT	1/277	10/10765	0.229561	0.60523	0.554324	SRC	1
GO_WASH_COMPLEX	1/277	10/10765	0.229561	0.60523	0.554324	WASHC2	1
KEGG_NITROGEN_METABOLISM	1/277	10/10765	0.229561	0.60523	0.554324	ASNS	1
KEGG_STEROID_HORMONE_BIOSYNTHESIS	1/277	10/10765	0.229561	0.60523	0.554324	HSD17B1	1
GO_POSITIVE_REGULATION_OF_PEPTIDE_SECRETION	6/277	160/10765	0.230442	0.606845	0.555803	FFAR2/DDX58/CD34/ADAM9/FGR/SRC	6
IRF1_01	6/277	160/10765	0.230442	0.606845	0.555803	USP18/CDK6/DDX58/DOCK9/NRAS/SEMA7A	6
GO_LEUKOCYTE_CELL_CELL_ADHESION	8/277	227/10765	0.230688	0.607138	0.556072	SELP/SMAD7/JAK3/IL6ST/LAG3/PECAM1/SRC/PTPN11	8
GO_ENZYME_INHIBITOR_ACTIVITY	7/277	194/10765	0.233304	0.611778	0.560321	RPS6KA3/SOCS3/C4B/SERPINE2/SERPINB1A/TIMP3/CDKN2D	7
GO_ACTIVATION_OF_MAPK_ACTIVITY	4/277	96/10765	0.234052	0.611778	0.560321	PRKAA1/S1PR2/DAXX/PTPN11	4
RORA2_01	4/277	96/10765	0.234052	0.611778	0.560321	SOCS2/PIM1/CUTA/MMP14	4
GO_CARDIAC_MUSCLE_CONTRACTION	3/277	65/10765	0.234118	0.611778	0.560321	SMAD7/EHD3/TNNI2	3
GO_PLASMA_MEMBRANE_RAFT	3/277	65/10765	0.234118	0.611778	0.560321	PRTN3/FLOT1/SRC	3
GO_POST_EMBRYONIC_DEVELOPMENT	3/277	65/10765	0.234118	0.611778	0.560321	MYO1E/ATF5/FBN1	3
GO_REGULATION_OF_EXTENT_OF_CELL_GROWTH	3/277	65/10765	0.234118	0.611778	0.560321	SEMA7A/RAB21/OLFM1	3
GO_RESPONSE_TO_BMP	3/277	65/10765	0.234118	0.611778	0.560321	SMAD7/SKIL/FBN1	3
GO_TUBE_CLOSURE	3/277	65/10765	0.234118	0.611778	0.560321	PLXNB2/MKS1/DVL3	3
RYTTCCTG_ETS2_B	24/277	795/10765	0.234473	0.611778	0.560321	VLDLR/RPS6KA3/MYO1E/RHOJ/CITED2/JAK3/PDGFRB/CSF3R/LSR/PIK3CD/BCL3/YARS/TREML2/LAT/JUNB/LAG3/CHN2/CASKIN2/SSBP4/S1PR2/FGR/TEAD3/TMOD3/PTPN11	24
CACBINDINGPROTEIN_Q6	6/277	161/10765	0.234648	0.611778	0.560321	ACVR1B/PIM1/ABI3/ITGA6/ROGDI/CASKIN2	6
GO_ANDROGEN_RECEPTOR_BINDING	2/277	36/10765	0.236728	0.611778	0.560321	ARID5A/DAXX	2
GO_CELL_MIGRATION_INVOLVED_IN_SPROUTING_ANGIOGENESIS	2/277	36/10765	0.236728	0.611778	0.560321	RHOJ/KDR	2
GO_COMPLEMENT_ACTIVATION	2/277	36/10765	0.236728	0.611778	0.560321	CLU/C4B	2
GO_INTRAMOLECULAR_OXIDOREDUCTASE_ACTIVITY	2/277	36/10765	0.236728	0.611778	0.560321	ITGB3/EBP	2
GO_NEGATIVE_REGULATION_OF_ADAPTIVE_IMMUNE_RESPONSE	2/277	36/10765	0.236728	0.611778	0.560321	SMAD7/JAK3	2
GO_NEGATIVE_REGULATION_OF_LEUKOCYTE_APOPTOTIC_PROCESS	2/277	36/10765	0.236728	0.611778	0.560321	IRF7/JAK3	2
GO_NEGATIVE_REGULATION_OF_RESPONSE_TO_BIOTIC_STIMULUS	2/277	36/10765	0.236728	0.611778	0.560321	DHX58/NLRX1	2
GO_POSITIVE_REGULATION_OF_FIBROBLAST_PROLIFERATION	2/277	36/10765	0.236728	0.611778	0.560321	CDK6/PDGFRB	2
GO_PROTEIN_KINASE_C_BINDING	2/277	36/10765	0.236728	0.611778	0.560321	ADAM9/SRC	2
CTGCAGY_UNKNOWN	15/277	473/10765	0.237479	0.611778	0.560321	RPS6KA3/ZNRF1/CITED2/PIM1/CDK6/PDGFRB/NRAS/GARS/GPR21/BHLHE40/JUNB/MAGED1/DVL3/MCF2/ABCG1	15
GO_INTRINSIC_APOPTOTIC_SIGNALING_PATHWAY	8/277	229/10765	0.237719	0.611778	0.560321	CLU/SKIL/NUPR1/BCL3/APOPT1/CHEK2/CDKN2D/SRC	8
GO_DEVELOPMENTAL_GROWTH_INVOLVED_IN_MORPHOGENESIS	5/277	129/10765	0.238511	0.611778	0.560321	LAMB2/SEMA7A/RAB21/OLFM1/FMN1	5
GO_REGULATION_OF_DNA_BINDING_TRANSCRIPTION_FACTOR_ACTIVITY	10/277	298/10765	0.238772	0.611778	0.560321	SMAD7/CLU/PIM1/EIF2AK2/DDX58/STAT3/BHLHE40/FLOT1/G3BP2/TRIM12C	10
GO_DNA_DAMAGE_RESPONSE_SIGNAL_TRANSDUCTION_BY_P53_CLASS_MEDIATOR	4/277	97/10765	0.239614	0.611778	0.560321	BCL3/BATF/BTG2/CHEK2	4
GO_NEURON_PROJECTION_EXTENSION	4/277	97/10765	0.239614	0.611778	0.560321	LAMB2/SEMA7A/RAB21/OLFM1	4
HALLMARK_MYOGENESIS	4/277	97/10765	0.239614	0.611778	0.560321	CLU/PLXNB2/BHLHE40/TNNI2	4
GO_POSITIVE_REGULATION_OF_LYMPHOCYTE_MEDIATED_IMMUNITY	3/277	66/10765	0.240991	0.611778	0.560321	IL1R1/PVR/LAG3	3
KEGG_PROGESTERONE_MEDIATED_OOCYTE_MATURATION	3/277	66/10765	0.240991	0.611778	0.560321	RPS6KA3/ANAPC10/PIK3CD	3
KTGGYRSGAA_UNKNOWN	3/277	66/10765	0.240991	0.611778	0.560321	PIM1/YARS/DAXX	3
GO_HEART_DEVELOPMENT	10/277	299/10765	0.241873	0.611778	0.560321	SMAD7/CITED2/PIM1/PDGFRB/DHRS3/MKS1/OLFM1/FBN1/BASP1/PTPN11	10
GO_EMBRYO_DEVELOPMENT	18/277	582/10765	0.241922	0.611778	0.560321	FUT8/SOCS3/ITGB3/MYO1E/SKIL/KDR/ACVR1B/CITED2/PLXNB2/MKS1/ST8SIA6/MMP14/BHLHE40/VASH1/JUNB/FBN1/DVL3/BASP1	18
TCF1P_Q6	6/277	163/10765	0.243132	0.611778	0.560321	COL18A1/PIK3CD/SEMA7A/AMMECR1/USP2/TLE3	6
GO_NEGATIVE_REGULATION_OF_CELL_ACTIVATION	5/277	130/10765	0.243303	0.611778	0.560321	SMAD7/JAK3/SERPINE2/LAG3/UBASH3B	5
GO_CELL_CYCLE_ARREST	7/277	197/10765	0.244842	0.611778	0.560321	SKIL/CDK6/VASH1/BTG2/PRKAA1/CHEK2/CDKN2D	7
GO_ERBB_SIGNALING_PATHWAY	4/277	98/10765	0.245207	0.611778	0.560321	PRKCA/EPS8/SRC/PTPN11	4
GO_HEPATICOBILIARY_SYSTEM_DEVELOPMENT	4/277	98/10765	0.245207	0.611778	0.560321	CITED2/ASNS/LSR/MKS1	4
GO_HEAD_DEVELOPMENT	14/277	441/10765	0.246223	0.611778	0.560321	CDK6/PLXNB2/ATF5/MKS1/SERPINE2/SEMA7A/MMP14/ROGDI/BTG2/BASP1/B3GNT5/SRC/PTPN11/XRCC5	14
GO_CELLULAR_HORMONE_METABOLIC_PROCESS	2/277	37/10765	0.246314	0.611778	0.560321	DHRS3/HSD17B1	2
GO_HETEROTYPIC_CELL_CELL_ADHESION	2/277	37/10765	0.246314	0.611778	0.560321	ITGB3/FLOT1	2
GO_MATERNAL_PROCESS_INVOLVED_IN_FEMALE_PREGNANCY	2/277	37/10765	0.246314	0.611778	0.560321	JUNB/PPAT	2
GO_PYRIMIDINE_NUCLEOTIDE_BIOSYNTHETIC_PROCESS	2/277	37/10765	0.246314	0.611778	0.560321	AGPAT3/CDS1	2
GO_REGULATION_OF_GLIAL_CELL_DIFFERENTIATION	2/277	37/10765	0.246314	0.611778	0.560321	SERPINE2/IL6ST	2
GO_T_CELL_MEDIATED_CYTOTOXICITY	2/277	37/10765	0.246314	0.611778	0.560321	PVR/RAB27A	2
GO_TIGHT_JUNCTION_ORGANIZATION	2/277	37/10765	0.246314	0.611778	0.560321	LSR/TJP1	2
YAATNANRNNNCAG_UNKNOWN	2/277	37/10765	0.246314	0.611778	0.560321	LRR1/TMOD3	2
GO_NEGATIVE_REGULATION_OF_CELL_POPULATION_PROLIFERATION	13/277	406/10765	0.247323	0.611778	0.560321	COL18A1/PIM2/CDK6/EIF2AK2/ATF5/NUPR1/SERPINE2/STAT3/IFITM1/VASH1/MAGED1/BTG2/CDKN2D	13
BACH1_01	6/277	164/10765	0.247407	0.611778	0.560321	PIM1/BICDL1/ABI3/TRIM47/NRAS/S1PR2	6
DR4_Q2	6/277	164/10765	0.247407	0.611778	0.560321	LPCAT3/BCL3/AMMECR1/ADAM9/TEAD3/ABCG1	6
PXR_Q2	6/277	164/10765	0.247407	0.611778	0.560321	SOCS2/DHRS3/PLCG2/BHLHE40/FGR/CYTH3	6
GO_BLASTOCYST_DEVELOPMENT	3/277	67/10765	0.247898	0.611778	0.560321	SKIL/ST8SIA6/JUNB	3
GO_GLIAL_CELL_DEVELOPMENT	3/277	67/10765	0.247898	0.611778	0.560321	CLU/CDK6/LAMB2	3
GO_NEGATIVE_REGULATION_OF_EPITHELIAL_CELL_PROLIFERATION	3/277	67/10765	0.247898	0.611778	0.560321	CDK6/VASH1/MAGED1	3
GO_REGULATION_OF_TRANSLATIONAL_INITIATION	3/277	67/10765	0.247898	0.611778	0.560321	EIF2AK2/KLHL25/YTHDF1	3
GO_SPROUTING_ANGIOGENESIS	3/277	67/10765	0.247898	0.611778	0.560321	RNF213/RHOJ/KDR	3
GATA1_03	5/277	131/10765	0.248122	0.611778	0.560321	PIM1/CISH/BPGM/NRAS/S1PR2	5
OCT1_05	5/277	131/10765	0.248122	0.611778	0.560321	PIM2/PIM1/GADD45G/SEMA7A/ROGDI	5
NFY_C	7/277	198/10765	0.248728	0.611778	0.560321	FUT8/MYO1E/ABI3/YARS/ZFP189/OARD1/PCYT1B	7
GO_ACTIVATION_OF_MAPKKK_ACTIVITY	1/277	11/10765	0.249404	0.611778	0.560321	GADD45G	1
GO_ADRENAL_GLAND_DEVELOPMENT	1/277	11/10765	0.249404	0.611778	0.560321	CITED2	1
GO_APICAL_DENDRITE	1/277	11/10765	0.249404	0.611778	0.560321	CLU	1
GO_APOLIPOPROTEIN_BINDING	1/277	11/10765	0.249404	0.611778	0.560321	VLDLR	1
GO_CALCIUM_DEPENDENT_CELL_CELL_ADHESION_VIA_PLASMA_MEMBRANE_CELL_ADHESION_MOLECULES	1/277	11/10765	0.249404	0.611778	0.560321	SELP	1
GO_CELL_CELL_ADHESION_MEDIATED_BY_CADHERIN	1/277	11/10765	0.249404	0.611778	0.560321	FLOT1	1
GO_CELL_JUNCTION_MAINTENANCE	1/277	11/10765	0.249404	0.611778	0.560321	PRTN3	1
GO_CELLULAR_RESPONSE_TO_ESTROGEN_STIMULUS	1/277	11/10765	0.249404	0.611778	0.560321	ARID5A	1
GO_CELLULAR_RESPONSE_TO_INCREASED_OXYGEN_LEVELS	1/277	11/10765	0.249404	0.611778	0.560321	TMEM199	1
GO_CEREBELLAR_CORTEX_FORMATION	1/277	11/10765	0.249404	0.611778	0.560321	PTPN11	1
GO_CHAPERONE_MEDIATED_PROTEIN_TRANSPORT	1/277	11/10765	0.249404	0.611778	0.560321	CLU	1
GO_DOPAMINE_RECEPTOR_BINDING	1/277	11/10765	0.249404	0.611778	0.560321	PTPN11	1
GO_DYNACTIN_BINDING	1/277	11/10765	0.249404	0.611778	0.560321	BICDL1	1
GO_EATING_BEHAVIOR	1/277	11/10765	0.249404	0.611778	0.560321	STAT3	1
GO_ENTRY_OF_BACTERIUM_INTO_HOST_CELL	1/277	11/10765	0.249404	0.611778	0.560321	SRC	1
GO_EXCITATORY_SYNAPSE_ASSEMBLY	1/277	11/10765	0.249404	0.611778	0.560321	PLXNB2	1
GO_FATTY_ACID_HOMEOSTASIS	1/277	11/10765	0.249404	0.611778	0.560321	PRKAA1	1
GO_FRIZZLED_BINDING	1/277	11/10765	0.249404	0.611778	0.560321	DVL3	1
GO_IMMUNE_RESPONSE_TO_TUMOR_CELL	1/277	11/10765	0.249404	0.611778	0.560321	PVR	1
GO_INNERVATION	1/277	11/10765	0.249404	0.611778	0.560321	SERPINE2	1
GO_INTRINSIC_COMPONENT_OF_EXTERNAL_SIDE_OF_PLASMA_MEMBRANE	1/277	11/10765	0.249404	0.611778	0.560321	ADAM9	1
GO_KERATINOCYTE_MIGRATION	1/277	11/10765	0.249404	0.611778	0.560321	ADAM9	1
GO_LAMELLIPODIUM_MORPHOGENESIS	1/277	11/10765	0.249404	0.611778	0.560321	SRC	1
GO_MATING_BEHAVIOR	1/277	11/10765	0.249404	0.611778	0.560321	SERPINE2	1
GO_MICROTUBULE_ANCHORING_AT_MICROTUBULE_ORGANIZING_CENTER	1/277	11/10765	0.249404	0.611778	0.560321	CEP19	1
GO_MITOTIC_DNA_REPLICATION	1/277	11/10765	0.249404	0.611778	0.560321	CHEK2	1
GO_MYELIN_MAINTENANCE	1/277	11/10765	0.249404	0.611778	0.560321	CLU	1
GO_MYELOID_DENDRITIC_CELL_DIFFERENTIATION	1/277	11/10765	0.249404	0.611778	0.560321	BATF	1
GO_NATURAL_KILLER_CELL_DEGRANULATION	1/277	11/10765	0.249404	0.611778	0.560321	RAB27A	1
GO_NEGATIVE_REGULATION_OF_ANOIKIS	1/277	11/10765	0.249404	0.611778	0.560321	SRC	1
GO_NEGATIVE_REGULATION_OF_AXON_GUIDANCE	1/277	11/10765	0.249404	0.611778	0.560321	SEMA7A	1
GO_NEGATIVE_REGULATION_OF_MYELOID_CELL_APOPTOTIC_PROCESS	1/277	11/10765	0.249404	0.611778	0.560321	IRF7	1
GO_NEGATIVE_REGULATION_OF_T_CELL_APOPTOTIC_PROCESS	1/277	11/10765	0.249404	0.611778	0.560321	JAK3	1
GO_NUCLEOBASE_METABOLIC_PROCESS	1/277	11/10765	0.249404	0.611778	0.560321	GDA	1
GO_NUCLEOTIDE_DIPHOSPHATASE_ACTIVITY	1/277	11/10765	0.249404	0.611778	0.560321	GARS	1
GO_PEPTIDE_CROSS_LINKING	1/277	11/10765	0.249404	0.611778	0.560321	TGM1	1
GO_PHOSPHATIDYLETHANOLAMINE_ACYL_CHAIN_REMODELING	1/277	11/10765	0.249404	0.611778	0.560321	LPCAT3	1
GO_PHOSPHATIDYLINOSITOL_5_PHOSPHATE_BINDING	1/277	11/10765	0.249404	0.611778	0.560321	WASHC2	1
GO_PIGMENT_ACCUMULATION	1/277	11/10765	0.249404	0.611778	0.560321	BLOC1S3	1
GO_POLYAMINE_BIOSYNTHETIC_PROCESS	1/277	11/10765	0.249404	0.611778	0.560321	PAOX	1
GO_PORE_COMPLEX	1/277	11/10765	0.249404	0.611778	0.560321	CD34	1
GO_POSITIVE_REGULATION_OF_CHOLESTEROL_EFFLUX	1/277	11/10765	0.249404	0.611778	0.560321	ABCG1	1
GO_POSITIVE_REGULATION_OF_INTERLEUKIN_8_SECRETION	1/277	11/10765	0.249404	0.611778	0.560321	FFAR2	1
GO_POSITIVE_REGULATION_OF_MACROPHAGE_DIFFERENTIATION	1/277	11/10765	0.249404	0.611778	0.560321	PRKCA	1
GO_POSITIVE_REGULATION_OF_MAST_CELL_ACTIVATION_INVOLVED_IN_IMMUNE_RESPONSE	1/277	11/10765	0.249404	0.611778	0.560321	FGR	1
GO_POSITIVE_REGULATION_OF_NITRIC_OXIDE_SYNTHASE_BIOSYNTHETIC_PROCESS	1/277	11/10765	0.249404	0.611778	0.560321	KDR	1
GO_POSITIVE_REGULATION_OF_PROTEIN_EXIT_FROM_ENDOPLASMIC_RETICULUM	1/277	11/10765	0.249404	0.611778	0.560321	SLC35D3	1
GO_POSITIVE_REGULATION_OF_RUFFLE_ASSEMBLY	1/277	11/10765	0.249404	0.611778	0.560321	EPS8	1
GO_POSITIVE_REGULATION_OF_SMOOTH_MUSCLE_CELL_APOPTOTIC_PROCESS	1/277	11/10765	0.249404	0.611778	0.560321	APOPT1	1
GO_POSITIVE_REGULATION_OF_VASCULAR_ENDOTHELIAL_CELL_PROLIFERATION	1/277	11/10765	0.249404	0.611778	0.560321	STAT3	1
GO_PROTEIN_CATABOLIC_PROCESS_IN_THE_VACUOLE	1/277	11/10765	0.249404	0.611778	0.560321	TMEM199	1
GO_PROTEIN_HEXAMERIZATION	1/277	11/10765	0.249404	0.611778	0.560321	LRRC8C	1
GO_PURINE_NUCLEOBASE_BIOSYNTHETIC_PROCESS	1/277	11/10765	0.249404	0.611778	0.560321	PPAT	1
GO_RESPIRATORY_BURST_INVOLVED_IN_DEFENSE_RESPONSE	1/277	11/10765	0.249404	0.611778	0.560321	PIK3CD	1
GO_RESPONSE_TO_ACIDIC_PH	1/277	11/10765	0.249404	0.611778	0.560321	SRC	1
GO_RESPONSE_TO_CAFFEINE	1/277	11/10765	0.249404	0.611778	0.560321	PRKAA1	1
GO_RESPONSE_TO_INTERLEUKIN_2	1/277	11/10765	0.249404	0.611778	0.560321	JAK3	1
GO_RETINOL_METABOLIC_PROCESS	1/277	11/10765	0.249404	0.611778	0.560321	DHRS3	1
GO_RNA_POLYMERASE_I_ACTIVITY	1/277	11/10765	0.249404	0.611778	0.560321	POLR1E	1
GO_SENSORY_PERCEPTION_OF_TASTE	1/277	11/10765	0.249404	0.611778	0.560321	RTP4	1
GO_SEPTIN_CYTOSKELETON	1/277	11/10765	0.249404	0.611778	0.560321	MAPK6	1
GO_STEROID_DEHYDROGENASE_ACTIVITY_ACTING_ON_THE_CH_OH_GROUP_OF_DONORS_NAD_OR_NADP_AS_ACCEPTOR	1/277	11/10765	0.249404	0.611778	0.560321	HSD17B1	1
GO_SWR1_COMPLEX	1/277	11/10765	0.249404	0.611778	0.560321	YEATS4	1
GO_SYNAPTIC_TRANSMISSION_DOPAMINERGIC	1/277	11/10765	0.249404	0.611778	0.560321	FLOT1	1
GO_TRANSMEMBRANE_RECEPTOR_PROTEIN_SERINE_THREONINE_KINASE_ACTIVITY	1/277	11/10765	0.249404	0.611778	0.560321	ACVR1B	1
GO_VACUOLAR_PROTON_TRANSPORTING_V_TYPE_ATPASE_COMPLEX	1/277	11/10765	0.249404	0.611778	0.560321	TMEM199	1
KEGG_CIRCADIAN_RHYTHM_MAMMAL	1/277	11/10765	0.249404	0.611778	0.560321	BHLHE40	1
GO_POSITIVE_REGULATION_OF_PROTEOLYSIS	9/277	267/10765	0.250376	0.61383	0.562201	SMAD7/CLU/NUPR1/STAT3/MMP14/APOPT1/ADAM9/SRC/BCL2L13	9
GO_INTERLEUKIN_6_PRODUCTION	4/277	99/10765	0.250829	0.614271	0.562605	DDX58/STAT3/NLRX1/PTPN11	4
GO_PEPTIDYL_THREONINE_MODIFICATION	4/277	99/10765	0.250829	0.614271	0.562605	SMAD7/ACVR1B/S1PR2/PRKCA	4
GO_CELLULAR_RESPONSE_TO_TOXIC_SUBSTANCE	6/277	165/10765	0.251705	0.616083	0.564264	KDR/PRDX1/HBA-A2/PRKAA1/DAXX/SRC	6
OCT1_06	5/277	132/10765	0.252965	0.618832	0.566782	PIM2/NRAS/KCTD5/AMMECR1/TLE3	5
GO_NEGATIVE_REGULATION_OF_RESPONSE_TO_DNA_DAMAGE_STIMULUS	3/277	68/10765	0.254835	0.619887	0.567748	CLU/CHEK2/CDKN2D	3
GO_RECEPTOR_INTERNALIZATION	3/277	68/10765	0.254835	0.619887	0.567748	ITGB3/PLCG2/FLOT1	3
GO_RETINA_DEVELOPMENT_IN_CAMERA_TYPE_EYE	3/277	68/10765	0.254835	0.619887	0.567748	RHOJ/PDGFRB/LAMB2	3
MCAATNNNNNGCG_UNKNOWN	3/277	68/10765	0.254835	0.619887	0.567748	CCNJ/OARD1/SH3BGRL3	3
GO_ACTIN_NUCLEATION	2/277	38/10765	0.255914	0.619887	0.567748	FMN1/NCKAP1	2
GO_DEACETYLASE_ACTIVITY	2/277	38/10765	0.255914	0.619887	0.567748	PIGL/OARD1	2
GO_EXTRACELLULAR_MATRIX_DISASSEMBLY	2/277	38/10765	0.255914	0.619887	0.567748	MMP14/FLOT1	2
GO_LIGASE_ACTIVITY_FORMING_CARBON_NITROGEN_BONDS	2/277	38/10765	0.255914	0.619887	0.567748	ASNS/NAPRT	2
GO_NEGATIVE_REGULATION_OF_LEUKOCYTE_MEDIATED_IMMUNITY	2/277	38/10765	0.255914	0.619887	0.567748	SMAD7/JAK3	2
GO_REGULATION_OF_CELL_AGING	2/277	38/10765	0.255914	0.619887	0.567748	CDK6/VASH1	2
GO_REGULATION_OF_MUSCLE_HYPERTROPHY	2/277	38/10765	0.255914	0.619887	0.567748	IL6ST/PRKCA	2
GO_RENAL_TUBULE_DEVELOPMENT	2/277	38/10765	0.255914	0.619887	0.567748	FMN1/MAGED1	2
GO_TRANSFERASE_ACTIVITY_TRANSFERRING_PENTOSYL_GROUPS	2/277	38/10765	0.255914	0.619887	0.567748	PPAT/NAPRT	2
GO_VENTRICULAR_SEPTUM_DEVELOPMENT	2/277	38/10765	0.255914	0.619887	0.567748	SMAD7/CITED2	2
GO_VESICLE_MEDIATED_TRANSPORT_BETWEEN_ENDOSOMAL_COMPARTMENTS	2/277	38/10765	0.255914	0.619887	0.567748	RAB21/SRC	2
PAX2_01	2/277	38/10765	0.255914	0.619887	0.567748	UBASH3B/PCYT1B	2
POU3F2_01	2/277	38/10765	0.255914	0.619887	0.567748	NRAS/TREML2	2
GO_CELLULAR_RESPONSE_TO_BIOTIC_STIMULUS	6/277	166/10765	0.256023	0.619887	0.567748	SBNO2/LITAF/TRIM12C/ADAM9/PRKCA/SRC	6
GO_RHYTHMIC_PROCESS	6/277	166/10765	0.256023	0.619887	0.567748	ATF5/BHLHE40/MAGED1/PRKAA1/USP2/SRC	6
GO_RESPONSE_TO_ENDOGENOUS_STIMULUS	28/277	953/10765	0.256343	0.619887	0.567748	SMAD7/SOCS2/FUT8/SOCS3/SKIL/ACVR1B/CITED2/JAK3/PDGFRB/ASNS/CISH/STAT3/PGRMC2/MMP14/GPR21/SAFB/JUNB/TIMP3/FBN1/BTG2/PRKAA1/ADAM9/CHEK2/PPAT/DAXX/SRC/PTPN11/ABCG1	28
GO_POSITIVE_REGULATION_OF_CELL_MORPHOGENESIS_INVOLVED_IN_DIFFERENTIATION	4/277	100/10765	0.256477	0.619887	0.567748	SKIL/PLXNB2/SEMA7A/RAB21	4
WTTGKCTG_UNKNOWN	11/277	339/10765	0.25736	0.619887	0.567748	LPCAT3/STAT3/PGRMC2/HBA-A2/ZFP189/CPLX2/NIPAL3/TEAD3/MCF2/PCYT1B/XRCC5	11
FAC1_01	5/277	133/10765	0.257832	0.619887	0.567748	PIM2/PDGFRB/JUNB/OTUD5/EPS8	5
GO_POSITIVE_REGULATION_OF_SECRETION	8/277	235/10765	0.259235	0.619887	0.567748	FFAR2/DDX58/CD34/ADAM9/FGR/RAB27A/SRC/PTPN11	8
COREBINDINGFACTOR_Q6	6/277	167/10765	0.260362	0.619887	0.567748	TMEM215/NRAS/BATF/STAT2/B3GNT5/TLE3	6
GO_RESPONSE_TO_TEMPERATURE_STIMULUS	6/277	167/10765	0.260362	0.619887	0.567748	PLAC8/CD34/AAAS/PRKAA1/RNF34/DAXX	6
RRAGTTGT_UNKNOWN	6/277	167/10765	0.260362	0.619887	0.567748	RPS6KA3/BICDL1/NRAS/GPR21/ZFP189/TMOD3	6
STAT6_01	6/277	167/10765	0.260362	0.619887	0.567748	MAPK6/PIM1/BICDL1/DHRS3/STAT3/USP40	6
GO_CELL_SUBSTRATE_JUNCTION	11/277	340/10765	0.260373	0.619887	0.567748	ITGB3/PDGFRB/EHD3/ITGA6/PVR/RAB21/MMP14/FLOT1/ADAM9/NCKAP1/CSRP2	11
GO_POSITIVE_REGULATION_OF_ACTIN_FILAMENT_POLYMERIZATION	3/277	69/10765	0.261799	0.619887	0.567748	WASHC2/FMN1/NCKAP1	3
GO_REGULATION_OF_MUSCLE_ORGAN_DEVELOPMENT	3/277	69/10765	0.261799	0.619887	0.567748	PIM1/FLOT1/PRKAA1	3
GO_REGULATION_OF_LYMPHOCYTE_MEDIATED_IMMUNITY	4/277	101/10765	0.262152	0.619887	0.567748	SMAD7/IL1R1/PVR/LAG3	4
GO_ORGANIC_HYDROXY_COMPOUND_METABOLIC_PROCESS	9/277	271/10765	0.263895	0.619887	0.567748	VLDLR/PSAT1/ISYNA1/DHRS3/PLCG2/INPP4B/PRKAA1/EBP/ABCG1	9
GO_REGULATION_OF_CYSTEINE_TYPE_ENDOPEPTIDASE_ACTIVITY	6/277	168/10765	0.26472	0.619887	0.567748	RPS6KA3/APOPT1/RNF34/CDKN2D/SRC/BCL2L13	6
SP1_01	6/277	168/10765	0.26472	0.619887	0.567748	VLDLR/CITED2/ROBO3/BCL3/NRAS/MAGED1	6
RNGTGGGC_UNKNOWN	16/277	520/10765	0.265104	0.619887	0.567748	VLDLR/PIM2/RPS6KA3/CITED2/PDGFRB/LSR/NRAS/PGRMC2/SAFB/LAT/SDF2/CASKIN2/SLCO3A1/1110059E24RIK/CCDC102A/OTUD5	16
GO_ATP_BIOSYNTHETIC_PROCESS	2/277	39/10765	0.265521	0.619887	0.567748	STAT3/COX5B	2
GO_CYCLIN_DEPENDENT_PROTEIN_SERINE_THREONINE_KINASE_REGULATOR_ACTIVITY	2/277	39/10765	0.265521	0.619887	0.567748	CCNJ/CDKN2D	2
GO_NEGATIVE_REGULATION_OF_AXONOGENESIS	2/277	39/10765	0.265521	0.619887	0.567748	SEMA7A/MCF2	2
GO_PH_REDUCTION	2/277	39/10765	0.265521	0.619887	0.567748	TMEM199/ROGDI	2
GO_POSITIVE_REGULATION_OF_CHEMOKINE_PRODUCTION	2/277	39/10765	0.265521	0.619887	0.567748	FFAR2/EIF2AK2	2
GO_REGULATION_OF_PROTEIN_EXPORT_FROM_NUCLEUS	2/277	39/10765	0.265521	0.619887	0.567748	IFI27/PTPN11	2
GO_TAU_PROTEIN_BINDING	2/277	39/10765	0.265521	0.619887	0.567748	CLU/PRKAA1	2
KEGG_ARRHYTHMOGENIC_RIGHT_VENTRICULAR_CARDIOMYOPATHY_ARVC	2/277	39/10765	0.265521	0.619887	0.567748	ITGB3/ITGA6	2
GO_ACTIN_FILAMENT_BASED_PROCESS	15/277	485/10765	0.26753	0.619887	0.567748	MYO1E/RHOJ/WASHC2/PDGFRB/SPECC1/SAMD14/FMNL3/AMOTL2/FMN1/TNNI2/S1PR2/TMOD3/EPS8/SRC/NCKAP1	15
GO_CYTOKINE_SECRETION	5/277	135/10765	0.267633	0.619887	0.567748	FFAR2/DDX58/CD34/FGR/SRC	5
GO_HUMORAL_IMMUNE_RESPONSE	4/277	102/10765	0.267851	0.619887	0.567748	CLU/C4B/BCL3/PRTN3	4
GO_ALDO_KETO_REDUCTASE_NADP_ACTIVITY	1/277	12/10765	0.268737	0.619887	0.567748	DHRS3	1
GO_AMINE_CATABOLIC_PROCESS	1/277	12/10765	0.268737	0.619887	0.567748	PAOX	1
GO_AMINOACYL_TRNA_SYNTHETASE_MULTIENZYME_COMPLEX	1/277	12/10765	0.268737	0.619887	0.567748	YARS	1
GO_ASYMMETRIC_CELL_DIVISION	1/277	12/10765	0.268737	0.619887	0.567748	TEAD3	1
GO_CALYX_OF_HELD	1/277	12/10765	0.268737	0.619887	0.567748	CPLX2	1
GO_CARDIAC_MYOFIBRIL_ASSEMBLY	1/277	12/10765	0.268737	0.619887	0.567748	PDGFRB	1
GO_CELL_TRAILING_EDGE	1/277	12/10765	0.268737	0.619887	0.567748	FLOT1	1
GO_CELLULAR_COPPER_ION_HOMEOSTASIS	1/277	12/10765	0.268737	0.619887	0.567748	MT2	1
GO_CELLULAR_RESPONSE_TO_PROSTAGLANDIN_E_STIMULUS	1/277	12/10765	0.268737	0.619887	0.567748	PRKAA1	1
GO_DETERMINATION_OF_ADULT_LIFESPAN	1/277	12/10765	0.268737	0.619887	0.567748	PRDM2	1
GO_ECTODERM_DEVELOPMENT	1/277	12/10765	0.268737	0.619887	0.567748	ITGA6	1
GO_EMBRYONIC_EYE_MORPHOGENESIS	1/277	12/10765	0.268737	0.619887	0.567748	FBN1	1
GO_EMBRYONIC_PLACENTA_MORPHOGENESIS	1/277	12/10765	0.268737	0.619887	0.567748	SOCS3	1
GO_ER_ASSOCIATED_MISFOLDED_PROTEIN_CATABOLIC_PROCESS	1/277	12/10765	0.268737	0.619887	0.567748	SDF2	1
GO_FIBRONECTIN_BINDING	1/277	12/10765	0.268737	0.619887	0.567748	ITGB3	1
GO_FOREBRAIN_NEURON_DEVELOPMENT	1/277	12/10765	0.268737	0.619887	0.567748	ATF5	1
GO_GERMINAL_CENTER_FORMATION	1/277	12/10765	0.268737	0.619887	0.567748	BCL3	1
GO_GLIAL_CELL_APOPTOTIC_PROCESS	1/277	12/10765	0.268737	0.619887	0.567748	PRKCA	1
GO_HINDLIMB_MORPHOGENESIS	1/277	12/10765	0.268737	0.619887	0.567748	FMN1	1
GO_INTERLEUKIN_8_BIOSYNTHETIC_PROCESS	1/277	12/10765	0.268737	0.619887	0.567748	BCL3	1
GO_LOW_DENSITY_LIPOPROTEIN_PARTICLE_RECEPTOR_CATABOLIC_PROCESS	1/277	12/10765	0.268737	0.619887	0.567748	VLDLR	1
GO_LYMPH_VESSEL_MORPHOGENESIS	1/277	12/10765	0.268737	0.619887	0.567748	VASH1	1
GO_LYS63_SPECIFIC_DEUBIQUITINASE_ACTIVITY	1/277	12/10765	0.268737	0.619887	0.567748	OTUD5	1
GO_MAGNESIUM_ION_TRANSMEMBRANE_TRANSPORTER_ACTIVITY	1/277	12/10765	0.268737	0.619887	0.567748	NIPAL3	1
GO_MICROFILAMENT_MOTOR_ACTIVITY	1/277	12/10765	0.268737	0.619887	0.567748	MYO1E	1
GO_MIRNA_MEDIATED_INHIBITION_OF_TRANSLATION	1/277	12/10765	0.268737	0.619887	0.567748	STAT3	1
GO_MITOTIC_NUCLEAR_ENVELOPE_DISASSEMBLY	1/277	12/10765	0.268737	0.619887	0.567748	PRKCA	1
GO_MKS_COMPLEX	1/277	12/10765	0.268737	0.619887	0.567748	MKS1	1
GO_MYOSIN_V_BINDING	1/277	12/10765	0.268737	0.619887	0.567748	RAB27A	1
GO_NEGATIVE_REGULATION_OF_EPITHELIAL_TO_MESENCHYMAL_TRANSITION	1/277	12/10765	0.268737	0.619887	0.567748	SMAD7	1
GO_NEGATIVE_REGULATION_OF_TRANSCRIPTION_FROM_RNA_POLYMERASE_II_PROMOTER_IN_RESPONSE_TO_STRESS	1/277	12/10765	0.268737	0.619887	0.567748	CITED2	1
GO_NLRP3_INFLAMMASOME_COMPLEX_ASSEMBLY	1/277	12/10765	0.268737	0.619887	0.567748	EIF2AK2	1
GO_NUCLEAR_CYCLIN_DEPENDENT_PROTEIN_KINASE_HOLOENZYME_COMPLEX	1/277	12/10765	0.268737	0.619887	0.567748	BCCIP	1
GO_NUCLEOTIDE_ACTIVATED_PROTEIN_KINASE_COMPLEX	1/277	12/10765	0.268737	0.619887	0.567748	PRKAA1	1
GO_NUCLEOTIDE_SALVAGE	1/277	12/10765	0.268737	0.619887	0.567748	NAPRT	1
GO_PEROXISOME_PROLIFERATOR_ACTIVATED_RECEPTOR_SIGNALING_PATHWAY	1/277	12/10765	0.268737	0.619887	0.567748	CITED2	1
GO_PHOSPHATIDYLINOSITOL_4_5_BISPHOSPHATE_PHOSPHATASE_ACTIVITY	1/277	12/10765	0.268737	0.619887	0.567748	INPP4B	1
GO_PHOSPHATIDYLINOSITOL_KINASE_ACTIVITY	1/277	12/10765	0.268737	0.619887	0.567748	PIK3CD	1
GO_PHOSPHOLIPASE_C_ACTIVITY	1/277	12/10765	0.268737	0.619887	0.567748	PLCG2	1
GO_POSITIVE_REGULATION_OF_B_CELL_DIFFERENTIATION	1/277	12/10765	0.268737	0.619887	0.567748	MMP14	1
GO_POSITIVE_REGULATION_OF_BONE_RESORPTION	1/277	12/10765	0.268737	0.619887	0.567748	PRKCA	1
GO_POSITIVE_REGULATION_OF_ENDOTHELIAL_CELL_APOPTOTIC_PROCESS	1/277	12/10765	0.268737	0.619887	0.567748	COL18A1	1
GO_POSITIVE_REGULATION_OF_MACROPHAGE_MIGRATION	1/277	12/10765	0.268737	0.619887	0.567748	MMP14	1
GO_POSITIVE_REGULATION_OF_NEURON_MIGRATION	1/277	12/10765	0.268737	0.619887	0.567748	ZFP609	1
GO_POSITIVE_REGULATION_OF_NUCLEOTIDE_BIOSYNTHETIC_PROCESS	1/277	12/10765	0.268737	0.619887	0.567748	STAT3	1
GO_POSITIVE_REGULATION_OF_PROTEIN_DEPOLYMERIZATION	1/277	12/10765	0.268737	0.619887	0.567748	WASHC2	1
GO_POSITIVE_REGULATION_OF_TUMOR_NECROSIS_FACTOR_SECRETION	1/277	12/10765	0.268737	0.619887	0.567748	DDX58	1
GO_REGULATION_OF_AMYLOID_BETA_CLEARANCE	1/277	12/10765	0.268737	0.619887	0.567748	CLU	1
GO_REGULATION_OF_ENDOCRINE_PROCESS	1/277	12/10765	0.268737	0.619887	0.567748	PTPN11	1
GO_REGULATION_OF_KERATINOCYTE_PROLIFERATION	1/277	12/10765	0.268737	0.619887	0.567748	TGM1	1
GO_REGULATION_OF_LYSOSOMAL_LUMEN_PH	1/277	12/10765	0.268737	0.619887	0.567748	TMEM199	1
GO_REGULATION_OF_MYOBLAST_FUSION	1/277	12/10765	0.268737	0.619887	0.567748	FLOT1	1
GO_REGULATION_OF_OSTEOCLAST_DEVELOPMENT	1/277	12/10765	0.268737	0.619887	0.567748	FBN1	1
GO_REGULATION_OF_PODOSOME_ASSEMBLY	1/277	12/10765	0.268737	0.619887	0.567748	SRC	1
GO_REGULATION_OF_SPHINGOLIPID_BIOSYNTHETIC_PROCESS	1/277	12/10765	0.268737	0.619887	0.567748	PRKAA1	1
GO_RESPIRATORY_CHAIN_COMPLEX_IV	1/277	12/10765	0.268737	0.619887	0.567748	COX5A	1
GO_RNA_POLYMERASE_I_COMPLEX	1/277	12/10765	0.268737	0.619887	0.567748	POLR1E	1
GO_SERINE_FAMILY_AMINO_ACID_BIOSYNTHETIC_PROCESS	1/277	12/10765	0.268737	0.619887	0.567748	PSAT1	1
GO_TELOMERE_CAP_COMPLEX	1/277	12/10765	0.268737	0.619887	0.567748	XRCC5	1
GO_TYPE_B_PANCREATIC_CELL_DEVELOPMENT	1/277	12/10765	0.268737	0.619887	0.567748	CDK6	1
GO_TYPE_I_INTERFERON_SECRETION	1/277	12/10765	0.268737	0.619887	0.567748	DDX58	1
KEGG_GLYCOSPHINGOLIPID_BIOSYNTHESIS_GANGLIO_SERIES	1/277	12/10765	0.268737	0.619887	0.567748	ST3GAL2	1
KEGG_GLYCOSPHINGOLIPID_BIOSYNTHESIS_LACTO_AND_NEOLACTO_SERIES	1/277	12/10765	0.268737	0.619887	0.567748	B3GNT5	1
PAX5_02	1/277	12/10765	0.268737	0.619887	0.567748	PIM1	1
GO_NEGATIVE_REGULATION_OF_EXTRINSIC_APOPTOTIC_SIGNALING_PATHWAY	3/277	70/10765	0.268787	0.619887	0.567748	ITGA6/RNF34/SRC	3
AP1_Q6_01	6/277	169/10765	0.269097	0.619968	0.567822	PIM1/GADD45G/PDGFRB/ABI3/TRIM47/MAGED1	6
GO_RESPONSE_TO_REACTIVE_OXYGEN_SPECIES	6/277	169/10765	0.269097	0.619968	0.567822	PDGFRB/PRDX1/HBA-A2/PRKAA1/ADAM9/SRC	6
GO_PROTEIN_SERINE_THREONINE_KINASE_ACTIVITY	11/277	343/10765	0.269483	0.620539	0.568346	PIM2/RPS6KA3/MAPK6/ACVR1B/PIM1/CDK6/EIF2AK2/BMP2K/PRKAA1/CHEK2/PRKCA	11
GO_IN_UTERO_EMBRYONIC_DEVELOPMENT	8/277	238/10765	0.270213	0.621905	0.569596	FUT8/SOCS3/MYO1E/SKIL/ACVR1B/ST8SIA6/VASH1/JUNB	8
TGACATY_UNKNOWN	12/277	379/10765	0.271028	0.623462	0.571023	CITED2/CDK6/LITAF/TGM1/COX5A/TJP1/STAT3/RAB21/OLFM1/INPP4B/IKZF4/HECTD1	12
GO_POSITIVE_REGULATION_OF_TRANSPORT	18/277	595/10765	0.271588	0.624432	0.571911	CLU/FFAR2/PDGFRB/EHD3/DDX58/C4B/CD34/PLCG2/RAB21/FLOT1/PRKAA1/SLC35D3/ADAM9/FGR/RAB27A/SRC/PTPN11/ABCG1	18
TAATTA_CHX10_01	13/277	415/10765	0.271997	0.625053	0.57248	VLDLR/FUT8/CITED2/ROBO3/ENTPD1/LRRC57/SEMA7A/STAT3/FLOT1/BASP1/ADAM9/OARD1/CYTH3	13
BRN2_01	5/277	136/10765	0.272564	0.625718	0.573089	RHOJ/PIM1/NRAS/CHN2/SLCO3A1	5
GO_NEGATIVE_REGULATION_OF_NEURON_DEATH	5/277	136/10765	0.272564	0.625718	0.573089	MT1/CD34/STAT3/BTG2/MT2	5
AP2ALPHA_01	6/277	170/10765	0.273492	0.626185	0.573517	SMAD7/ATF5/BCL3/STAT3/MMP14/FAM76A	6
STAT_Q6	6/277	170/10765	0.273492	0.626185	0.573517	RPS6KA3/CLU/CISH/MMP14/SSBP4/COX5B	6
RACTNNRTTTNC_UNKNOWN	4/277	103/10765	0.273571	0.626185	0.573517	TGFBI/CITED2/ZFP189/SDF2	4
GO_REGULATION_OF_CELL_PROJECTION_ORGANIZATION	13/277	416/10765	0.27479	0.626185	0.573517	VLDLR/MAPK6/PODXL/SKIL/PLXNB2/SEMA7A/RAB21/OLFM1/DVL3/MCF2/EPS8/SRC/NCKAP1	13
GO_ACETYLGLUCOSAMINYLTRANSFERASE_ACTIVITY	2/277	40/10765	0.275127	0.626185	0.573517	B3GNT5/B3GNT8	2
GO_AMYLOID_PRECURSOR_PROTEIN_METABOLIC_PROCESS	2/277	40/10765	0.275127	0.626185	0.573517	CLU/ABCG1	2
GO_AXIS_SPECIFICATION	2/277	40/10765	0.275127	0.626185	0.573517	CITED2/BASP1	2
GO_CELLULAR_RESPONSE_TO_CALCIUM_ION	2/277	40/10765	0.275127	0.626185	0.573517	JUNB/PRKAA1	2
GO_NEGATIVE_REGULATION_OF_CELL_SUBSTRATE_ADHESION	2/277	40/10765	0.275127	0.626185	0.573517	MMP14/SRC	2
GO_NEGATIVE_REGULATION_OF_INNATE_IMMUNE_RESPONSE	2/277	40/10765	0.275127	0.626185	0.573517	DHX58/NLRX1	2
GO_POSITIVE_REGULATION_OF_EXTRINSIC_APOPTOTIC_SIGNALING_PATHWAY	2/277	40/10765	0.275127	0.626185	0.573517	SKIL/TIMP3	2
GO_POSITIVE_REGULATION_OF_INTERFERON_GAMMA_PRODUCTION	2/277	40/10765	0.275127	0.626185	0.573517	IL1R1/BCL3	2
GO_POSITIVE_REGULATION_OF_SMALL_GTPASE_MEDIATED_SIGNAL_TRANSDUCTION	2/277	40/10765	0.275127	0.626185	0.573517	PDGFRB/SRC	2
GO_REGULATION_OF_CARDIAC_MUSCLE_CONTRACTION	2/277	40/10765	0.275127	0.626185	0.573517	SMAD7/EHD3	2
GO_REGULATION_OF_CHOLESTEROL_BIOSYNTHETIC_PROCESS	2/277	40/10765	0.275127	0.626185	0.573517	PRKAA1/ABCG1	2
GO_REGULATION_OF_RELEASE_OF_CYTOCHROME_C_FROM_MITOCHONDRIA	2/277	40/10765	0.275127	0.626185	0.573517	CLU/APOPT1	2
GO_RETINA_HOMEOSTASIS	2/277	40/10765	0.275127	0.626185	0.573517	ABCA4/PRDX1	2
GO_FILOPODIUM	3/277	71/10765	0.275797	0.62676	0.574043	PODXL/ITGB3/ITGA6	3
GO_REGULATION_OF_MUSCLE_CONTRACTION	3/277	71/10765	0.275797	0.62676	0.574043	SMAD7/EHD3/TNNI2	3
GO_RESPONSE_TO_ESTRADIOL	3/277	71/10765	0.275797	0.62676	0.574043	SOCS2/PDGFRB/STAT3	3
GO_NUCLEOSIDE_PHOSPHATE_BIOSYNTHETIC_PROCESS	7/277	205/10765	0.276433	0.627891	0.575079	AGPAT3/STAT3/GARS/CDS1/PPAT/NAPRT/COX5B	7
GATA6_01	5/277	137/10765	0.277515	0.629331	0.576398	SKIL/KCNK5/BPGM/NRAS/BTG2	5
GO_CELLULAR_RESPONSE_TO_ENDOGENOUS_STIMULUS	24/277	817/10765	0.277535	0.629331	0.576398	SMAD7/SOCS2/FUT8/SOCS3/SKIL/ACVR1B/CITED2/JAK3/PDGFRB/ASNS/CISH/STAT3/PGRMC2/GPR21/SAFB/JUNB/FBN1/PRKAA1/ADAM9/CHEK2/PPAT/DAXX/SRC/PTPN11	24
CATTGTYY_SOX9_B1	8/277	240/10765	0.277606	0.629331	0.576398	VLDLR/NAV1/SPECC1/STAT3/OLFM1/VASH1/G3BP2/BASP1	8
GO_REGULATION_OF_RAS_PROTEIN_SIGNAL_TRANSDUCTION	6/277	171/10765	0.277905	0.629331	0.576398	PDGFRB/MCF2L/FLOT1/CYTH3/MCF2/EPS8	6
PU1_Q6	6/277	171/10765	0.277905	0.629331	0.576398	NAV1/FUT8/I830077J02RIK/CLNK/ABI3/SSBP4	6
SOX5_01	6/277	171/10765	0.277905	0.629331	0.576398	PIM1/FMNL3/DHRS3/CCNJ/ROGDI/G3BP2	6
FREAC7_01	4/277	104/10765	0.279313	0.630039	0.577046	NRAS/JUNB/FLOT1/OARD1	4
GGGYGTGNY_UNKNOWN	15/277	490/10765	0.280442	0.630039	0.577046	RPS6KA3/MAPK6/CDK6/DOCK9/TRIM47/BHLHE40/VASH1/IKZF4/BEND7/OARD1/BLOC1S3/FAM76A/TMOD3/GDA/BCL2L13	15
GO_MEMBRANE_REGION	7/277	206/10765	0.280457	0.630039	0.577046	PODXL/KDR/LAT/PRTN3/FLOT1/PECAM1/SRC	7
FREAC4_01	3/277	72/10765	0.282824	0.630039	0.577046	CITED2/TLE3/TMOD3	3
GO_AZUROPHIL_GRANULE_LUMEN	3/277	72/10765	0.282824	0.630039	0.577046	PLAC8/PRTN3/NAPRT	3
GO_BIOMINERAL_TISSUE_DEVELOPMENT	3/277	72/10765	0.282824	0.630039	0.577046	SBNO2/BMP2K/FGR	3
GO_RESPONSE_TO_ETHANOL	3/277	72/10765	0.282824	0.630039	0.577046	STAT3/PRKAA1/EPS8	3
KEGG_APOPTOSIS	3/277	72/10765	0.282824	0.630039	0.577046	CSF2RB2/IL1R1/PIK3CD	3
KEGG_PROSTATE_CANCER	3/277	72/10765	0.282824	0.630039	0.577046	PDGFRB/PIK3CD/NRAS	3
GO_KINASE_BINDING	17/277	564/10765	0.284292	0.630039	0.577046	RPS6KA3/MAPK6/RHOJ/PDGFRB/ATF5/STAT3/MYCN/CCNJ/LAT/TRIM12C/ADAM9/CHEK2/FGR/DAXX/CDKN2D/SRC/PTPN11	17
GO_CELLULAR_RESPONSE_TO_GLUCOSE_STARVATION	2/277	41/10765	0.284728	0.630039	0.577046	ASNS/PRKAA1	2
GO_FILOPODIUM_ASSEMBLY	2/277	41/10765	0.284728	0.630039	0.577046	ITGA6/S1PR2	2
GO_LIGASE_ACTIVITY_FORMING_CARBON_OXYGEN_BONDS	2/277	41/10765	0.284728	0.630039	0.577046	YARS/GARS	2
KEGG_AMINOACYL_TRNA_BIOSYNTHESIS	2/277	41/10765	0.284728	0.630039	0.577046	YARS/GARS	2
CRX_Q4	5/277	139/10765	0.28747	0.630039	0.577046	RPS6KA3/ROBO3/ENTPD1/AMMECR1/GPR21	5
GO_BLOC_1_COMPLEX	1/277	13/10765	0.287575	0.630039	0.577046	BLOC1S3	1
GO_CELL_PROLIFERATION_INVOLVED_IN_KIDNEY_DEVELOPMENT	1/277	13/10765	0.287575	0.630039	0.577046	PDGFRB	1
GO_CELLULAR_RESPONSE_TO_PROSTAGLANDIN_STIMULUS	1/277	13/10765	0.287575	0.630039	0.577046	PRKAA1	1
GO_CHAPERONE_MEDIATED_AUTOPHAGY	1/277	13/10765	0.287575	0.630039	0.577046	CLU	1
GO_CHOLESTEROL_TRANSPORTER_ACTIVITY	1/277	13/10765	0.287575	0.630039	0.577046	ABCG1	1
GO_CYSTEINE_TYPE_ENDOPEPTIDASE_ACTIVATOR_ACTIVITY_INVOLVED_IN_APOPTOTIC_PROCESS	1/277	13/10765	0.287575	0.630039	0.577046	BCL2L13	1
GO_DECIDUALIZATION	1/277	13/10765	0.287575	0.630039	0.577046	JUNB	1
GO_FILOPODIUM_MEMBRANE	1/277	13/10765	0.287575	0.630039	0.577046	ITGB3	1
GO_FORELIMB_MORPHOGENESIS	1/277	13/10765	0.287575	0.630039	0.577046	FMN1	1
GO_GLUCOCORTICOID_RECEPTOR_BINDING	1/277	13/10765	0.287575	0.630039	0.577046	STAT3	1
GO_INOSITOL_TRISPHOSPHATE_BIOSYNTHETIC_PROCESS	1/277	13/10765	0.287575	0.630039	0.577046	PLCG2	1
GO_INTERLEUKIN_2_BIOSYNTHETIC_PROCESS	1/277	13/10765	0.287575	0.630039	0.577046	LAG3	1
GO_INTRA_S_DNA_DAMAGE_CHECKPOINT	1/277	13/10765	0.287575	0.630039	0.577046	CHEK2	1
GO_MAGNESIUM_ION_TRANSPORT	1/277	13/10765	0.287575	0.630039	0.577046	NIPAL3	1
GO_MICROVILLUS_ASSEMBLY	1/277	13/10765	0.287575	0.630039	0.577046	PODXL	1
GO_MODULATION_BY_HOST_OF_VIRAL_GENOME_REPLICATION	1/277	13/10765	0.287575	0.630039	0.577046	IFI27	1
GO_MOTILE_CILIUM_ASSEMBLY	1/277	13/10765	0.287575	0.630039	0.577046	MKS1	1
GO_NEGATIVE_REGULATION_OF_NEURAL_PRECURSOR_CELL_PROLIFERATION	1/277	13/10765	0.287575	0.630039	0.577046	BTG2	1
GO_NEGATIVE_REGULATION_OF_PEPTIDYL_THREONINE_PHOSPHORYLATION	1/277	13/10765	0.287575	0.630039	0.577046	SMAD7	1
GO_NEUTROPHIL_HOMEOSTASIS	1/277	13/10765	0.287575	0.630039	0.577046	PIK3CD	1
GO_OLIGOSACCHARIDE_METABOLIC_PROCESS	1/277	13/10765	0.287575	0.630039	0.577046	ST8SIA6	1
GO_OXIDOREDUCTASE_ACTIVITY_ACTING_ON_THE_CH_NH_GROUP_OF_DONORS_NAD_OR_NADP_AS_ACCEPTOR	1/277	13/10765	0.287575	0.630039	0.577046	MTHFD2	1
GO_PHOSPHATIDYLCHOLINE_ACYL_CHAIN_REMODELING	1/277	13/10765	0.287575	0.630039	0.577046	LPCAT3	1
GO_PHOSPHATIDYLINOSITOL_PHOSPHATE_KINASE_ACTIVITY	1/277	13/10765	0.287575	0.630039	0.577046	PIK3CD	1
GO_POSITIVE_REGULATION_OF_COLLAGEN_BIOSYNTHETIC_PROCESS	1/277	13/10765	0.287575	0.630039	0.577046	PDGFRB	1
GO_POSITIVE_REGULATION_OF_CYTOPLASMIC_TRANSPORT	1/277	13/10765	0.287575	0.630039	0.577046	RAB21	1
GO_POSITIVE_REGULATION_OF_GLUCOSE_METABOLIC_PROCESS	1/277	13/10765	0.287575	0.630039	0.577046	SRC	1
GO_POSITIVE_REGULATION_OF_GLYCOLYTIC_PROCESS	1/277	13/10765	0.287575	0.630039	0.577046	PRKAA1	1
GO_POSITIVE_REGULATION_OF_MORPHOGENESIS_OF_AN_EPITHELIUM	1/277	13/10765	0.287575	0.630039	0.577046	MAGED1	1
GO_POSITIVE_REGULATION_OF_T_CELL_CYTOKINE_PRODUCTION	1/277	13/10765	0.287575	0.630039	0.577046	IL1R1	1
GO_POSITIVE_REGULATION_OF_T_HELPER_1_TYPE_IMMUNE_RESPONSE	1/277	13/10765	0.287575	0.630039	0.577046	IL1R1	1
GO_POSITIVE_REGULATION_OF_TRANSFORMING_GROWTH_FACTOR_BETA_PRODUCTION	1/277	13/10765	0.287575	0.630039	0.577046	CD34	1
GO_PROTEIN_KINASE_C_ACTIVITY	1/277	13/10765	0.287575	0.630039	0.577046	PRKCA	1
GO_PROTEIN_LIPID_COMPLEX_BINDING	1/277	13/10765	0.287575	0.630039	0.577046	VLDLR	1
GO_REGULATION_OF_ATP_BIOSYNTHETIC_PROCESS	1/277	13/10765	0.287575	0.630039	0.577046	STAT3	1
GO_REGULATION_OF_BICELLULAR_TIGHT_JUNCTION_ASSEMBLY	1/277	13/10765	0.287575	0.630039	0.577046	TJP1	1
GO_REGULATION_OF_NUCLEAR_CELL_CYCLE_DNA_REPLICATION	1/277	13/10765	0.287575	0.630039	0.577046	CHEK2	1
GO_RESPONSE_TO_LEPTIN	1/277	13/10765	0.287575	0.630039	0.577046	STAT3	1
GO_RESPONSE_TO_SALT_STRESS	1/277	13/10765	0.287575	0.630039	0.577046	XRCC5	1
GO_RESPONSE_TO_TUMOR_CELL	1/277	13/10765	0.287575	0.630039	0.577046	PVR	1
GO_RESPONSE_TO_UV_C	1/277	13/10765	0.287575	0.630039	0.577046	BCL3	1
GO_RETINOID_X_RECEPTOR_BINDING	1/277	13/10765	0.287575	0.630039	0.577046	ARID5A	1
GO_SMOOTHENED_SIGNALING_PATHWAY_INVOLVED_IN_DORSAL_VENTRAL_NEURAL_TUBE_PATTERNING	1/277	13/10765	0.287575	0.630039	0.577046	MKS1	1
GO_STEROID_DEHYDROGENASE_ACTIVITY	1/277	13/10765	0.287575	0.630039	0.577046	HSD17B1	1
GO_SYNTAXIN_1_BINDING	1/277	13/10765	0.287575	0.630039	0.577046	CPLX2	1
GO_T_CELL_CHEMOTAXIS	1/277	13/10765	0.287575	0.630039	0.577046	PIK3CD	1
GO_THYMOCYTE_APOPTOTIC_PROCESS	1/277	13/10765	0.287575	0.630039	0.577046	JAK3	1
GO_TRNA_GUANINE_METHYLTRANSFERASE_ACTIVITY	1/277	13/10765	0.287575	0.630039	0.577046	TARBP1	1
GO_VASCULAR_ENDOTHELIAL_CELL_PROLIFERATION	1/277	13/10765	0.287575	0.630039	0.577046	STAT3	1
KEGG_GLYOXYLATE_AND_DICARBOXYLATE_METABOLISM	1/277	13/10765	0.287575	0.630039	0.577046	MTHFD2	1
KEGG_NON_HOMOLOGOUS_END_JOINING	1/277	13/10765	0.287575	0.630039	0.577046	XRCC5	1
KEGG_RETINOL_METABOLISM	1/277	13/10765	0.287575	0.630039	0.577046	DHRS3	1
TCANNTGAY_SREBP1_01	11/277	349/10765	0.288004	0.630673	0.577627	SOCS2/CLNK/CITED2/CUTA/TMEM199/SDF2/USP31/MCF2/RAB27A/SRC/R3HDM2	11
GO_AGING	7/277	208/10765	0.288547	0.631555	0.578435	CDK6/LITAF/PDGFRB/STAT3/VASH1/CHEK2/PRDM2	7
GO_NON_MOTILE_CILIUM	3/277	73/10765	0.289868	0.633812	0.580502	ABCA4/DHRS3/RAB27A	3
GO_REGULATION_OF_CELLULAR_CARBOHYDRATE_METABOLIC_PROCESS	3/277	73/10765	0.289868	0.633812	0.580502	STAT3/PPP1R3D/SRC	3
TGCTGAY_UNKNOWN	10/277	314/10765	0.29	0.633812	0.580502	RNF213/DHRS3/GPR21/INPP4B/GALNT10/1110059E24RIK/USP2/HS6ST2/HECTD1/SLCO2B1	10
GO_ORGANIC_HYDROXY_COMPOUND_TRANSPORT	4/277	106/10765	0.290852	0.634676	0.581293	CLU/PTPN11/ABCG1/SLCO2B1	4
HALLMARK_UNFOLDED_PROTEIN_RESPONSE	4/277	106/10765	0.290852	0.634676	0.581293	ASNS/PSAT1/SLC7A5/MTHFD2	4
HFH4_01	4/277	106/10765	0.290852	0.634676	0.581293	MYO1E/CITED2/NRAS/CHN2	4
GO_G_PROTEIN_COUPLED_RECEPTOR_SIGNALING_PATHWAY	11/277	350/10765	0.291127	0.634676	0.581293	ADGRL4/FFAR2/PDGFRB/CISH/MCF2L/GPR21/S1PR2/PRKCA/MCF2/SRC/RGS7BP	11
IK1_01	6/277	174/10765	0.291239	0.634676	0.581293	SOCS2/RNF213/ZNRF1/CITED2/CDK6/BCL3	6
NFE2_01	6/277	174/10765	0.291239	0.634676	0.581293	GADD45G/ST3GAL2/BCL3/CHN2/HS6ST2/SRC	6
GO_CYTOSOLIC_TRANSPORT	5/277	140/10765	0.292473	0.63538	0.581938	WASHC2/EHD3/RAB21/SYS1/SRC	5
GO_HORMONE_MEDIATED_SIGNALING_PATHWAY	5/277	140/10765	0.292473	0.63538	0.581938	PGRMC2/SAFB/DAXX/SRC/PTPN11	5
GO_REGULATION_OF_CARBOHYDRATE_METABOLIC_PROCESS	5/277	140/10765	0.292473	0.63538	0.581938	AAAS/STAT3/PPP1R3D/PRKAA1/SRC	5
TAL1BETAITF2_01	5/277	140/10765	0.292473	0.63538	0.581938	CDK6/FMNL3/ST3GAL2/RAB27A/HECTD1	5
GO_TRANSCRIPTION_FACTOR_BINDING	15/277	495/10765	0.29356	0.63538	0.581938	IFI27/PIM1/POLR1E/ARID5A/CD34/BCL3/STAT3/BHLHE40/IKZF4/JUNB/NIF3L1/TEAD3/DAXX/TLE3/SRC	15
GO_CELLULAR_RESPONSE_TO_ORGANIC_CYCLIC_COMPOUND	11/277	351/10765	0.29426	0.63538	0.581938	CLU/PIM1/DDX58/ITGA6/STAT3/PGRMC2/SAFB/FLOT1/CHEK2/DAXX/SRC	11
GNCF_01	2/277	42/10765	0.294316	0.63538	0.581938	BHLHE40/MCF2	2
GO_AXONAL_TRANSPORT	2/277	42/10765	0.294316	0.63538	0.581938	RAB21/BLOC1S3	2
GO_CARGO_RECEPTOR_ACTIVITY	2/277	42/10765	0.294316	0.63538	0.581938	VLDLR/LGALS3BP	2
GO_CELL_CELL_CONTACT_ZONE	2/277	42/10765	0.294316	0.63538	0.581938	FLOT1/PECAM1	2
GO_NEGATIVE_REGULATION_OF_TUMOR_NECROSIS_FACTOR_SUPERFAMILY_CYTOKINE_PRODUCTION	2/277	42/10765	0.294316	0.63538	0.581938	CD34/BCL3	2
GO_NUCLEOSIDE_METABOLIC_PROCESS	2/277	42/10765	0.294316	0.63538	0.581938	OARD1/PPAT	2
GO_REGULATION_OF_MYELOID_LEUKOCYTE_MEDIATED_IMMUNITY	2/277	42/10765	0.294316	0.63538	0.581938	DDX58/FGR	2
GO_VESICLE_CYTOSKELETAL_TRAFFICKING	2/277	42/10765	0.294316	0.63538	0.581938	BICDL1/BLOC1S3	2
KEGG_CARDIAC_MUSCLE_CONTRACTION	2/277	42/10765	0.294316	0.63538	0.581938	COX5A/COX5B	2
KEGG_LONG_TERM_DEPRESSION	2/277	42/10765	0.294316	0.63538	0.581938	NRAS/PRKCA	2
YWATTWNNRGCT_UNKNOWN	2/277	42/10765	0.294316	0.63538	0.581938	VLDLR/CYTH3	2
GO_CELLULAR_TRANSITION_METAL_ION_HOMEOSTASIS	3/277	74/10765	0.296924	0.63538	0.581938	MT1/TMEM199/MT2	3
GO_GOLGI_CISTERNA	3/277	74/10765	0.296924	0.63538	0.581938	FUT8/ST3GAL2/RAB21	3
GO_NEURAL_TUBE_FORMATION	3/277	74/10765	0.296924	0.63538	0.581938	PLXNB2/MKS1/DVL3	3
GO_REGULATION_OF_LIPID_LOCALIZATION	3/277	74/10765	0.296924	0.63538	0.581938	ITGB3/PTPN11/ABCG1	3
GO_GLAND_DEVELOPMENT	8/277	246/10765	0.3001	0.63538	0.581938	OAS2/SOCS2/CITED2/ASNS/LSR/SERPINE2/PPAT/SRC	8
GO_REGULATION_OF_SYSTEM_PROCESS	8/277	246/10765	0.3001	0.63538	0.581938	SMAD7/EHD3/IL6ST/TNNI2/S1PR2/PRKCA/SRC/PTPN11	8
AML1_01	6/277	176/10765	0.300202	0.63538	0.581938	BICDL1/ENTPD1/NRAS/BATF/STAT2/MMP14	6
AML1_Q6	6/277	176/10765	0.300202	0.63538	0.581938	BICDL1/ENTPD1/NRAS/BATF/STAT2/MMP14	6
GO_LATE_ENDOSOME_MEMBRANE	4/277	108/10765	0.302456	0.63538	0.581938	AP5S1/IFITM3/LITAF/RAB27A	4
GO_MONOSACCHARIDE_METABOLIC_PROCESS	4/277	108/10765	0.302456	0.63538	0.581938	OAS1G/PPP1R3D/PRKAA1/SRC	4
GO_CARBOHYDRATE_BINDING	5/277	142/10765	0.302524	0.63538	0.581938	SELP/GALNT6/C4B/CD34/GALNT10	5
SRY_01	5/277	142/10765	0.302524	0.63538	0.581938	ENTPD1/DHRS3/PIK3CD/NRAS/FAM76A	5
GO_ALPHA_AMINO_ACID_BIOSYNTHETIC_PROCESS	2/277	43/10765	0.303886	0.63538	0.581938	ASNS/PSAT1	2
GO_CELLULAR_PIGMENTATION	2/277	43/10765	0.303886	0.63538	0.581938	BLOC1S3/RAB27A	2
GO_CENTRAL_NERVOUS_SYSTEM_NEURON_DEVELOPMENT	2/277	43/10765	0.303886	0.63538	0.581938	ATF5/BTG2	2
GO_CERAMIDE_BIOSYNTHETIC_PROCESS	2/277	43/10765	0.303886	0.63538	0.581938	ST8SIA6/PRKAA1	2
GO_HEART_GROWTH	2/277	43/10765	0.303886	0.63538	0.581938	PIM1/BASP1	2
GO_INTRACELLULAR_ESTROGEN_RECEPTOR_SIGNALING_PATHWAY	2/277	43/10765	0.303886	0.63538	0.581938	SAFB/SRC	2
GO_ISOPRENOID_METABOLIC_PROCESS	2/277	43/10765	0.303886	0.63538	0.581938	ABCA4/DHRS3	2
GO_PYRIMIDINE_CONTAINING_COMPOUND_BIOSYNTHETIC_PROCESS	2/277	43/10765	0.303886	0.63538	0.581938	AGPAT3/CDS1	2
GO_REGULATION_OF_CD4_POSITIVE_ALPHA_BETA_T_CELL_ACTIVATION	2/277	43/10765	0.303886	0.63538	0.581938	SMAD7/JAK3	2
GO_REGULATION_OF_POSTSYNAPTIC_MEMBRANE_POTENTIAL	2/277	43/10765	0.303886	0.63538	0.581938	S1PR2/RGS7BP	2
GO_REGULATION_OF_STRIATED_MUSCLE_CONTRACTION	2/277	43/10765	0.303886	0.63538	0.581938	SMAD7/EHD3	2
GO_REGULATION_OF_TELOMERASE_ACTIVITY	2/277	43/10765	0.303886	0.63538	0.581938	SRC/XRCC5	2
GO_SEGMENTATION	2/277	43/10765	0.303886	0.63538	0.581938	BHLHE40/BASP1	2
WYAAANNRNNNGCG_UNKNOWN	2/277	43/10765	0.303886	0.63538	0.581938	SOCS2/VASH1	2
GO_REGULATION_OF_HYDROLASE_ACTIVITY	24/277	830/10765	0.304306	0.63538	0.581938	OAS2/RPS6KA3/OAS3/PLXNB2/PDGFRB/EIF2AK2/DOCK9/C4B/SERPINE2/ITGA6/STAT3/OAS1G/SERPINB1A/APOPT1/PRTN3/TIMP3/CHN2/DVL3/RNF34/ZC3H15/CDKN2D/SRC/ARHGAP23/BCL2L13	24
GO_RESPONSE_TO_METAL_ION	7/277	212/10765	0.304887	0.63538	0.581938	MT1/CUTA/JUNB/PRKAA1/ADAM9/DAXX/MT2	7
GO_AMINE_BIOSYNTHETIC_PROCESS	1/277	14/10765	0.305929	0.63538	0.581938	PAOX	1
GO_BETA_CATENIN_DESTRUCTION_COMPLEX_DISASSEMBLY	1/277	14/10765	0.305929	0.63538	0.581938	DVL3	1
GO_BRANCHING_INVOLVED_IN_MAMMARY_GLAND_DUCT_MORPHOGENESIS	1/277	14/10765	0.305929	0.63538	0.581938	SRC	1
GO_CARBOHYDRATE_TRANSMEMBRANE_TRANSPORTER_ACTIVITY	1/277	14/10765	0.305929	0.63538	0.581938	TMEM144	1
GO_CARDIAC_EPITHELIAL_TO_MESENCHYMAL_TRANSITION	1/277	14/10765	0.305929	0.63538	0.581938	OLFM1	1
GO_CATALYTIC_ACTIVITY_ACTING_ON_A_GLYCOPROTEIN	1/277	14/10765	0.305929	0.63538	0.581938	FUT8	1
GO_CCR_CHEMOKINE_RECEPTOR_BINDING	1/277	14/10765	0.305929	0.63538	0.581938	STAT3	1
GO_CELL_DIFFERENTIATION_INVOLVED_IN_EMBRYONIC_PLACENTA_DEVELOPMENT	1/277	14/10765	0.305929	0.63538	0.581938	SOCS3	1
GO_CELLULAR_RESPONSE_TO_VITAMIN	1/277	14/10765	0.305929	0.63538	0.581938	PIM1	1
GO_CHEMOKINE_BINDING	1/277	14/10765	0.305929	0.63538	0.581938	ITGB3	1
GO_CHOLESTEROL_STORAGE	1/277	14/10765	0.305929	0.63538	0.581938	ABCG1	1
GO_CYSTEINE_TYPE_ENDOPEPTIDASE_INHIBITOR_ACTIVITY_INVOLVED_IN_APOPTOTIC_PROCESS	1/277	14/10765	0.305929	0.63538	0.581938	RPS6KA3	1
GO_DETECTION_OF_MECHANICAL_STIMULUS	1/277	14/10765	0.305929	0.63538	0.581938	SERPINE2	1
GO_ENDOCYTIC_VESICLE_LUMEN	1/277	14/10765	0.305929	0.63538	0.581938	HBA-A2	1
GO_ENTEROENDOCRINE_CELL_DIFFERENTIATION	1/277	14/10765	0.305929	0.63538	0.581938	CDK6	1
GO_FORMATION_OF_EXTRACHROMOSOMAL_CIRCULAR_DNA	1/277	14/10765	0.305929	0.63538	0.581938	XRCC5	1
GO_FUCOSYLATION	1/277	14/10765	0.305929	0.63538	0.581938	FUT8	1
GO_GLUTAMINE_FAMILY_AMINO_ACID_CATABOLIC_PROCESS	1/277	14/10765	0.305929	0.63538	0.581938	PPAT	1
GO_GOLGI_TO_VACUOLE_TRANSPORT	1/277	14/10765	0.305929	0.63538	0.581938	EHD3	1
GO_LAMIN_BINDING	1/277	14/10765	0.305929	0.63538	0.581938	IFI27	1
GO_LEFT_RIGHT_PATTERN_FORMATION	1/277	14/10765	0.305929	0.63538	0.581938	CITED2	1
GO_LYMPH_VESSEL_DEVELOPMENT	1/277	14/10765	0.305929	0.63538	0.581938	VASH1	1
GO_LYS48_SPECIFIC_DEUBIQUITINASE_ACTIVITY	1/277	14/10765	0.305929	0.63538	0.581938	OTUD5	1
GO_LYSOPHOSPHOLIPID_ACYLTRANSFERASE_ACTIVITY	1/277	14/10765	0.305929	0.63538	0.581938	AGPAT3	1
GO_MEGAKARYOCYTE_DEVELOPMENT	1/277	14/10765	0.305929	0.63538	0.581938	PTPN11	1
GO_MELANOCYTE_DIFFERENTIATION	1/277	14/10765	0.305929	0.63538	0.581938	RAB27A	1
GO_MICRO_RIBONUCLEOPROTEIN_COMPLEX	1/277	14/10765	0.305929	0.63538	0.581938	MEG3	1
GO_MRNA_TRANSCRIPTION_BY_RNA_POLYMERASE_II	1/277	14/10765	0.305929	0.63538	0.581938	STAT3	1
GO_N_GLYCAN_PROCESSING	1/277	14/10765	0.305929	0.63538	0.581938	FUT8	1
GO_NATURAL_KILLER_CELL_ACTIVATION_INVOLVED_IN_IMMUNE_RESPONSE	1/277	14/10765	0.305929	0.63538	0.581938	RAB27A	1
GO_NEGATIVE_REGULATION_OF_INTERLEUKIN_8_PRODUCTION	1/277	14/10765	0.305929	0.63538	0.581938	BCL3	1
GO_NEGATIVE_REGULATION_OF_VIRAL_RELEASE_FROM_HOST_CELL	1/277	14/10765	0.305929	0.63538	0.581938	TRIM12C	1
GO_NITRIC_OXIDE_SYNTHASE_BIOSYNTHETIC_PROCESS	1/277	14/10765	0.305929	0.63538	0.581938	KDR	1
GO_ORGAN_OR_TISSUE_SPECIFIC_IMMUNE_RESPONSE	1/277	14/10765	0.305929	0.63538	0.581938	FFAR2	1
GO_POSITIVE_REGULATION_OF_CELLULAR_EXTRAVASATION	1/277	14/10765	0.305929	0.63538	0.581938	IL1R1	1
GO_POSITIVE_REGULATION_OF_COAGULATION	1/277	14/10765	0.305929	0.63538	0.581938	SELP	1
GO_POSITIVE_REGULATION_OF_MITOCHONDRIAL_FISSION	1/277	14/10765	0.305929	0.63538	0.581938	KDR	1
GO_POSITIVE_REGULATION_OF_RHO_PROTEIN_SIGNAL_TRANSDUCTION	1/277	14/10765	0.305929	0.63538	0.581938	PDGFRB	1
GO_PRE_MIRNA_PROCESSING	1/277	14/10765	0.305929	0.63538	0.581938	ADAR	1
GO_PROTEIN_DISULFIDE_ISOMERASE_ACTIVITY	1/277	14/10765	0.305929	0.63538	0.581938	ITGB3	1
GO_PROTEIN_KINASE_C_ACTIVATING_G_PROTEIN_COUPLED_RECEPTOR_SIGNALING_PATHWAY	1/277	14/10765	0.305929	0.63538	0.581938	CISH	1
GO_REGULATION_OF_ARP2_3_COMPLEX_MEDIATED_ACTIN_NUCLEATION	1/277	14/10765	0.305929	0.63538	0.581938	NCKAP1	1
GO_REGULATION_OF_INCLUSION_BODY_ASSEMBLY	1/277	14/10765	0.305929	0.63538	0.581938	CLU	1
GO_REGULATION_OF_NUCLEAR_TRANSCRIBED_MRNA_POLY_A_TAIL_SHORTENING	1/277	14/10765	0.305929	0.63538	0.581938	BTG2	1
GO_REGULATION_OF_PLATELET_DERIVED_GROWTH_FACTOR_RECEPTOR_SIGNALING_PATHWAY	1/277	14/10765	0.305929	0.63538	0.581938	SRC	1
GO_REGULATION_OF_T_HELPER_17_TYPE_IMMUNE_RESPONSE	1/277	14/10765	0.305929	0.63538	0.581938	SMAD7	1
GO_REGULATION_OF_TRANSLATIONAL_INITIATION_IN_RESPONSE_TO_STRESS	1/277	14/10765	0.305929	0.63538	0.581938	EIF2AK2	1
GO_REPLACEMENT_OSSIFICATION	1/277	14/10765	0.305929	0.63538	0.581938	MMP14	1
GO_RESPONSE_TO_PROSTAGLANDIN_E	1/277	14/10765	0.305929	0.63538	0.581938	PRKAA1	1
GO_SCAVENGER_RECEPTOR_ACTIVITY	1/277	14/10765	0.305929	0.63538	0.581938	LGALS3BP	1
GO_T_HELPER_1_CELL_DIFFERENTIATION	1/277	14/10765	0.305929	0.63538	0.581938	JAK3	1
GO_TRANSCYTOSIS	1/277	14/10765	0.305929	0.63538	0.581938	SRC	1
GO_VENTRAL_SPINAL_CORD_DEVELOPMENT	1/277	14/10765	0.305929	0.63538	0.581938	VLDLR	1
GO_VESICLE_FUSION_TO_PLASMA_MEMBRANE	1/277	14/10765	0.305929	0.63538	0.581938	CPLX2	1
GO_VITAMIN_BIOSYNTHETIC_PROCESS	1/277	14/10765	0.305929	0.63538	0.581938	PSAT1	1
PAX3_01	1/277	14/10765	0.305929	0.63538	0.581938	YARS	1
SA_TRKA_RECEPTOR	1/277	14/10765	0.305929	0.63538	0.581938	PIK3CD	1
GO_SECRETORY_GRANULE	17/277	573/10765	0.306577	0.636433	0.582902	SELP/PLAC8/LGALS3BP/ITGB3/CLU/SKIL/SERPINE2/NRAS/GARS/SERPINB1A/PRTN3/TIMP3/FGR/PECAM1/NAPRT/RAB27A/XRCC5	17
GO_ACTIN_POLYMERIZATION_OR_DEPOLYMERIZATION	5/277	143/10765	0.30757	0.637868	0.584217	WASHC2/FMN1/TMOD3/EPS8/NCKAP1	5
GO_REGULATION_OF_CELLULAR_RESPONSE_TO_GROWTH_FACTOR_STIMULUS	5/277	143/10765	0.30757	0.637868	0.584217	SMAD7/ITGB3/SKIL/CITED2/FBN1	5
GO_NEGATIVE_REGULATION_OF_HYDROLASE_ACTIVITY	8/277	248/10765	0.307692	0.637868	0.584217	RPS6KA3/C4B/SERPINE2/SERPINB1A/TIMP3/RNF34/CDKN2D/SRC	8
GO_CARBOHYDRATE_DERIVATIVE_METABOLIC_PROCESS	19/277	647/10765	0.30794	0.638088	0.584418	FUT8/GALNT6/PIM1/JAK3/PDGFRB/ST3GAL2/ST8SIA6/STAT3/MUC13/SDF2/GALNT10/PRKAA1/PIGL/B3GNT5/B3GNT8/OARD1/PPAT/HS6ST2/COX5B	19
GO_CELLULAR_RESPONSE_TO_ANTIBIOTIC	4/277	109/10765	0.308277	0.638493	0.58479	CLU/PRKAA1/DAXX/SRC	4
GO_POSITIVE_REGULATION_OF_RESPONSE_TO_EXTERNAL_STIMULUS	6/277	178/10765	0.309217	0.639852	0.586034	KDR/FFAR2/PDGFRB/DHX58/IL6ST/PRKCA	6
GO_REGULATION_OF_VASCULATURE_DEVELOPMENT	6/277	178/10765	0.309217	0.639852	0.586034	RHOJ/KDR/CD34/STAT3/VASH1/PRKCA	6
GO_MEMBRANE_PROTEIN_COMPLEX	21/277	722/10765	0.310814	0.641908	0.587917	SMAD7/SOCS2/CSF2RB2/AP5S1/SOCS3/ITGB3/ACVR1B/TTYH3/CISH/CD34/COX5A/PIK3CD/ITGA6/TMEM199/IL6ST/FLOT1/CPLX2/PRKCA/LRRC8C/EPS8/EMC6	21
GO_NEGATIVE_REGULATION_OF_INTRINSIC_APOPTOTIC_SIGNALING_PATHWAY	3/277	76/10765	0.311064	0.641908	0.587917	CLU/CDKN2D/SRC	3
GO_NEGATIVE_REGULATION_OF_MYELOID_CELL_DIFFERENTIATION	3/277	76/10765	0.311064	0.641908	0.587917	CDK6/UBASH3B/FBN1	3
GO_POSITIVE_REGULATION_OF_ADAPTIVE_IMMUNE_RESPONSE	3/277	76/10765	0.311064	0.641908	0.587917	IL1R1/PVR/IL6ST	3
GO_RESPONSE_TO_CALCIUM_ION	3/277	76/10765	0.311064	0.641908	0.587917	JUNB/PRKAA1/ADAM9	3
GO_STRIATED_MUSCLE_CONTRACTION	3/277	76/10765	0.311064	0.641908	0.587917	SMAD7/EHD3/TNNI2	3
GO_ACTIVATION_OF_MAPKK_ACTIVITY	2/277	44/10765	0.313432	0.64292	0.588844	EIF2AK2/ADAM9	2
GO_AXON_CYTOPLASM	2/277	44/10765	0.313432	0.64292	0.588844	RAB21/BLOC1S3	2
GO_CELLULAR_AMINO_ACID_BIOSYNTHETIC_PROCESS	2/277	44/10765	0.313432	0.64292	0.588844	ASNS/PSAT1	2
GO_POSITIVE_REGULATION_OF_GLIOGENESIS	2/277	44/10765	0.313432	0.64292	0.588844	SERPINE2/IL6ST	2
GO_POSITIVE_REGULATION_OF_PHAGOCYTOSIS	2/277	44/10765	0.313432	0.64292	0.588844	C4B/RAB27A	2
GO_PROTEIN_K63_LINKED_UBIQUITINATION	2/277	44/10765	0.313432	0.64292	0.588844	TRIM12C/HECTD1	2
RYAAAKNNNNNNTTGW_UNKNOWN	2/277	44/10765	0.313432	0.64292	0.588844	RNF213/MMP14	2
RYCACNNRNNRNCAG_UNKNOWN	2/277	44/10765	0.313432	0.64292	0.588844	STAT3/TLE3	2
GO_REGULATION_OF_CELLULAR_AMIDE_METABOLIC_PROCESS	10/277	322/10765	0.316698	0.64292	0.588844	RPS6KA3/CLU/EIF2AK2/KLHL25/BCL3/STAT3/YTHDF1/MTRF1/BTG2/PRKAA1	10
TGAYRTCA_ATF3_Q6	10/277	322/10765	0.316698	0.64292	0.588844	RHOJ/LRRC57/TGM1/ANAPC10/TJP1/STAT3/OLFM1/DDX28/G3BP2/CDS1	10
GO_REGULATION_OF_T_CELL_ACTIVATION	7/277	215/10765	0.317264	0.64292	0.588844	SMAD7/JAK3/LAT/IL6ST/LAG3/SRC/PTPN11	7
FOXO4_01	5/277	145/10765	0.317697	0.64292	0.588844	VLDLR/CITED2/DHRS3/TJP1/IL6ST	5
GO_LAMELLIPODIUM	5/277	145/10765	0.317697	0.64292	0.588844	PODXL/ITGB3/ABI3/FLOT1/NCKAP1	5
GO_PROTEIN_KINASE_B_SIGNALING	5/277	145/10765	0.317697	0.64292	0.588844	KDR/PDGFRB/PIK3CD/SRC/PTPN11	5
GO_REGULATION_OF_CALCIUM_ION_TRANSMEMBRANE_TRANSPORT	3/277	77/10765	0.318143	0.64292	0.588844	EHD3/PLCG2/UBASH3B	3
MYAATNNNNNNNGGC_UNKNOWN	3/277	77/10765	0.318143	0.64292	0.588844	G3BP2/OARD1/PCYT1B	3
TTANTCA_UNKNOWN	16/277	542/10765	0.321156	0.64292	0.588844	VLDLR/RPS6KA3/SKIL/CITED2/PIM1/CDK6/ROBO3/MKS1/ROGDI/BHLHE40/HBA-A2/CHN2/1110059E24RIK/USP2/MCF2/TMOD3	16
GO_ANION_TRANSMEMBRANE_TRANSPORTER_ACTIVITY	5/277	146/10765	0.322776	0.64292	0.588844	TTYH3/SLC7A5/SLCO3A1/LRRC8C/SLCO2B1	5
SREBP1_01	5/277	146/10765	0.322776	0.64292	0.588844	SOCS2/CUTA/TMEM199/SDF2/USP31	5
GO_B_CELL_ACTIVATION	6/277	181/10765	0.322825	0.64292	0.588844	JAK3/PLCG2/PIK3CD/BCL3/BATF/MMP14	6
GO_AMINO_ACID_TRANSMEMBRANE_TRANSPORT	2/277	45/10765	0.32295	0.64292	0.588844	SLC7A5/LRRC8C	2
GO_ARTERY_DEVELOPMENT	2/277	45/10765	0.32295	0.64292	0.588844	SMAD7/PDGFRB	2
GO_GLUTAMINE_FAMILY_AMINO_ACID_METABOLIC_PROCESS	2/277	45/10765	0.32295	0.64292	0.588844	ASNS/PPAT	2
GO_INTERLEUKIN_2_PRODUCTION	2/277	45/10765	0.32295	0.64292	0.588844	CD34/LAG3	2
GO_METALLOENDOPEPTIDASE_ACTIVITY	2/277	45/10765	0.32295	0.64292	0.588844	MMP14/ADAM9	2
GO_PHOSPHOLIPID_TRANSPORTER_ACTIVITY	2/277	45/10765	0.32295	0.64292	0.588844	ABCA4/ABCG1	2
GO_POSITIVE_REGULATION_OF_CYTOKINE_BIOSYNTHETIC_PROCESS	2/277	45/10765	0.32295	0.64292	0.588844	BCL3/STAT3	2
GO_POSITIVE_REGULATION_OF_LIPID_BIOSYNTHETIC_PROCESS	2/277	45/10765	0.32295	0.64292	0.588844	PRKAA1/ABCG1	2
GO_POSITIVE_REGULATION_OF_MUSCLE_CELL_DIFFERENTIATION	2/277	45/10765	0.32295	0.64292	0.588844	MMP14/FLOT1	2
GO_REGULATION_OF_CALCIUM_ION_TRANSMEMBRANE_TRANSPORTER_ACTIVITY	2/277	45/10765	0.32295	0.64292	0.588844	EHD3/PLCG2	2
GO_REGULATION_OF_OSTEOCLAST_DIFFERENTIATION	2/277	45/10765	0.32295	0.64292	0.588844	UBASH3B/FBN1	2
KEGG_DILATED_CARDIOMYOPATHY	2/277	45/10765	0.32295	0.64292	0.588844	ITGB3/ITGA6	2
KEGG_ENDOMETRIAL_CANCER	2/277	45/10765	0.32295	0.64292	0.588844	PIK3CD/NRAS	2
GO_AORTA_MORPHOGENESIS	1/277	15/10765	0.323812	0.64292	0.588844	PDGFRB	1
GO_CADHERIN_BINDING_INVOLVED_IN_CELL_CELL_ADHESION	1/277	15/10765	0.323812	0.64292	0.588844	TMOD3	1
GO_COPPER_ION_HOMEOSTASIS	1/277	15/10765	0.323812	0.64292	0.588844	MT2	1
GO_DETECTION_OF_EXTERNAL_BIOTIC_STIMULUS	1/277	15/10765	0.323812	0.64292	0.588844	C4B	1
GO_ENDOTHELIAL_CELL_CHEMOTAXIS	1/277	15/10765	0.323812	0.64292	0.588844	KDR	1
GO_FOLIC_ACID_METABOLIC_PROCESS	1/277	15/10765	0.323812	0.64292	0.588844	MTHFD2	1
GO_GLANDULAR_EPITHELIAL_CELL_DEVELOPMENT	1/277	15/10765	0.323812	0.64292	0.588844	CDK6	1
GO_HISTONE_H2A_ACETYLATION	1/277	15/10765	0.323812	0.64292	0.588844	YEATS4	1
GO_HYPEROSMOTIC_RESPONSE	1/277	15/10765	0.323812	0.64292	0.588844	XRCC5	1
GO_INTERLEUKIN_6_BIOSYNTHETIC_PROCESS	1/277	15/10765	0.323812	0.64292	0.588844	STAT3	1
GO_INTRINSIC_COMPONENT_OF_POSTSYNAPTIC_DENSITY_MEMBRANE	1/277	15/10765	0.323812	0.64292	0.588844	RGS7BP	1
GO_KERATAN_SULFATE_BIOSYNTHETIC_PROCESS	1/277	15/10765	0.323812	0.64292	0.588844	ST3GAL2	1
GO_LOW_DENSITY_LIPOPROTEIN_PARTICLE_RECEPTOR_BINDING	1/277	15/10765	0.323812	0.64292	0.588844	CLU	1
GO_MACROPHAGE_CYTOKINE_PRODUCTION	1/277	15/10765	0.323812	0.64292	0.588844	SEMA7A	1
GO_MATING	1/277	15/10765	0.323812	0.64292	0.588844	SERPINE2	1
GO_MEMBRANE_RAFT_ORGANIZATION	1/277	15/10765	0.323812	0.64292	0.588844	FLOT1	1
GO_MESODERMAL_CELL_DIFFERENTIATION	1/277	15/10765	0.323812	0.64292	0.588844	ITGB3	1
GO_METALLOAMINOPEPTIDASE_ACTIVITY	1/277	15/10765	0.323812	0.64292	0.588844	MMP14	1
GO_MITOCHONDRIAL_TRANSCRIPTION	1/277	15/10765	0.323812	0.64292	0.588844	PRKAA1	1
GO_NATURAL_KILLER_CELL_DIFFERENTIATION	1/277	15/10765	0.323812	0.64292	0.588844	PIK3CD	1
GO_NEGATIVE_REGULATION_OF_CELL_CYCLE_ARREST	1/277	15/10765	0.323812	0.64292	0.588844	CHEK2	1
GO_NEGATIVE_REGULATION_OF_INTERLEUKIN_10_PRODUCTION	1/277	15/10765	0.323812	0.64292	0.588844	JAK3	1
GO_NEGATIVE_REGULATION_OF_STEM_CELL_DIFFERENTIATION	1/277	15/10765	0.323812	0.64292	0.588844	STAT3	1
GO_NEUROTRANSMITTER_RECEPTOR_COMPLEX	1/277	15/10765	0.323812	0.64292	0.588844	EPS8	1
GO_PEPTIDASE_ACTIVATOR_ACTIVITY_INVOLVED_IN_APOPTOTIC_PROCESS	1/277	15/10765	0.323812	0.64292	0.588844	BCL2L13	1
GO_POSITIVE_REGULATION_OF_LAMELLIPODIUM_ASSEMBLY	1/277	15/10765	0.323812	0.64292	0.588844	NCKAP1	1
GO_POSITIVE_REGULATION_OF_MAST_CELL_ACTIVATION	1/277	15/10765	0.323812	0.64292	0.588844	FGR	1
GO_POSITIVE_REGULATION_OF_NEUTROPHIL_MIGRATION	1/277	15/10765	0.323812	0.64292	0.588844	IL1R1	1
GO_POSITIVE_REGULATION_OF_VASCULAR_ENDOTHELIAL_GROWTH_FACTOR_PRODUCTION	1/277	15/10765	0.323812	0.64292	0.588844	IL6ST	1
GO_PROTEIN_FOLDING_IN_ENDOPLASMIC_RETICULUM	1/277	15/10765	0.323812	0.64292	0.588844	EMC6	1
GO_PROTEIN_O_LINKED_MANNOSYLATION	1/277	15/10765	0.323812	0.64292	0.588844	SDF2	1
GO_QUATERNARY_AMMONIUM_GROUP_BINDING	1/277	15/10765	0.323812	0.64292	0.588844	PCYT1B	1
GO_RAC_GUANYL_NUCLEOTIDE_EXCHANGE_FACTOR_ACTIVITY	1/277	15/10765	0.323812	0.64292	0.588844	EPS8	1
GO_REGULATION_OF_AMYLOID_BETA_FORMATION	1/277	15/10765	0.323812	0.64292	0.588844	CLU	1
GO_REGULATION_OF_CALCIUM_ION_IMPORT	1/277	15/10765	0.323812	0.64292	0.588844	PDGFRB	1
GO_REGULATION_OF_CHOLESTEROL_EFFLUX	1/277	15/10765	0.323812	0.64292	0.588844	ABCG1	1
GO_REGULATION_OF_GOLGI_ORGANIZATION	1/277	15/10765	0.323812	0.64292	0.588844	EHD3	1
GO_REGULATION_OF_HETEROTYPIC_CELL_CELL_ADHESION	1/277	15/10765	0.323812	0.64292	0.588844	FLOT1	1
GO_REGULATION_OF_MACROPHAGE_DIFFERENTIATION	1/277	15/10765	0.323812	0.64292	0.588844	PRKCA	1
GO_REGULATION_OF_RECEPTOR_BIOSYNTHETIC_PROCESS	1/277	15/10765	0.323812	0.64292	0.588844	ITGB3	1
GO_REPRODUCTIVE_BEHAVIOR	1/277	15/10765	0.323812	0.64292	0.588844	SERPINE2	1
GO_RESPONSE_TO_GONADOTROPIN	1/277	15/10765	0.323812	0.64292	0.588844	ASNS	1
GO_RESPONSE_TO_HYPEROXIA	1/277	15/10765	0.323812	0.64292	0.588844	PDGFRB	1
GO_RESPONSE_TO_MANGANESE_ION	1/277	15/10765	0.323812	0.64292	0.588844	ADAM9	1
GO_SMOOTH_MUSCLE_CELL_APOPTOTIC_PROCESS	1/277	15/10765	0.323812	0.64292	0.588844	APOPT1	1
GO_SOMATIC_STEM_CELL_DIVISION	1/277	15/10765	0.323812	0.64292	0.588844	TEAD3	1
GO_SUMO_BINDING	1/277	15/10765	0.323812	0.64292	0.588844	DAXX	1
GO_TOLL_LIKE_RECEPTOR_3_SIGNALING_PATHWAY	1/277	15/10765	0.323812	0.64292	0.588844	FLOT1	1
GO_TRANSFERASE_ACTIVITY_TRANSFERRING_NITROGENOUS_GROUPS	1/277	15/10765	0.323812	0.64292	0.588844	PSAT1	1
GO_VOLTAGE_GATED_POTASSIUM_CHANNEL_ACTIVITY	1/277	15/10765	0.323812	0.64292	0.588844	KCNK5	1
KEGG_ONE_CARBON_POOL_BY_FOLATE	1/277	15/10765	0.323812	0.64292	0.588844	MTHFD2	1
KEGG_STEROID_BIOSYNTHESIS	1/277	15/10765	0.323812	0.64292	0.588844	EBP	1
STAT3_01	1/277	15/10765	0.323812	0.64292	0.588844	CISH	1
GO_LEUKOCYTE_APOPTOTIC_PROCESS	3/277	78/10765	0.325224	0.644307	0.590114	IRF7/JAK3/PIK3CD	3
GO_NEGATIVE_REGULATION_OF_CELLULAR_RESPONSE_TO_GROWTH_FACTOR_STIMULUS	3/277	78/10765	0.325224	0.644307	0.590114	SMAD7/SKIL/FBN1	3
GO_OXIDOREDUCTASE_ACTIVITY_ACTING_ON_CH_OH_GROUP_OF_DONORS	3/277	78/10765	0.325224	0.644307	0.590114	DHRS3/LDHD/HSD17B1	3
GO_PROTEIN_DEPOLYMERIZATION	3/277	78/10765	0.325224	0.644307	0.590114	WASHC2/TMOD3/EPS8	3
KEGG_CALCIUM_SIGNALING_PATHWAY	3/277	78/10765	0.325224	0.644307	0.590114	PDGFRB/PLCG2/PRKCA	3
AACWWCAANK_UNKNOWN	4/277	112/10765	0.325805	0.644891	0.590649	CUTA/ST3GAL2/AMMECR1/ZFP189	4
GO_STEROID_BIOSYNTHETIC_PROCESS	4/277	112/10765	0.325805	0.644891	0.590649	HSD17B1/PRKAA1/EBP/ABCG1	4
GO_REGIONALIZATION	5/277	147/10765	0.327865	0.648684	0.594123	CITED2/MKS1/BHLHE40/BTG2/BASP1	5
GO_CELL_CYCLE_G1_S_PHASE_TRANSITION	7/277	218/10765	0.32973	0.652087	0.59724	PIM2/ACVR1B/CDK6/BTG2/CHEK2/PPAT/CDKN2D	7
GO_MUSCLE_CELL_PROLIFERATION	4/277	113/10765	0.331663	0.655035	0.59994	PIM1/PDGFRB/STAT3/XRCC5	4
GO_POSITIVE_REGULATION_OF_STRESS_ACTIVATED_PROTEIN_KINASE_SIGNALING_CASCADE	4/277	113/10765	0.331663	0.655035	0.59994	GADD45G/EIF2AK2/DVL3/DAXX	4
GO_TEMPERATURE_HOMEOSTASIS	4/277	113/10765	0.331663	0.655035	0.59994	PLAC8/GADD45G/STAT3/TLE3	4
GO_POSITIVE_REGULATION_OF_DNA_BINDING_TRANSCRIPTION_FACTOR_ACTIVITY	6/277	183/10765	0.331945	0.655035	0.59994	CLU/EIF2AK2/DDX58/STAT3/FLOT1/TRIM12C	6
GO_POSITIVE_REGULATION_OF_LEUKOCYTE_MIGRATION	3/277	79/10765	0.332306	0.655035	0.59994	SELP/IL1R1/MMP14	3
GO_GLYCOSYL_COMPOUND_METABOLIC_PROCESS	2/277	46/10765	0.332435	0.655035	0.59994	OARD1/PPAT	2
GO_PRODUCTION_OF_SMALL_RNA_INVOLVED_IN_GENE_SILENCING_BY_RNA	2/277	46/10765	0.332435	0.655035	0.59994	ADAR/MYCN	2
GO_REGULATION_OF_SPROUTING_ANGIOGENESIS	2/277	46/10765	0.332435	0.655035	0.59994	RHOJ/KDR	2
GO_TISSUE_MORPHOGENESIS	11/277	363/10765	0.332527	0.655035	0.59994	SMAD7/PODXL/SOCS3/ITGB3/PLXNB2/MKS1/MMP14/FMN1/MAGED1/DVL3/SRC	11
GO_MEMBRANE_LIPID_METABOLIC_PROCESS	5/277	148/10765	0.332962	0.65532	0.600201	ST3GAL2/ST8SIA6/PRKAA1/PIGL/B3GNT5	5
GO_REGULATION_OF_PROTEIN_POLYMERIZATION	5/277	148/10765	0.332962	0.65532	0.600201	WASHC2/FMN1/TMOD3/EPS8/NCKAP1	5
GO_SECRETORY_VESICLE	19/277	658/10765	0.334298	0.655988	0.600813	SELP/PLAC8/LGALS3BP/ITGB3/CLU/ZNRF1/SKIL/SERPINE2/NRAS/GARS/SERPINB1A/ROGDI/PRTN3/TIMP3/FGR/PECAM1/NAPRT/RAB27A/XRCC5	19
GO_CELLULAR_PROTEIN_COMPLEX_DISASSEMBLY	6/277	184/10765	0.336517	0.655988	0.600813	WASHC2/MTRF1/MRPS34/MRPL52/TMOD3/EPS8	6
GO_DRUG_METABOLIC_PROCESS	6/277	184/10765	0.336517	0.655988	0.600813	PRDX1/PAOX/STAT3/MTHFD2/HBA-A2/RNF34	6
TGANTCA_AP1_C	19/277	659/10765	0.336724	0.655988	0.600813	RPS6KA3/PIM1/BICDL1/GADD45G/PDGFRB/SAMD14/IL1R1/ABI3/DHRS3/TGM1/ANAPC10/MCF2L/TRIM47/NRAS/LAT/MAGED1/S1PR2/RNF34/USP2	19
GO_REGULATION_OF_GENERATION_OF_PRECURSOR_METABOLITES_AND_ENERGY	4/277	114/10765	0.337527	0.655988	0.600813	AAAS/STAT3/PPP1R3D/PRKAA1	4
GO_SKELETAL_SYSTEM_MORPHOGENESIS	4/277	114/10765	0.337527	0.655988	0.600813	DHRS3/MMP14/FMN1/FGR	4
MEF2_02	4/277	114/10765	0.337527	0.655988	0.600813	AMMECR1/PPP1R3D/TNNI2/USP2	4
GO_CAMERA_TYPE_EYE_DEVELOPMENT	5/277	149/10765	0.338067	0.655988	0.600813	RHOJ/SKIL/PDGFRB/LAMB2/FBN1	5
PTF1BETA_Q6	5/277	149/10765	0.338067	0.655988	0.600813	LPCAT3/CDK6/DHRS3/AMMECR1/MAGED1	5
KEGG_T_CELL_RECEPTOR_SIGNALING_PATHWAY	3/277	80/10765	0.339385	0.655988	0.600813	PIK3CD/NRAS/LAT	3
GO_ACYLGLYCEROL_O_ACYLTRANSFERASE_ACTIVITY	1/277	16/10765	0.341235	0.655988	0.600813	AGPAT3	1
GO_ARF_GUANYL_NUCLEOTIDE_EXCHANGE_FACTOR_ACTIVITY	1/277	16/10765	0.341235	0.655988	0.600813	CYTH3	1
GO_ARF_PROTEIN_SIGNAL_TRANSDUCTION	1/277	16/10765	0.341235	0.655988	0.600813	CYTH3	1
GO_CELLULAR_RESPONSE_TO_FLUID_SHEAR_STRESS	1/277	16/10765	0.341235	0.655988	0.600813	SRC	1
GO_CHAPERONE_MEDIATED_PROTEIN_COMPLEX_ASSEMBLY	1/277	16/10765	0.341235	0.655988	0.600813	CLU	1
GO_CYTOPLASMIC_SEQUESTERING_OF_TRANSCRIPTION_FACTOR	1/277	16/10765	0.341235	0.655988	0.600813	G3BP2	1
GO_ENDOCRINE_HORMONE_SECRETION	1/277	16/10765	0.341235	0.655988	0.600813	PTPN11	1
GO_FATTY_ACID_DERIVATIVE_TRANSPORT	1/277	16/10765	0.341235	0.655988	0.600813	SLCO3A1	1
GO_FIBROBLAST_GROWTH_FACTOR_BINDING	1/277	16/10765	0.341235	0.655988	0.600813	ITGB3	1
GO_INNER_EAR_RECEPTOR_CELL_STEREOCILIUM_ORGANIZATION	1/277	16/10765	0.341235	0.655988	0.600813	MKS1	1
GO_INTEGRATOR_COMPLEX	1/277	16/10765	0.341235	0.655988	0.600813	ZFP609	1
GO_KERATINOCYTE_PROLIFERATION	1/277	16/10765	0.341235	0.655988	0.600813	TGM1	1
GO_LIPOPROTEIN_PARTICLE_RECEPTOR_BINDING	1/277	16/10765	0.341235	0.655988	0.600813	CLU	1
GO_LYMPHOID_PROGENITOR_CELL_DIFFERENTIATION	1/277	16/10765	0.341235	0.655988	0.600813	BATF	1
GO_MEMBRANE_DISASSEMBLY	1/277	16/10765	0.341235	0.655988	0.600813	PRKCA	1
GO_MUSCLE_FILAMENT_SLIDING	1/277	16/10765	0.341235	0.655988	0.600813	TNNI2	1
GO_NEGATIVE_REGULATION_OF_CELLULAR_SENESCENCE	1/277	16/10765	0.341235	0.655988	0.600813	CDK6	1
GO_NEGATIVE_REGULATION_OF_INTERLEUKIN_12_PRODUCTION	1/277	16/10765	0.341235	0.655988	0.600813	JAK3	1
GO_NEGATIVE_REGULATION_OF_NIK_NF_KAPPAB_SIGNALING	1/277	16/10765	0.341235	0.655988	0.600813	LITAF	1
GO_NEGATIVE_REGULATION_OF_RELEASE_OF_CYTOCHROME_C_FROM_MITOCHONDRIA	1/277	16/10765	0.341235	0.655988	0.600813	CLU	1
GO_NEGATIVE_REGULATION_OF_UBIQUITIN_PROTEIN_TRANSFERASE_ACTIVITY	1/277	16/10765	0.341235	0.655988	0.600813	SMAD7	1
GO_NEURON_PROJECTION_EXTENSION_INVOLVED_IN_NEURON_PROJECTION_GUIDANCE	1/277	16/10765	0.341235	0.655988	0.600813	SEMA7A	1
GO_NEUROTRANSMITTER_UPTAKE	1/277	16/10765	0.341235	0.655988	0.600813	FLOT1	1
GO_NUCLEOTIDE_SUGAR_METABOLIC_PROCESS	1/277	16/10765	0.341235	0.655988	0.600813	FUT8	1
GO_PATTERN_RECOGNITION_RECEPTOR_ACTIVITY	1/277	16/10765	0.341235	0.655988	0.600813	TRIM12C	1
GO_PERINUCLEAR_ENDOPLASMIC_RETICULUM	1/277	16/10765	0.341235	0.655988	0.600813	CLU	1
GO_PODOSOME_ASSEMBLY	1/277	16/10765	0.341235	0.655988	0.600813	SRC	1
GO_POSITIVE_REGULATION_OF_PROTEIN_OLIGOMERIZATION	1/277	16/10765	0.341235	0.655988	0.600813	CLU	1
GO_POSITIVE_REGULATION_OF_RECEPTOR_INTERNALIZATION	1/277	16/10765	0.341235	0.655988	0.600813	PLCG2	1
GO_POSITIVE_REGULATION_OF_STEROL_TRANSPORT	1/277	16/10765	0.341235	0.655988	0.600813	ABCG1	1
GO_PREASSEMBLY_OF_GPI_ANCHOR_IN_ER_MEMBRANE	1/277	16/10765	0.341235	0.655988	0.600813	PIGL	1
GO_REGULATION_OF_DNA_DAMAGE_CHECKPOINT	1/277	16/10765	0.341235	0.655988	0.600813	CHEK2	1
GO_RESPONSE_TO_MINERALOCORTICOID	1/277	16/10765	0.341235	0.655988	0.600813	SRC	1
GO_RESPONSE_TO_PROSTAGLANDIN	1/277	16/10765	0.341235	0.655988	0.600813	PRKAA1	1
GO_RIBOSOMAL_SMALL_SUBUNIT_BINDING	1/277	16/10765	0.341235	0.655988	0.600813	PIM1	1
GO_RRNA_CONTAINING_RIBONUCLEOPROTEIN_COMPLEX_EXPORT_FROM_NUCLEUS	1/277	16/10765	0.341235	0.655988	0.600813	BCCIP	1
GO_SYNAPTIC_VESICLE_CYTOSKELETAL_TRANSPORT	1/277	16/10765	0.341235	0.655988	0.600813	BLOC1S3	1
GO_TUMOR_NECROSIS_FACTOR_SECRETION	1/277	16/10765	0.341235	0.655988	0.600813	DDX58	1
KEGG_GLYCINE_SERINE_AND_THREONINE_METABOLISM	1/277	16/10765	0.341235	0.655988	0.600813	PSAT1	1
KEGG_GLYCOSAMINOGLYCAN_BIOSYNTHESIS_HEPARAN_SULFATE	1/277	16/10765	0.341235	0.655988	0.600813	HS6ST2	1
GO_BONE_MORPHOGENESIS	2/277	47/10765	0.341882	0.655988	0.600813	DHRS3/MMP14	2
GO_BRUSH_BORDER	2/277	47/10765	0.341882	0.655988	0.600813	MYO1E/EPS8	2
GO_CAVEOLA	2/277	47/10765	0.341882	0.655988	0.600813	FLOT1/SRC	2
GO_GLUCAN_METABOLIC_PROCESS	2/277	47/10765	0.341882	0.655988	0.600813	IL6ST/PPP1R3D	2
GO_NITRIC_OXIDE_BIOSYNTHETIC_PROCESS	2/277	47/10765	0.341882	0.655988	0.600813	CLU/CD34	2
GO_REGULATION_OF_ALPHA_BETA_T_CELL_DIFFERENTIATION	2/277	47/10765	0.341882	0.655988	0.600813	SMAD7/JAK3	2
GO_REGULATION_OF_DNA_DEPENDENT_DNA_REPLICATION	2/277	47/10765	0.341882	0.655988	0.600813	CHEK2/WDR18	2
GO_REGULATION_OF_EPITHELIAL_TO_MESENCHYMAL_TRANSITION	2/277	47/10765	0.341882	0.655988	0.600813	SMAD7/OLFM1	2
GO_REGULATION_OF_GLUCOSE_METABOLIC_PROCESS	2/277	47/10765	0.341882	0.655988	0.600813	PPP1R3D/SRC	2
HALLMARK_GLYCOLYSIS	5/277	150/10765	0.343178	0.658196	0.602835	VLDLR/TGFBI/FUT8/CITED2/HS6ST2	5
GO_HEART_PROCESS	4/277	115/10765	0.343395	0.658332	0.60296	SMAD7/EHD3/TNNI2/SRC	4
GO_PROTEIN_COMPLEX_OLIGOMERIZATION	11/277	367/10765	0.345514	0.662112	0.606422	RNF213/CLU/EHD3/KCTD5/IKZF4/HBA-A2/FLOT1/PRKAA1/LRRC8C/PPAT/SRC	11
GO_EPIDERMAL_GROWTH_FACTOR_RECEPTOR_SIGNALING_PATHWAY	3/277	81/10765	0.346459	0.662526	0.606801	EPS8/SRC/PTPN11	3
GO_NEGATIVE_REGULATION_OF_LEUKOCYTE_CELL_CELL_ADHESION	3/277	81/10765	0.346459	0.662526	0.606801	SMAD7/JAK3/LAG3	3
GO_AXON_PART	7/277	222/10765	0.346464	0.662526	0.606801	NAV1/RAB21/OLFM1/CPLX2/BASP1/BLOC1S3/EPS8	7
GO_CELLULAR_AMINO_ACID_METABOLIC_PROCESS	7/277	222/10765	0.346464	0.662526	0.606801	ASNS/PSAT1/YARS/SLC7A5/GARS/PPA1/PPAT	7
YNGTTNNNATT_UNKNOWN	7/277	222/10765	0.346464	0.662526	0.606801	CITED2/GADD45G/KCNK5/PIK3CD/CHN2/PCYT1B/R3HDM2	7
MYOD_Q6_01	5/277	151/10765	0.348295	0.665744	0.609748	RNF213/GADD45G/ITGA6/YARS/CASKIN2	5
GO_REGULATION_OF_ANATOMICAL_STRUCTURE_SIZE	9/277	295/10765	0.348929	0.666675	0.610601	WASHC2/SEMA7A/RAB21/OLFM1/FMN1/LRRC8C/TMOD3/EPS8/NCKAP1	9
NFY_01	6/277	187/10765	0.350276	0.668965	0.612698	FUT8/MYO1E/PDGFRB/JUNB/CCDC102A/OARD1	6
CCAATNNSNNNGCG_UNKNOWN	2/277	48/10765	0.351286	0.669477	0.613167	IL6ST/TLE3	2
GO_ACTIVATING_TRANSCRIPTION_FACTOR_BINDING	2/277	48/10765	0.351286	0.669477	0.613167	IFI27/BHLHE40	2
GO_RELEASE_OF_CYTOCHROME_C_FROM_MITOCHONDRIA	2/277	48/10765	0.351286	0.669477	0.613167	CLU/APOPT1	2
GO_RENAL_SYSTEM_PROCESS	2/277	48/10765	0.351286	0.669477	0.613167	MYO1E/CD34	2
GO_RESPONSE_TO_RETINOIC_ACID	2/277	48/10765	0.351286	0.669477	0.613167	PDGFRB/CDKN2D	2
GO_REGULATION_OF_NEURON_PROJECTION_DEVELOPMENT	9/277	296/10765	0.352577	0.670495	0.614099	VLDLR/MAPK6/SKIL/PLXNB2/SEMA7A/RAB21/OLFM1/DVL3/MCF2	9
AREB6_04	5/277	152/10765	0.353416	0.670495	0.614099	FUT8/KCNK5/TJP1/JUNB/LAG3	5
GO_REGULATION_OF_MITOCHONDRION_ORGANIZATION	5/277	152/10765	0.353416	0.670495	0.614099	CLU/KDR/STAT2/APOPT1/PRKAA1	5
GO_CELL_AGING	3/277	82/10765	0.353526	0.670495	0.614099	CDK6/VASH1/CHEK2	3
GO_MORPHOGENESIS_OF_EMBRYONIC_EPITHELIUM	3/277	82/10765	0.353526	0.670495	0.614099	PLXNB2/MKS1/DVL3	3
GTCNYYATGR_UNKNOWN	3/277	82/10765	0.353526	0.670495	0.614099	RNF213/SKIL/CCDC102A	3
GO_PROTEIN_HETERODIMERIZATION_ACTIVITY	10/277	333/10765	0.354241	0.670495	0.614099	MAPK6/HIST1H2AE/CEBPD/BHLHE40/FLOT1/DVL3/DAXX/JAM2/HIST1H2BG/ABCG1	10
KEGG_PURINE_METABOLISM	4/277	117/10765	0.355138	0.670495	0.614099	ENTPD1/POLR1E/PPAT/GDA	4
GO_PROTEIN_MODIFICATION_BY_SMALL_PROTEIN_CONJUGATION_OR_REMOVAL	26/277	929/10765	0.355446	0.670495	0.614099	USP18/SMAD7/SOCS2/RNF213/SOCS3/ZNRF1/IFI27/KLHL25/DDX58/CISH/ANAPC10/TRIM47/AAAS/LRR1/USP31/TRIM12C/MED11/RNF34/SENP8/OTUD5/USP2/USP40/DAXX/USP42/HIST1H2BG/HECTD1	26
GO_ACUTE_PHASE_RESPONSE	1/277	17/10765	0.358212	0.670495	0.614099	STAT3	1
GO_CELLULAR_RESPONSE_TO_ARSENIC_CONTAINING_SUBSTANCE	1/277	17/10765	0.358212	0.670495	0.614099	DAXX	1
GO_CELLULAR_RESPONSE_TO_OXYGEN_RADICAL	1/277	17/10765	0.358212	0.670495	0.614099	PRDX1	1
GO_COPI_COATED_VESICLE_MEMBRANE	1/277	17/10765	0.358212	0.670495	0.614099	TMEM199	1
GO_DETECTION_OF_BIOTIC_STIMULUS	1/277	17/10765	0.358212	0.670495	0.614099	C4B	1
GO_DNA_DAMAGE_RESPONSE_SIGNAL_TRANSDUCTION_RESULTING_IN_TRANSCRIPTION	1/277	17/10765	0.358212	0.670495	0.614099	CHEK2	1
GO_DORSAL_VENTRAL_NEURAL_TUBE_PATTERNING	1/277	17/10765	0.358212	0.670495	0.614099	MKS1	1
GO_EMBRYONIC_AXIS_SPECIFICATION	1/277	17/10765	0.358212	0.670495	0.614099	BASP1	1
GO_GENITALIA_DEVELOPMENT	1/277	17/10765	0.358212	0.670495	0.614099	PTPN11	1
GO_GLYCOLIPID_BINDING	1/277	17/10765	0.358212	0.670495	0.614099	SELP	1
GO_GOLGI_TO_ENDOSOME_TRANSPORT	1/277	17/10765	0.358212	0.670495	0.614099	SYS1	1
GO_LEUKOCYTE_TETHERING_OR_ROLLING	1/277	17/10765	0.358212	0.670495	0.614099	SELP	1
GO_MAMMARY_GLAND_DUCT_MORPHOGENESIS	1/277	17/10765	0.358212	0.670495	0.614099	SRC	1
GO_MISFOLDED_PROTEIN_BINDING	1/277	17/10765	0.358212	0.670495	0.614099	CLU	1
GO_MODULATION_OF_EXCITATORY_POSTSYNAPTIC_POTENTIAL	1/277	17/10765	0.358212	0.670495	0.614099	S1PR2	1
GO_NAD_BIOSYNTHETIC_PROCESS	1/277	17/10765	0.358212	0.670495	0.614099	NAPRT	1
GO_NEGATIVE_REGULATION_OF_PHAGOCYTOSIS	1/277	17/10765	0.358212	0.670495	0.614099	PRTN3	1
GO_NEGATIVE_REGULATION_OF_PROTEIN_MATURATION	1/277	17/10765	0.358212	0.670495	0.614099	SERPINE2	1
GO_NEGATIVE_REGULATION_OF_RESPONSE_TO_DRUG	1/277	17/10765	0.358212	0.670495	0.614099	PTPN11	1
GO_NEGATIVE_REGULATION_OF_T_CELL_MEDIATED_IMMUNITY	1/277	17/10765	0.358212	0.670495	0.614099	SMAD7	1
GO_ORGANISM_EMERGENCE_FROM_PROTECTIVE_STRUCTURE	1/277	17/10765	0.358212	0.670495	0.614099	ST8SIA6	1
GO_PEPTIDE_ANTIGEN_BINDING	1/277	17/10765	0.358212	0.670495	0.614099	SLC7A5	1
GO_PERK_MEDIATED_UNFOLDED_PROTEIN_RESPONSE	1/277	17/10765	0.358212	0.670495	0.614099	ASNS	1
GO_PHOSPHATIDYLCHOLINE_METABOLIC_PROCESS	1/277	17/10765	0.358212	0.670495	0.614099	LPCAT3	1
GO_PHOTOTRANSDUCTION_VISIBLE_LIGHT	1/277	17/10765	0.358212	0.670495	0.614099	ABCA4	1
GO_POSITIVE_REGULATION_OF_PHOSPHOPROTEIN_PHOSPHATASE_ACTIVITY	1/277	17/10765	0.358212	0.670495	0.614099	PDGFRB	1
GO_POSTSYNAPTIC_SPECIALIZATION_INTRACELLULAR_COMPONENT	1/277	17/10765	0.358212	0.670495	0.614099	SRC	1
GO_RECEPTOR_BIOSYNTHETIC_PROCESS	1/277	17/10765	0.358212	0.670495	0.614099	ITGB3	1
GO_RECEPTOR_SIGNALING_COMPLEX_SCAFFOLD_ACTIVITY	1/277	17/10765	0.358212	0.670495	0.614099	G3BP2	1
GO_REGULATION_OF_VASCULAR_PERMEABILITY	1/277	17/10765	0.358212	0.670495	0.614099	SRC	1
GO_RETINOIC_ACID_RECEPTOR_SIGNALING_PATHWAY	1/277	17/10765	0.358212	0.670495	0.614099	DHRS3	1
GO_RRNA_CATABOLIC_PROCESS	1/277	17/10765	0.358212	0.670495	0.614099	SLFN8	1
GO_SPHINGOLIPID_BINDING	1/277	17/10765	0.358212	0.670495	0.614099	SELP	1
SA_PTEN_PATHWAY	1/277	17/10765	0.358212	0.670495	0.614099	PIK3CD	1
AP4_Q6_01	5/277	153/10765	0.35854	0.670553	0.614153	RNF213/MYCN/TNNI2/DVL3/PPAT	5
GO_GENE_SILENCING_BY_RNA	5/277	153/10765	0.35854	0.670553	0.614153	MEG3/ADAR/AAAS/STAT3/MYCN	5
CATRRAGC_UNKNOWN	3/277	83/10765	0.360585	0.671554	0.615069	USP2/REX1BD/PCYT1B	3
GO_PLACENTA_DEVELOPMENT	3/277	83/10765	0.360585	0.671554	0.615069	SOCS3/VASH1/JUNB	3
WWTAAGGC_UNKNOWN	3/277	83/10765	0.360585	0.671554	0.615069	FMNL3/NRAS/BHLHE40	3
GO_ANTIGEN_BINDING	2/277	49/10765	0.360644	0.671554	0.615069	SLC7A5/LAG3	2
GO_HIPPOCAMPUS_DEVELOPMENT	2/277	49/10765	0.360644	0.671554	0.615069	CDK6/BTG2	2
GO_LIPOPOLYSACCHARIDE_MEDIATED_SIGNALING_PATHWAY	2/277	49/10765	0.360644	0.671554	0.615069	TRIM12C/PRKCA	2
GO_POLYOL_BIOSYNTHETIC_PROCESS	2/277	49/10765	0.360644	0.671554	0.615069	ISYNA1/PLCG2	2
GO_REGULATION_OF_NEUROLOGICAL_SYSTEM_PROCESS	2/277	49/10765	0.360644	0.671554	0.615069	S1PR2/SRC	2
GO_RESPONSE_TO_VITAMIN	2/277	49/10765	0.360644	0.671554	0.615069	PIM1/CDKN2D	2
CCAWYNNGAAR_UNKNOWN	4/277	118/10765	0.36101	0.671554	0.615069	RNF213/IL6ST/USP2/DAXX	4
GO_NEGATIVE_REGULATION_OF_DNA_BINDING_TRANSCRIPTION_FACTOR_ACTIVITY	4/277	118/10765	0.36101	0.671554	0.615069	SMAD7/PIM1/BHLHE40/G3BP2	4
GO_REGULATION_OF_CELL_SIZE	4/277	118/10765	0.36101	0.671554	0.615069	SEMA7A/RAB21/OLFM1/LRRC8C	4
HEN1_01	4/277	118/10765	0.36101	0.671554	0.615069	CDK6/LSR/STAT3/RAB27A	4
CP2_02	5/277	154/10765	0.363667	0.675939	0.619086	FFAR2/CUTA/JUNB/CPLX2/HECTD1	5
GO_CELL_CHEMOTAXIS	5/277	154/10765	0.363667	0.675939	0.619086	KDR/FFAR2/PDGFRB/CSF3R/PIK3CD	5
YATTNATC_UNKNOWN	6/277	190/10765	0.364082	0.676431	0.619536	ZNRF1/ROBO3/LAMB2/DHX58/STAT3/CPLX2	6
GO_EXOCYTOSIS	19/277	671/10765	0.366148	0.679989	0.622795	SELP/PLAC8/LGALS3BP/ITGB3/CLU/PIK3CD/NRAS/RAB21/SERPINB1A/LAT/PRTN3/TIMP3/CPLX2/FGR/PECAM1/NAPRT/EXOC3L2/RAB27A/XRCC5	19
GO_DEFENSE_RESPONSE_TO_BACTERIUM	4/277	119/10765	0.366881	0.68051	0.623273	SELP/PLAC8/BCL3/FGR	4
GO_SIGNAL_TRANSDUCTION_IN_RESPONSE_TO_DNA_DAMAGE	4/277	119/10765	0.366881	0.68051	0.623273	BCL3/BATF/BTG2/CHEK2	4
NKX62_Q2	4/277	119/10765	0.366881	0.68051	0.623273	STAT3/FLOT1/PRKAA1/TLE3	4
GO_DRUG_TRANSPORT	3/277	84/10765	0.367632	0.681062	0.623778	HBA-A2/EBP/PTPN11	3
GO_HINDBRAIN_DEVELOPMENT	3/277	84/10765	0.367632	0.681062	0.623778	ATF5/SERPINE2/PTPN11	3
TAAYNRNNTCC_UNKNOWN	3/277	84/10765	0.367632	0.681062	0.623778	ARID5A/SEMA7A/R3HDM2	3
GATTGGY_NFY_Q6_01	25/277	898/10765	0.369641	0.682206	0.624825	VLDLR/PIM2/FUT8/MYO1E/CUTA/PDGFRB/KLHL25/CISH/ABI3/DOCK9/BPGM/STAT3/YARS/STAT2/JUNB/ZFP189/CASKIN2/G3BP2/1110059E24RIK/CCDC102A/OTUD5/USP2/OARD1/DAXX/HIST1H2BG	25
GO_GDP_BINDING	2/277	50/10765	0.369952	0.682206	0.624825	RAB21/RAB27A	2
GO_MICROVILLUS	2/277	50/10765	0.369952	0.682206	0.624825	PODXL/ITGB3	2
GO_MITOTIC_SPINDLE_ASSEMBLY	2/277	50/10765	0.369952	0.682206	0.624825	BCCIP/CHEK2	2
GO_MYOTUBE_DIFFERENTIATION	2/277	50/10765	0.369952	0.682206	0.624825	MMP14/FLOT1	2
GO_NEUROMUSCULAR_JUNCTION	2/277	50/10765	0.369952	0.682206	0.624825	LAMB2/SERPINE2	2
GO_REGULATION_OF_EPITHELIAL_CELL_APOPTOTIC_PROCESS	2/277	50/10765	0.369952	0.682206	0.624825	COL18A1/KDR	2
GO_REGULATION_OF_APOPTOTIC_SIGNALING_PATHWAY	9/277	301/10765	0.370888	0.682206	0.624825	CLU/SKIL/ITGA6/APOPT1/MAGED1/TIMP3/RNF34/CDKN2D/SRC	9
GO_SKIN_DEVELOPMENT	4/277	120/10765	0.372749	0.682206	0.624825	ACVR1B/TGM1/ITGA6/ADAM9	4
ATF6_01	3/277	85/10765	0.374665	0.682206	0.624825	STAT3/USP2/TLE3	3
GO_ANCHORED_COMPONENT_OF_PLASMA_MEMBRANE	1/277	18/10765	0.374752	0.682206	0.624825	RGS7BP	1
GO_ASPARTATE_FAMILY_AMINO_ACID_BIOSYNTHETIC_PROCESS	1/277	18/10765	0.374752	0.682206	0.624825	ASNS	1
GO_BICARBONATE_TRANSPORT	1/277	18/10765	0.374752	0.682206	0.624825	HBA-A2	1
GO_BLOC_COMPLEX	1/277	18/10765	0.374752	0.682206	0.624825	BLOC1S3	1
GO_CORNIFICATION	1/277	18/10765	0.374752	0.682206	0.624825	TGM1	1
GO_CULLIN_FAMILY_PROTEIN_BINDING	1/277	18/10765	0.374752	0.682206	0.624825	KCTD5	1
GO_EMBRYONIC_HEMOPOIESIS	1/277	18/10765	0.374752	0.682206	0.624825	KDR	1
GO_EPHRIN_RECEPTOR_BINDING	1/277	18/10765	0.374752	0.682206	0.624825	SRC	1
GO_EXOCYST	1/277	18/10765	0.374752	0.682206	0.624825	EXOC3L2	1
GO_FOREBRAIN_NEURON_DIFFERENTIATION	1/277	18/10765	0.374752	0.682206	0.624825	ATF5	1
GO_GLUTAMINE_METABOLIC_PROCESS	1/277	18/10765	0.374752	0.682206	0.624825	ASNS	1
GO_H4_H2A_HISTONE_ACETYLTRANSFERASE_COMPLEX	1/277	18/10765	0.374752	0.682206	0.624825	YEATS4	1
GO_IMMUNOGLOBULIN_RECEPTOR_BINDING	1/277	18/10765	0.374752	0.682206	0.624825	FGR	1
GO_INTRACELLULAR_STEROL_TRANSPORT	1/277	18/10765	0.374752	0.682206	0.624825	ABCG1	1
GO_INTRINSIC_COMPONENT_OF_POSTSYNAPTIC_SPECIALIZATION_MEMBRANE	1/277	18/10765	0.374752	0.682206	0.624825	RGS7BP	1
GO_LENS_FIBER_CELL_DIFFERENTIATION	1/277	18/10765	0.374752	0.682206	0.624825	SKIL	1
GO_MACROMOLECULE_TRANSMEMBRANE_TRANSPORTER_ACTIVITY	1/277	18/10765	0.374752	0.682206	0.624825	BLOC1S3	1
GO_MYOBLAST_FUSION	1/277	18/10765	0.374752	0.682206	0.624825	FLOT1	1
GO_NEGATIVE_REGULATION_OF_ENDOTHELIAL_CELL_APOPTOTIC_PROCESS	1/277	18/10765	0.374752	0.682206	0.624825	KDR	1
GO_NEGATIVE_REGULATION_OF_INTERFERON_BETA_PRODUCTION	1/277	18/10765	0.374752	0.682206	0.624825	NLRX1	1
GO_NEUTRAL_AMINO_ACID_TRANSMEMBRANE_TRANSPORTER_ACTIVITY	1/277	18/10765	0.374752	0.682206	0.624825	SLC7A5	1
GO_NUCLEOBASE_BIOSYNTHETIC_PROCESS	1/277	18/10765	0.374752	0.682206	0.624825	PPAT	1
GO_PHOSPHOLIPID_TRANSLOCATING_ATPASE_ACTIVITY	1/277	18/10765	0.374752	0.682206	0.624825	ABCA4	1
GO_POSITIVE_REGULATION_OF_LEUKOCYTE_APOPTOTIC_PROCESS	1/277	18/10765	0.374752	0.682206	0.624825	PIK3CD	1
GO_PROTON_TRANSPORTING_V_TYPE_ATPASE_COMPLEX	1/277	18/10765	0.374752	0.682206	0.624825	TMEM199	1
GO_REGULATION_OF_BONE_DEVELOPMENT	1/277	18/10765	0.374752	0.682206	0.624825	FBN1	1
GO_REGULATION_OF_COLLAGEN_BIOSYNTHETIC_PROCESS	1/277	18/10765	0.374752	0.682206	0.624825	PDGFRB	1
GO_REGULATION_OF_NUCLEAR_TRANSCRIBED_MRNA_CATABOLIC_PROCESS_DEADENYLATION_DEPENDENT_DECAY	1/277	18/10765	0.374752	0.682206	0.624825	BTG2	1
GO_REGULATION_OF_PRODUCTION_OF_SMALL_RNA_INVOLVED_IN_GENE_SILENCING_BY_RNA	1/277	18/10765	0.374752	0.682206	0.624825	MYCN	1
GO_RESPONSE_TO_ANGIOTENSIN	1/277	18/10765	0.374752	0.682206	0.624825	SRC	1
GO_SKELETAL_MUSCLE_CONTRACTION	1/277	18/10765	0.374752	0.682206	0.624825	TNNI2	1
GO_SULFOTRANSFERASE_ACTIVITY	1/277	18/10765	0.374752	0.682206	0.624825	HS6ST2	1
GO_TAU_PROTEIN_KINASE_ACTIVITY	1/277	18/10765	0.374752	0.682206	0.624825	PRKAA1	1
GO_SULFUR_COMPOUND_BINDING	4/277	121/10765	0.378614	0.685885	0.628196	SELP/CD34/SERPINE2/FBN1	4
CACCCBINDINGFACTOR_Q6	5/277	157/10765	0.379057	0.685885	0.628196	CITED2/YARS/CASKIN2/G3BP2/NIPAL3	5
GO_MITOCHONDRIAL_GENE_EXPRESSION	5/277	157/10765	0.379057	0.685885	0.628196	GARS/MTRF1/MRPS34/PRKAA1/MRPL52	5
TGACGTCA_ATF3_Q6	5/277	157/10765	0.379057	0.685885	0.628196	ANAPC10/STAT3/DDX28/G3BP2/CDS1	5
GO_MOLECULAR_FUNCTION_REGULATOR	27/277	978/10765	0.379134	0.685885	0.628196	SOCS2/RPS6KA3/SOCS3/EIF2AK2/CISH/DOCK9/BCCIP/C4B/BMP2K/NUPR1/MCF2L/SERPINE2/SEMA7A/CCNJ/SERPINB1A/TIMP3/CHN2/FBN1/LY6E/DAXX/CYTH3/MCF2/CDKN2D/EPS8/XRCC5/ARHGAP23/BCL2L13	27
GO_ADENYLATE_CYCLASE_ACTIVATING_G_PROTEIN_COUPLED_RECEPTOR_SIGNALING_PATHWAY	2/277	51/10765	0.379206	0.685885	0.628196	ADGRL4/PRKCA	2
GO_AXO_DENDRITIC_TRANSPORT	2/277	51/10765	0.379206	0.685885	0.628196	RAB21/BLOC1S3	2
GO_CELLULAR_SENESCENCE	2/277	51/10765	0.379206	0.685885	0.628196	CDK6/VASH1	2
GO_CILIARY_TRANSITION_ZONE	2/277	51/10765	0.379206	0.685885	0.628196	MKS1/TMEM237	2
GO_ENDOCRINE_SYSTEM_DEVELOPMENT	2/277	51/10765	0.379206	0.685885	0.628196	CITED2/CDK6	2
GO_ENERGY_RESERVE_METABOLIC_PROCESS	2/277	51/10765	0.379206	0.685885	0.628196	IL6ST/PPP1R3D	2
GO_EXOGENOUS_PROTEIN_BINDING	2/277	51/10765	0.379206	0.685885	0.628196	ITGB3/PVR	2
GO_INORGANIC_ANION_TRANSMEMBRANE_TRANSPORTER_ACTIVITY	2/277	51/10765	0.379206	0.685885	0.628196	TTYH3/LRRC8C	2
GO_NEGATIVE_REGULATION_OF_CELL_MORPHOGENESIS_INVOLVED_IN_DIFFERENTIATION	2/277	51/10765	0.379206	0.685885	0.628196	SEMA7A/MCF2	2
GO_REGULATION_OF_ORGAN_GROWTH	2/277	51/10765	0.379206	0.685885	0.628196	PIM1/BASP1	2
GO_RIBONUCLEOSIDE_TRIPHOSPHATE_BIOSYNTHETIC_PROCESS	2/277	51/10765	0.379206	0.685885	0.628196	STAT3/COX5B	2
GO_REGULATION_OF_CELLULAR_COMPONENT_BIOGENESIS	18/277	639/10765	0.379977	0.686729	0.628968	SELP/PODXL/CLU/KDR/WASHC2/EIF2AK2/TJP1/MMP14/FMN1/FLOT1/PRKAA1/PRKCA/TMOD3/EPS8/SRC/PTPN11/NCKAP1/XRCC5	18
TATAAA_TATA_01	18/277	639/10765	0.379977	0.686729	0.628968	LPCAT3/CITED2/PRDX1/NRAS/HIST1H2AE/LRR1/GLIS3/IKZF4/JUNB/TNNI2/SLCO3A1/SENP8/TLE3/HS6ST2/EBP/PCYT1B/SH3BGRL3/EMC6	18
GO_CADHERIN_BINDING	8/277	267/10765	0.381406	0.688213	0.630328	KDR/DOCK9/PRDX1/TJP1/ITGA6/ZC3H15/TMOD3/SRC	8
GO_DNA_BINDING_TRANSCRIPTION_FACTOR_BINDING	8/277	267/10765	0.381406	0.688213	0.630328	IFI27/ARID5A/STAT3/BHLHE40/IKZF4/DAXX/TLE3/SRC	8
GO_APPENDAGE_DEVELOPMENT	3/277	86/10765	0.381684	0.688213	0.630328	MKS1/ITGA6/FMN1	3
GO_LIPID_TRANSPORTER_ACTIVITY	3/277	86/10765	0.381684	0.688213	0.630328	ABCA4/ABCG1/SLCO2B1	3
GO_IMMUNE_RESPONSE_REGULATING_CELL_SURFACE_RECEPTOR_SIGNALING_PATHWAY	9/277	304/10765	0.381921	0.688213	0.630328	FFAR2/PLCG2/PIK3CD/NRAS/MUC13/LAT/FGR/SRC/NCKAP1	9
MYB_Q6	5/277	158/10765	0.384186	0.688213	0.630328	SOCS2/CITED2/SEMA7A/S1PR2/TLE3	5
GO_REGULATION_OF_CELL_PROJECTION_ASSEMBLY	4/277	122/10765	0.384473	0.688213	0.630328	PODXL/EPS8/SRC/NCKAP1	4
GO_VACUOLAR_LUMEN	4/277	122/10765	0.384473	0.688213	0.630328	PLAC8/PDGFRB/PRTN3/NAPRT	4
GO_PATTERN_SPECIFICATION_PROCESS	6/277	195/10765	0.387149	0.688213	0.630328	ACVR1B/CITED2/MKS1/BHLHE40/BTG2/BASP1	6
GO_PERINUCLEAR_REGION_OF_CYTOPLASM	14/277	492/10765	0.388149	0.688213	0.630328	OAS2/CLU/GALNT6/MT1/EIF2AK2/EHD3/MX2/CD34/NUPR1/BCL3/PRKCA/USP2/SRC/MT2	14
GO_ENDOCYTOSIS	11/277	380/10765	0.388255	0.688213	0.630328	VLDLR/LGALS3BP/ITGB3/CLU/MYO1E/RHOJ/PLCG2/RAB21/HBA-A2/FLOT1/SRC	11
GO_ANTIOXIDANT_ACTIVITY	2/277	52/10765	0.388403	0.688213	0.630328	PRDX1/HBA-A2	2
GO_CELLULAR_COMPONENT_ASSEMBLY_INVOLVED_IN_MORPHOGENESIS	2/277	52/10765	0.388403	0.688213	0.630328	PDGFRB/TMOD3	2
GO_COLUMNAR_CUBOIDAL_EPITHELIAL_CELL_DIFFERENTIATION	2/277	52/10765	0.388403	0.688213	0.630328	CDK6/BCCIP	2
GO_NUCLEAR_DNA_REPLICATION	2/277	52/10765	0.388403	0.688213	0.630328	CHEK2/WDR18	2
GO_REGULATION_OF_CELL_KILLING	2/277	52/10765	0.388403	0.688213	0.630328	PVR/LAG3	2
GO_REGULATION_OF_MUSCLE_ADAPTATION	2/277	52/10765	0.388403	0.688213	0.630328	IL6ST/PRKCA	2
GO_REGULATION_OF_SMOOTHENED_SIGNALING_PATHWAY	2/277	52/10765	0.388403	0.688213	0.630328	MKS1/SERPINE2	2
GO_REGULATION_OF_STRIATED_MUSCLE_CELL_DIFFERENTIATION	2/277	52/10765	0.388403	0.688213	0.630328	MMP14/FLOT1	2
GATA_Q6	3/277	87/10765	0.388685	0.688213	0.630328	CLU/BPGM/CD34	3
GO_GLYCOSAMINOGLYCAN_BINDING	3/277	87/10765	0.388685	0.688213	0.630328	SELP/SERPINE2/FBN1	3
GO_MAINTENANCE_OF_PROTEIN_LOCATION	3/277	87/10765	0.388685	0.688213	0.630328	BCL3/FBN1/G3BP2	3
GO_METALLOPEPTIDASE_ACTIVITY	3/277	87/10765	0.388685	0.688213	0.630328	MMP14/VASH1/ADAM9	3
RTTTNNNYTGGM_UNKNOWN	3/277	87/10765	0.388685	0.688213	0.630328	DHRS3/TRIM47/PCYT1B	3
GO_NEGATIVE_REGULATION_OF_CELL_MOTILITY	5/277	159/10765	0.389313	0.688213	0.630328	SMAD7/CITED2/STAT3/IFITM1/VASH1	5
PAX2_02	5/277	159/10765	0.389313	0.688213	0.630328	CITED2/DHRS3/SLCO3A1/OARD1/SLCO2B1	5
ZF5_B	5/277	159/10765	0.389313	0.688213	0.630328	FUT8/BHLHE40/MTHFD2/JUNB/TLE3	5
GO_VESICLE_MEDIATED_TRANSPORT_IN_SYNAPSE	4/277	123/10765	0.390326	0.688213	0.630328	ITGB3/CPLX2/BLOC1S3/RAB27A	4
RSRFC4_01	4/277	123/10765	0.390326	0.688213	0.630328	PPP1R3D/TNNI2/SLCO3A1/USP2	4
GO_ACTIVATION_OF_PROTEIN_KINASE_B_ACTIVITY	1/277	19/10765	0.390867	0.688213	0.630328	SRC	1
GO_AXONAL_GROWTH_CONE	1/277	19/10765	0.390867	0.688213	0.630328	OLFM1	1
GO_CHLORIDE_CHANNEL_ACTIVITY	1/277	19/10765	0.390867	0.688213	0.630328	TTYH3	1
GO_EXCRETION	1/277	19/10765	0.390867	0.688213	0.630328	KCNK5	1
GO_FACE_MORPHOGENESIS	1/277	19/10765	0.390867	0.688213	0.630328	PTPN11	1
GO_GLUCAN_CATABOLIC_PROCESS	1/277	19/10765	0.390867	0.688213	0.630328	PPP1R3D	1
GO_INCLUSION_BODY_ASSEMBLY	1/277	19/10765	0.390867	0.688213	0.630328	CLU	1
GO_MONOCARBOXYLIC_ACID_TRANSMEMBRANE_TRANSPORTER_ACTIVITY	1/277	19/10765	0.390867	0.688213	0.630328	SLCO2B1	1
GO_MRNA_TRANSCRIPTION	1/277	19/10765	0.390867	0.688213	0.630328	STAT3	1
GO_MULTICELLULAR_ORGANISM_AGING	1/277	19/10765	0.390867	0.688213	0.630328	PRDM2	1
GO_NEGATIVE_REGULATION_OF_ENDOTHELIAL_CELL_PROLIFERATION	1/277	19/10765	0.390867	0.688213	0.630328	VASH1	1
GO_NEGATIVE_REGULATION_OF_SIGNALING_RECEPTOR_ACTIVITY	1/277	19/10765	0.390867	0.688213	0.630328	LY6E	1
GO_NEURON_CELLULAR_HOMEOSTASIS	1/277	19/10765	0.390867	0.688213	0.630328	PRKAA1	1
GO_NEURON_RECOGNITION	1/277	19/10765	0.390867	0.688213	0.630328	ROBO3	1
GO_ONE_CARBON_METABOLIC_PROCESS	1/277	19/10765	0.390867	0.688213	0.630328	MTHFD2	1
GO_PHOSPHATIDYLINOSITOL_3_5_BISPHOSPHATE_BINDING	1/277	19/10765	0.390867	0.688213	0.630328	WASHC2	1
GO_PHOSPHOTRANSFERASE_ACTIVITY_FOR_OTHER_SUBSTITUTED_PHOSPHATE_GROUPS	1/277	19/10765	0.390867	0.688213	0.630328	CDS1	1
GO_PLATELET_MORPHOGENESIS	1/277	19/10765	0.390867	0.688213	0.630328	PTPN11	1
GO_POSITIVE_REGULATION_OF_NATURAL_KILLER_CELL_ACTIVATION	1/277	19/10765	0.390867	0.688213	0.630328	BLOC1S3	1
GO_POSITIVE_REGULATION_OF_T_CELL_MEDIATED_CYTOTOXICITY	1/277	19/10765	0.390867	0.688213	0.630328	PVR	1
GO_POSITIVE_REGULATION_OF_TOLL_LIKE_RECEPTOR_SIGNALING_PATHWAY	1/277	19/10765	0.390867	0.688213	0.630328	FLOT1	1
GO_PROTEIN_DISULFIDE_OXIDOREDUCTASE_ACTIVITY	1/277	19/10765	0.390867	0.688213	0.630328	SH3BGRL3	1
GO_PROTEIN_MANNOSYLATION	1/277	19/10765	0.390867	0.688213	0.630328	SDF2	1
GO_PROTEIN_TARGETING_TO_LYSOSOME	1/277	19/10765	0.390867	0.688213	0.630328	CLU	1
GO_PURINE_NUCLEOSIDE_MONOPHOSPHATE_BIOSYNTHETIC_PROCESS	1/277	19/10765	0.390867	0.688213	0.630328	PPAT	1
GO_REGULATION_OF_ENDOTHELIAL_CELL_DIFFERENTIATION	1/277	19/10765	0.390867	0.688213	0.630328	S1PR2	1
GO_REGULATION_OF_NEUTROPHIL_MIGRATION	1/277	19/10765	0.390867	0.688213	0.630328	IL1R1	1
GO_REGULATION_OF_RESPONSE_TO_INTERFERON_GAMMA	1/277	19/10765	0.390867	0.688213	0.630328	SOCS3	1
GO_REGULATION_OF_VASCULAR_ENDOTHELIAL_GROWTH_FACTOR_RECEPTOR_SIGNALING_PATHWAY	1/277	19/10765	0.390867	0.688213	0.630328	ITGB3	1
GO_REGULATION_OF_VESICLE_FUSION	1/277	19/10765	0.390867	0.688213	0.630328	CPLX2	1
GO_REGULATION_OF_VOLTAGE_GATED_CALCIUM_CHANNEL_ACTIVITY	1/277	19/10765	0.390867	0.688213	0.630328	EHD3	1
GO_RHYTHMIC_BEHAVIOR	1/277	19/10765	0.390867	0.688213	0.630328	USP2	1
GO_SCHWANN_CELL_DEVELOPMENT	1/277	19/10765	0.390867	0.688213	0.630328	LAMB2	1
GO_STAT_FAMILY_PROTEIN_BINDING	1/277	19/10765	0.390867	0.688213	0.630328	HIST1H2BG	1
GO_WW_DOMAIN_BINDING	1/277	19/10765	0.390867	0.688213	0.630328	LITAF	1
KEGG_PRIMARY_IMMUNODEFICIENCY	1/277	19/10765	0.390867	0.688213	0.630328	JAK3	1
KEGG_REGULATION_OF_AUTOPHAGY	1/277	19/10765	0.390867	0.688213	0.630328	PRKAA1	1
ETS_Q4	6/277	196/10765	0.391765	0.689525	0.631529	LSR/TREML2/JUNB/NIPAL3/TEAD3/PTPN11	6
GO_REGULATION_OF_LYMPHOCYTE_ACTIVATION	9/277	307/10765	0.392978	0.691389	0.633236	SMAD7/JAK3/MMP14/LAT/IL6ST/LAG3/BLOC1S3/SRC/PTPN11	9
GO_ORGANONITROGEN_COMPOUND_CATABOLIC_PROCESS	26/277	947/10765	0.393748	0.692474	0.63423	VLDLR/USP18/SMAD7/RNF213/CLU/ZNRF1/IFI27/KLHL25/UBL7/ANAPC10/PAOX/NUPR1/SERPINE2/KCTD5/TMEM199/SDF2/USP31/TIMP3/ADAM9/CHEK2/RNF34/USP2/USP40/PPAT/USP42/GDA	26
GO_NEGATIVE_REGULATION_OF_PROTEIN_METABOLIC_PROCESS	20/277	720/10765	0.394135	0.692878	0.6346	SMAD7/RPS6KA3/SOCS3/ITGB3/CLU/ADAR/EIF2AK2/C4B/SERPINE2/BCL3/STAT3/SERPINB1A/LAG3/TIMP3/UBASH3B/BTG2/PRKAA1/RNF34/CDKN2D/SRC	20
HSF1_01	5/277	160/10765	0.394438	0.692878	0.6346	SOCS2/PIM1/CISH/ISYNA1/VASH1	5
NF1_Q6	5/277	160/10765	0.394438	0.692878	0.6346	LPCAT3/CITED2/LAMB2/STAT3/1110059E24RIK	5
CCTNTMAGA_UNKNOWN	3/277	88/10765	0.395667	0.694495	0.636081	VASH1/DVL3/CYTH3	3
GO_MITOCHONDRIAL_TRANSLATIONAL_TERMINATION	3/277	88/10765	0.395667	0.694495	0.636081	MTRF1/MRPS34/MRPL52	3
CEBP_C	4/277	124/10765	0.396171	0.694539	0.636121	SEMA7A/IKZF4/USP2/BCL2L13	4
NKX3A_01	4/277	124/10765	0.396171	0.694539	0.636121	NRAS/IKZF4/JUNB/HS6ST2	4
GO_PROTEIN_POLYMERIZATION	6/277	197/10765	0.396381	0.694539	0.636121	WASHC2/MX2/FMN1/TMOD3/EPS8/NCKAP1	6
GO_ACTIN_FILAMENT_ORGANIZATION	8/277	271/10765	0.39713	0.694539	0.636121	RHOJ/WASHC2/SAMD14/FMN1/TMOD3/EPS8/SRC/NCKAP1	8
GO_RESPONSE_TO_NITROGEN_COMPOUND	17/277	608/10765	0.397222	0.694539	0.636121	SOCS2/SOCS3/JAK3/ASNS/DDX58/CISH/STAT3/GPR21/JUNB/FLOT1/FBN1/BTG2/PRKAA1/PPAT/DAXX/SRC/PTPN11	17
GO_CARBOHYDRATE_DERIVATIVE_TRANSPORT	2/277	53/10765	0.397539	0.694539	0.636121	VLDLR/ABCG1	2
GO_MUSCLE_HYPERTROPHY	2/277	53/10765	0.397539	0.694539	0.636121	IL6ST/PRKCA	2
GO_NEUROTRANSMITTER_BIOSYNTHETIC_PROCESS	2/277	53/10765	0.397539	0.694539	0.636121	CLU/CD34	2
GO_POSITIVE_REGULATION_OF_TRANSPORTER_ACTIVITY	2/277	53/10765	0.397539	0.694539	0.636121	EHD3/PLCG2	2
GO_RIBOSOME_BINDING	2/277	53/10765	0.397539	0.694539	0.636121	YTHDF1/MTRF1	2
GO_TETRAPYRROLE_BINDING	2/277	53/10765	0.397539	0.694539	0.636121	HBA-A2/SRC	2
SREBP1_02	2/277	53/10765	0.397539	0.694539	0.636121	DHRS3/HS6ST2	2
GO_MYELOID_LEUKOCYTE_MEDIATED_IMMUNITY	13/277	458/10765	0.398509	0.695964	0.637426	PLAC8/DDX58/PIK3CD/NRAS/SERPINB1A/LAT/PRTN3/CPLX2/FGR/PECAM1/NAPRT/RAB27A/XRCC5	13
CEBP_01	5/277	161/10765	0.39956	0.697528	0.638859	FUT8/ABI3/DOCK9/NRAS/YTHDF1	5
GO_NUCLEAR_HORMONE_RECEPTOR_BINDING	4/277	125/10765	0.402008	0.698488	0.639738	ARID5A/STAT3/DAXX/SRC	4
GO_STEROID_HORMONE_MEDIATED_SIGNALING_PATHWAY	4/277	125/10765	0.402008	0.698488	0.639738	PGRMC2/SAFB/DAXX/SRC	4
STAT5A_04	4/277	125/10765	0.402008	0.698488	0.639738	CITED2/GADD45G/NRAS/IKZF4	4
GO_CELL_FATE_COMMITMENT	3/277	89/10765	0.402628	0.698488	0.639738	BATF/STAT3/TEAD3	3
GO_REGULATION_OF_DNA_BIOSYNTHETIC_PROCESS	3/277	89/10765	0.402628	0.698488	0.639738	PDGFRB/SRC/XRCC5	3
GO_SIGNAL_TRANSDUCTION_BY_P53_CLASS_MEDIATOR	7/277	236/10765	0.405586	0.698488	0.639738	NUPR1/BCL3/BATF/BTG2/PRKAA1/CHEK2/RNF34	7
GO_POSITIVE_REGULATION_OF_CATALYTIC_ACTIVITY	27/277	991/10765	0.406544	0.698488	0.639738	VLDLR/ITGB3/CLU/GADD45G/PDGFRB/EIF2AK2/DOCK9/NUPR1/ITGA6/STAT3/APOPT1/LAT/PRTN3/MAGED1/CHN2/DVL3/PRKAA1/ADAM9/S1PR2/FGR/ZC3H15/DAXX/SRC/PTPN11/XRCC5/ARHGAP23/BCL2L13	27
GO_DENDRITIC_CELL_MIGRATION	1/277	20/10765	0.406569	0.698488	0.639738	EPS8	1
GO_EYE_PHOTORECEPTOR_CELL_DIFFERENTIATION	1/277	20/10765	0.406569	0.698488	0.639738	STAT3	1
GO_GLYCOLYTIC_PROCESS_THROUGH_FRUCTOSE_6_PHOSPHATE	1/277	20/10765	0.406569	0.698488	0.639738	BPGM	1
GO_INTERLEUKIN_8_SECRETION	1/277	20/10765	0.406569	0.698488	0.639738	FFAR2	1
GO_LIPOPOLYSACCHARIDE_BINDING	1/277	20/10765	0.406569	0.698488	0.639738	SELP	1
GO_MODULATION_BY_HOST_OF_VIRAL_PROCESS	1/277	20/10765	0.406569	0.698488	0.639738	IFI27	1
GO_MYELOID_DENDRITIC_CELL_ACTIVATION	1/277	20/10765	0.406569	0.698488	0.639738	BATF	1
GO_NEGATIVE_REGULATION_OF_INSULIN_SECRETION	1/277	20/10765	0.406569	0.698488	0.639738	PTPN11	1
GO_NEGATIVE_REGULATION_OF_PEPTIDYL_SERINE_PHOSPHORYLATION	1/277	20/10765	0.406569	0.698488	0.639738	SMAD7	1
GO_NEGATIVE_REGULATION_OF_TELOMERE_MAINTENANCE_VIA_TELOMERASE	1/277	20/10765	0.406569	0.698488	0.639738	SRC	1
GO_NEGATIVE_REGULATION_OF_VIRAL_TRANSCRIPTION	1/277	20/10765	0.406569	0.698488	0.639738	IFITM3	1
GO_PHOTORECEPTOR_CELL_MAINTENANCE	1/277	20/10765	0.406569	0.698488	0.639738	ABCA4	1
GO_POSITIVE_REGULATION_OF_CARDIAC_MUSCLE_TISSUE_DEVELOPMENT	1/277	20/10765	0.406569	0.698488	0.639738	PIM1	1
GO_POSITIVE_REGULATION_OF_MULTICELLULAR_ORGANISM_GROWTH	1/277	20/10765	0.406569	0.698488	0.639738	GPR21	1
GO_POSITIVE_REGULATION_OF_MUSCLE_CELL_APOPTOTIC_PROCESS	1/277	20/10765	0.406569	0.698488	0.639738	APOPT1	1
GO_POSITIVE_REGULATION_OF_P38MAPK_CASCADE	1/277	20/10765	0.406569	0.698488	0.639738	GADD45G	1
GO_POSITIVE_REGULATION_OF_PATHWAY_RESTRICTED_SMAD_PROTEIN_PHOSPHORYLATION	1/277	20/10765	0.406569	0.698488	0.639738	ACVR1B	1
GO_POSITIVE_REGULATION_OF_PROTEIN_AUTOPHOSPHORYLATION	1/277	20/10765	0.406569	0.698488	0.639738	SRC	1
GO_PTERIDINE_CONTAINING_COMPOUND_METABOLIC_PROCESS	1/277	20/10765	0.406569	0.698488	0.639738	MTHFD2	1
GO_REGULATION_OF_AMYLOID_PRECURSOR_PROTEIN_CATABOLIC_PROCESS	1/277	20/10765	0.406569	0.698488	0.639738	CLU	1
GO_REGULATION_OF_AXON_GUIDANCE	1/277	20/10765	0.406569	0.698488	0.639738	SEMA7A	1
GO_REGULATION_OF_EXECUTION_PHASE_OF_APOPTOSIS	1/277	20/10765	0.406569	0.698488	0.639738	RNF34	1
GO_REGULATION_OF_PHOSPHOLIPASE_C_ACTIVITY	1/277	20/10765	0.406569	0.698488	0.639738	PDGFRB	1
GO_REGULATION_OF_RUFFLE_ASSEMBLY	1/277	20/10765	0.406569	0.698488	0.639738	EPS8	1
GO_RESPONSE_TO_OXYGEN_RADICAL	1/277	20/10765	0.406569	0.698488	0.639738	PRDX1	1
GO_TUMOR_NECROSIS_FACTOR_BIOSYNTHETIC_PROCESS	1/277	20/10765	0.406569	0.698488	0.639738	BCL3	1
GO_VASCULAR_ENDOTHELIAL_GROWTH_FACTOR_PRODUCTION	1/277	20/10765	0.406569	0.698488	0.639738	IL6ST	1
GO_VENTRICULAR_SYSTEM_DEVELOPMENT	1/277	20/10765	0.406569	0.698488	0.639738	CDK6	1
ACAWNRNSRCGG_UNKNOWN	2/277	54/10765	0.406612	0.698488	0.639738	PIM2/BCL2L13	2
GO_B_CELL_RECEPTOR_SIGNALING_PATHWAY	2/277	54/10765	0.406612	0.698488	0.639738	PLCG2/PIK3CD	2
GO_KINASE_INHIBITOR_ACTIVITY	2/277	54/10765	0.406612	0.698488	0.639738	SOCS3/CDKN2D	2
GO_P53_BINDING	2/277	54/10765	0.406612	0.698488	0.639738	RNF34/DAXX	2
GO_REGULATION_OF_ALCOHOL_BIOSYNTHETIC_PROCESS	2/277	54/10765	0.406612	0.698488	0.639738	PRKAA1/ABCG1	2
GO_RESPONSE_TO_OSMOTIC_STRESS	2/277	54/10765	0.406612	0.698488	0.639738	LRRC8C/XRCC5	2
TGTYNNNNNRGCARM_UNKNOWN	2/277	54/10765	0.406612	0.698488	0.639738	ROGDI/BTG2	2
GO_MORPHOGENESIS_OF_AN_EPITHELIUM	9/277	311/10765	0.407741	0.699787	0.640928	PODXL/SOCS3/PLXNB2/MKS1/MMP14/FMN1/MAGED1/DVL3/SRC	9
GO_DEVELOPMENTAL_CELL_GROWTH	4/277	126/10765	0.407834	0.699787	0.640928	LAMB2/SEMA7A/RAB21/OLFM1	4
MIF1_01	4/277	126/10765	0.407834	0.699787	0.640928	DHRS3/MAGED1/FGR/FAM76A	4
GO_CARBOHYDRATE_TRANSPORT	3/277	90/10765	0.409566	0.701274	0.64229	SLC35D3/TMEM144/PTPN11	3
GO_GLYCOPROTEIN_METABOLIC_PROCESS	3/277	90/10765	0.409566	0.701274	0.64229	FUT8/ST8SIA6/HS6ST2	3
GO_REGULATION_OF_STEM_CELL_DIFFERENTIATION	3/277	90/10765	0.409566	0.701274	0.64229	CDK6/EIF2AK2/STAT3	3
HNF3_Q6	3/277	90/10765	0.409566	0.701274	0.64229	TJP1/NRAS/TLE3	3
PR_01	3/277	90/10765	0.409566	0.701274	0.64229	SKIL/ITGA6/BHLHE40	3
CHOP_01	5/277	163/10765	0.409789	0.701274	0.64229	RHOJ/CDK6/GARS/ROGDI/BHLHE40	5
GO_RESPONSE_TO_TOPOLOGICALLY_INCORRECT_PROTEIN	5/277	163/10765	0.409789	0.701274	0.64229	CLU/ASNS/EIF2AK2/SDF2/DAXX	5
GO_HYDROLASE_ACTIVITY_ACTING_ON_ACID_ANHYDRIDES	19/277	689/10765	0.411096	0.703243	0.644094	ABCA4/RNF213/MYO1E/RHOJ/ENTPD1/DDX58/MX2/DHX58/NRAS/RAB21/GARS/DDX28/CCDC102A/DRG2/PPA1/RAB27A/XRCC5/ABCG1/TOR3A	19
GO_MODIFICATION_DEPENDENT_MACROMOLECULE_CATABOLIC_PROCESS	15/277	538/10765	0.412235	0.704924	0.645633	USP18/SMAD7/RNF213/CLU/ZNRF1/IFI27/KLHL25/UBL7/ANAPC10/KCTD5/USP31/RNF34/USP2/USP40/USP42	15
AP3_Q6	4/277	127/10765	0.41365	0.706541	0.647114	KCNK5/LRRC57/ARID5A/PRDM2	4
GO_ACTIN_BASED_CELL_PROJECTION	4/277	127/10765	0.41365	0.706541	0.647114	PODXL/ITGB3/ITGA6/EPS8	4
GR_01	4/277	127/10765	0.41365	0.706541	0.647114	SKIL/ITGA6/BHLHE40/G3BP2	4
AP1_Q2	5/277	164/10765	0.414895	0.707761	0.648231	PIM2/PDGFRB/NRAS/MAGED1/USP2	5
AP1_Q4_01	5/277	164/10765	0.414895	0.707761	0.648231	BICDL1/DHRS3/NRAS/RNF34/USP2	5
GO_NEGATIVE_REGULATION_OF_APOPTOTIC_SIGNALING_PATHWAY	5/277	164/10765	0.414895	0.707761	0.648231	CLU/ITGA6/RNF34/CDKN2D/SRC	5
GO_POSITIVE_REGULATION_OF_TRANSMEMBRANE_RECEPTOR_PROTEIN_SERINE_THREONINE_KINASE_SIGNALING_PATHWAY	2/277	55/10765	0.415619	0.707761	0.648231	ACVR1B/CITED2	2
GO_PROTEIN_TRANSMEMBRANE_TRANSPORT	2/277	55/10765	0.415619	0.707761	0.648231	CLU/BLOC1S3	2
GO_RAB_PROTEIN_SIGNAL_TRANSDUCTION	2/277	55/10765	0.415619	0.707761	0.648231	RAB21/RAB27A	2
GO_REGULATION_OF_MITOCHONDRIAL_MEMBRANE_POTENTIAL	2/277	55/10765	0.415619	0.707761	0.648231	KDR/SRC	2
GO_REGULATION_OF_TOLL_LIKE_RECEPTOR_SIGNALING_PATHWAY	2/277	55/10765	0.415619	0.707761	0.648231	IRF7/FLOT1	2
AHRARNT_01	3/277	91/10765	0.41648	0.708241	0.648671	CDK6/ADAM9/HECTD1	3
CHX10_01	3/277	91/10765	0.41648	0.708241	0.648671	VLDLR/ROBO3/BASP1	3
GO_BEHAVIOR	8/277	276/10765	0.416799	0.708241	0.648671	VLDLR/SERPINE2/AAAS/STAT3/BTG2/PRKAA1/USP2/EPS8	8
GO_REGULATION_OF_INTRINSIC_APOPTOTIC_SIGNALING_PATHWAY	4/277	128/10765	0.419453	0.708241	0.648671	CLU/SKIL/CDKN2D/SRC	4
GO_REGULATION_OF_STRESS_ACTIVATED_PROTEIN_KINASE_SIGNALING_CASCADE	5/277	165/10765	0.419995	0.708241	0.648671	GADD45G/EIF2AK2/PRDX1/DVL3/DAXX	5
GO_STEROID_METABOLIC_PROCESS	5/277	165/10765	0.419995	0.708241	0.648671	VLDLR/HSD17B1/PRKAA1/EBP/ABCG1	5
GO_AMYLOID_BETA_FORMATION	1/277	21/10765	0.421867	0.708241	0.648671	CLU	1
GO_ANAPHASE_PROMOTING_COMPLEX	1/277	21/10765	0.421867	0.708241	0.648671	ANAPC10	1
GO_CELL_VOLUME_HOMEOSTASIS	1/277	21/10765	0.421867	0.708241	0.648671	LRRC8C	1
GO_ENDOCRINE_PANCREAS_DEVELOPMENT	1/277	21/10765	0.421867	0.708241	0.648671	CDK6	1
GO_INNER_EAR_RECEPTOR_CELL_DEVELOPMENT	1/277	21/10765	0.421867	0.708241	0.648671	MKS1	1
GO_KERATINIZATION	1/277	21/10765	0.421867	0.708241	0.648671	TGM1	1
GO_MAINTENANCE_OF_PROTEIN_LOCATION_IN_NUCLEUS	1/277	21/10765	0.421867	0.708241	0.648671	BCL3	1
GO_MANNOSYLTRANSFERASE_ACTIVITY	1/277	21/10765	0.421867	0.708241	0.648671	SDF2	1
GO_MATERNAL_PLACENTA_DEVELOPMENT	1/277	21/10765	0.421867	0.708241	0.648671	JUNB	1
GO_MITOCHONDRIAL_RNA_METABOLIC_PROCESS	1/277	21/10765	0.421867	0.708241	0.648671	GARS	1
GO_NEGATIVE_REGULATION_OF_AXON_EXTENSION	1/277	21/10765	0.421867	0.708241	0.648671	SEMA7A	1
GO_NEGATIVE_REGULATION_OF_CELL_AGING	1/277	21/10765	0.421867	0.708241	0.648671	CDK6	1
GO_NEGATIVE_REGULATION_OF_LYMPHOCYTE_APOPTOTIC_PROCESS	1/277	21/10765	0.421867	0.708241	0.648671	JAK3	1
GO_NEURAL_CREST_CELL_MIGRATION	1/277	21/10765	0.421867	0.708241	0.648671	SEMA7A	1
GO_NEUTRAL_AMINO_ACID_TRANSPORT	1/277	21/10765	0.421867	0.708241	0.648671	SLC7A5	1
GO_PHOSPHATIDYLINOSITOL_3_4_BISPHOSPHATE_BINDING	1/277	21/10765	0.421867	0.708241	0.648671	WASHC2	1
GO_PHOSPHATIDYLINOSITOL_BISPHOSPHATE_PHOSPHATASE_ACTIVITY	1/277	21/10765	0.421867	0.708241	0.648671	INPP4B	1
GO_PIGMENT_GRANULE_ORGANIZATION	1/277	21/10765	0.421867	0.708241	0.648671	BLOC1S3	1
GO_POLYSACCHARIDE_CATABOLIC_PROCESS	1/277	21/10765	0.421867	0.708241	0.648671	PPP1R3D	1
GO_POSITIVE_REGULATION_OF_EPITHELIAL_CELL_APOPTOTIC_PROCESS	1/277	21/10765	0.421867	0.708241	0.648671	COL18A1	1
GO_POSITIVE_REGULATION_OF_INTERLEUKIN_6_SECRETION	1/277	21/10765	0.421867	0.708241	0.648671	DDX58	1
GO_POSITIVE_REGULATION_OF_PEPTIDYL_THREONINE_PHOSPHORYLATION	1/277	21/10765	0.421867	0.708241	0.648671	S1PR2	1
GO_POSITIVE_REGULATION_OF_PRI_MIRNA_TRANSCRIPTION_BY_RNA_POLYMERASE_II	1/277	21/10765	0.421867	0.708241	0.648671	STAT3	1
GO_POSITIVE_REGULATION_OF_TISSUE_REMODELING	1/277	21/10765	0.421867	0.708241	0.648671	PRKCA	1
GO_PROTEIN_LOCALIZATION_TO_ENDOSOME	1/277	21/10765	0.421867	0.708241	0.648671	WASHC2	1
GO_REGULATION_OF_CELLULAR_EXTRAVASATION	1/277	21/10765	0.421867	0.708241	0.648671	IL1R1	1
GO_REGULATION_OF_GLYCOGEN_METABOLIC_PROCESS	1/277	21/10765	0.421867	0.708241	0.648671	PPP1R3D	1
GO_REGULATION_OF_MORPHOGENESIS_OF_A_BRANCHING_STRUCTURE	1/277	21/10765	0.421867	0.708241	0.648671	MAGED1	1
GO_REGULATION_OF_PROTEIN_EXIT_FROM_ENDOPLASMIC_RETICULUM	1/277	21/10765	0.421867	0.708241	0.648671	SLC35D3	1
GO_REGULATION_OF_T_CELL_APOPTOTIC_PROCESS	1/277	21/10765	0.421867	0.708241	0.648671	JAK3	1
GO_RESPONSE_TO_PH	1/277	21/10765	0.421867	0.708241	0.648671	SRC	1
GO_RETINOIC_ACID_RECEPTOR_BINDING	1/277	21/10765	0.421867	0.708241	0.648671	ARID5A	1
HALLMARK_PI3K_AKT_MTOR_SIGNALING	3/277	92/10765	0.423368	0.709703	0.65001	RPS6KA3/STAT2/PTPN11	3
KEGG_SYSTEMIC_LUPUS_ERYTHEMATOSUS	3/277	92/10765	0.423368	0.709703	0.65001	C4B/HIST1H2AE/HIST1H2BG	3
MSX1_01	3/277	92/10765	0.423368	0.709703	0.65001	SKIL/JAK3/KCTD5	3
STAT3_02	3/277	92/10765	0.423368	0.709703	0.65001	RNF213/FUT8/CPLX2	3
GO_CHEMOKINE_PRODUCTION	2/277	56/10765	0.424557	0.710735	0.650955	FFAR2/EIF2AK2	2
GO_PHOSPHOLIPID_TRANSPORT	2/277	56/10765	0.424557	0.710735	0.650955	ABCA4/ABCG1	2
GO_TRNA_BINDING	2/277	56/10765	0.424557	0.710735	0.650955	SLFN8/YARS	2
GO_REGULATION_OF_PEPTIDE_SECRETION	8/277	278/10765	0.424662	0.710735	0.650955	FFAR2/DDX58/CD34/ADAM9/FGR/PRKCA/SRC/PTPN11	8
GO_PROTEIN_DNA_COMPLEX	5/277	166/10765	0.425087	0.710735	0.650955	NUPR1/HIST1H2AE/HIST1H2BG/WDR18/XRCC5	5
RFX1_01	5/277	166/10765	0.425087	0.710735	0.650955	CITED2/MAGED1/FGR/FAM76A/HECTD1	5
RORA1_01	5/277	166/10765	0.425087	0.710735	0.650955	NAV1/SOCS2/PIM1/OARD1/R3HDM2	5
GO_REGULATION_OF_CALCIUM_ION_TRANSPORT	4/277	129/10765	0.425243	0.710735	0.650955	PDGFRB/EHD3/PLCG2/UBASH3B	4
GO_ENZYME_REGULATOR_ACTIVITY	19/277	695/10765	0.426205	0.712078	0.652185	SOCS2/RPS6KA3/SOCS3/EIF2AK2/CISH/BCCIP/C4B/BMP2K/NUPR1/SERPINE2/CCNJ/SERPINB1A/TIMP3/CHN2/DAXX/CDKN2D/XRCC5/ARHGAP23/BCL2L13	19
GO_NEGATIVE_REGULATION_OF_CELL_DIFFERENTIATION	11/277	392/10765	0.42808	0.714946	0.654812	SMAD7/ITGB3/SKIL/JAK3/CDK6/SEMA7A/STAT3/UBASH3B/FBN1/MCF2/ABCG1	11
ARP1_01	3/277	93/10765	0.430228	0.71726	0.656931	SKIL/TREML2/RNF34	3
GO_ANTERIOR_POSTERIOR_PATTERN_SPECIFICATION	3/277	93/10765	0.430228	0.71726	0.656931	BHLHE40/BTG2/BASP1	3
GO_NEGATIVE_REGULATION_OF_NEURON_APOPTOTIC_PROCESS	3/277	93/10765	0.430228	0.71726	0.656931	MT1/BTG2/MT2	3
GO_TRANSITION_METAL_ION_HOMEOSTASIS	3/277	93/10765	0.430228	0.71726	0.656931	MT1/TMEM199/MT2	3
IK3_01	4/277	130/10765	0.431019	0.71726	0.656931	AMMECR1/TIMP3/TNNI2/HECTD1	4
MEF2_03	4/277	130/10765	0.431019	0.71726	0.656931	SEMA7A/AMMECR1/PPP1R3D/USP2	4
MEF2_Q6_01	4/277	130/10765	0.431019	0.71726	0.656931	AMMECR1/USP2/LRRC8C/HS6ST2	4
YYCATTCAWW_UNKNOWN	4/277	130/10765	0.431019	0.71726	0.656931	BASP1/PPA1/SENP8/PTPN11	4
ACAWYAAAG_UNKNOWN	2/277	57/10765	0.433424	0.71726	0.656931	CUTA/CHN2	2
GO_PLASMA_MEMBRANE_ORGANIZATION	2/277	57/10765	0.433424	0.71726	0.656931	CLU/FLOT1	2
GO_POSITIVE_REGULATION_OF_EXOCYTOSIS	2/277	57/10765	0.433424	0.71726	0.656931	FGR/RAB27A	2
GO_POSITIVE_REGULATION_OF_T_CELL_PROLIFERATION	2/277	57/10765	0.433424	0.71726	0.656931	JAK3/IL6ST	2
GO_RIBOSOME_ASSEMBLY	2/277	57/10765	0.433424	0.71726	0.656931	DDX28/WDR18	2
KEGG_ADHERENS_JUNCTION	2/277	57/10765	0.433424	0.71726	0.656931	TJP1/SRC	2
KRCTCNNNNMANAGC_UNKNOWN	2/277	57/10765	0.433424	0.71726	0.656931	HIST1H2AE/HIST1H2BG	2
GO_NEURON_DEATH	7/277	243/10765	0.435163	0.71726	0.656931	CLU/MT1/CD34/STAT3/BTG2/DAXX/MT2	7
AP2_Q3	5/277	168/10765	0.435247	0.71726	0.656931	RPS6KA3/MYCN/CHN2/FAM76A/HECTD1	5
TTAYRTAA_E4BP4_01	5/277	168/10765	0.435247	0.71726	0.656931	SERPINE2/IL6ST/USP2/HS6ST2/FAM76A	5
GO_ACTIN_BINDING	8/277	281/10765	0.436441	0.71726	0.656931	MYO1E/SAMD14/FMNL3/VASH1/FMN1/TNNI2/TMOD3/EPS8	8
GO_AMMONIUM_ION_BINDING	1/277	22/10765	0.436773	0.71726	0.656931	PCYT1B	1
GO_CARBOXYPEPTIDASE_ACTIVITY	1/277	22/10765	0.436773	0.71726	0.656931	VASH1	1
GO_CARDIAC_MUSCLE_CELL_PROLIFERATION	1/277	22/10765	0.436773	0.71726	0.656931	PIM1	1
GO_COLLAGEN_TRIMER	1/277	22/10765	0.436773	0.71726	0.656931	COL18A1	1
GO_CYTOPLASMIC_SEQUESTERING_OF_PROTEIN	1/277	22/10765	0.436773	0.71726	0.656931	G3BP2	1
GO_DETECTION_OF_VISIBLE_LIGHT	1/277	22/10765	0.436773	0.71726	0.656931	ABCA4	1
GO_ENERGY_COUPLED_PROTON_TRANSPORT_DOWN_ELECTROCHEMICAL_GRADIENT	1/277	22/10765	0.436773	0.71726	0.656931	COX5B	1
GO_ESTABLISHMENT_OF_EPITHELIAL_CELL_POLARITY	1/277	22/10765	0.436773	0.71726	0.656931	CYTH3	1
GO_GLANDULAR_EPITHELIAL_CELL_DIFFERENTIATION	1/277	22/10765	0.436773	0.71726	0.656931	CDK6	1
GO_IONOTROPIC_GLUTAMATE_RECEPTOR_BINDING	1/277	22/10765	0.436773	0.71726	0.656931	FLOT1	1
GO_MAMMARY_GLAND_MORPHOGENESIS	1/277	22/10765	0.436773	0.71726	0.656931	SRC	1
GO_NEGATIVE_REGULATION_OF_BLOOD_VESSEL_ENDOTHELIAL_CELL_MIGRATION	1/277	22/10765	0.436773	0.71726	0.656931	VASH1	1
GO_NEGATIVE_REGULATION_OF_PEPTIDE_HORMONE_SECRETION	1/277	22/10765	0.436773	0.71726	0.656931	PTPN11	1
GO_NEUROEPITHELIAL_CELL_DIFFERENTIATION	1/277	22/10765	0.436773	0.71726	0.656931	BCCIP	1
GO_PHOSPHATIDYLINOSITOL_4_PHOSPHATE_BINDING	1/277	22/10765	0.436773	0.71726	0.656931	WASHC2	1
GO_POSITIVE_REGULATION_OF_CELLULAR_RESPONSE_TO_TRANSFORMING_GROWTH_FACTOR_BETA_STIMULUS	1/277	22/10765	0.436773	0.71726	0.656931	CITED2	1
GO_POSITIVE_REGULATION_OF_LEUKOCYTE_DEGRANULATION	1/277	22/10765	0.436773	0.71726	0.656931	FGR	1
GO_POSITIVE_REGULATION_OF_PEPTIDYL_LYSINE_ACETYLATION	1/277	22/10765	0.436773	0.71726	0.656931	PRKAA1	1
GO_REGULATION_OF_B_CELL_DIFFERENTIATION	1/277	22/10765	0.436773	0.71726	0.656931	MMP14	1
GO_REGULATION_OF_CAMP_MEDIATED_SIGNALING	1/277	22/10765	0.436773	0.71726	0.656931	PRKCA	1
GO_REGULATION_OF_MACROPHAGE_MIGRATION	1/277	22/10765	0.436773	0.71726	0.656931	MMP14	1
GO_REGULATION_OF_NUCLEOTIDE_BIOSYNTHETIC_PROCESS	1/277	22/10765	0.436773	0.71726	0.656931	STAT3	1
GO_TRANSFORMING_GROWTH_FACTOR_BETA_RECEPTOR_BINDING	1/277	22/10765	0.436773	0.71726	0.656931	SMAD7	1
KEGG_COMPLEMENT_AND_COAGULATION_CASCADES	1/277	22/10765	0.436773	0.71726	0.656931	C4B	1
KEGG_THYROID_CANCER	1/277	22/10765	0.436773	0.71726	0.656931	NRAS	1
SA_B_CELL_RECEPTOR_COMPLEXES	1/277	22/10765	0.436773	0.71726	0.656931	RPS6KA3	1
PAX4_04	4/277	131/10765	0.43678	0.71726	0.656931	LRRC57/NRAS/GARS/ROGDI	4
GO_PROTEIN_HETEROOLIGOMERIZATION	3/277	94/10765	0.437058	0.717456	0.657111	IKZF4/HBA-A2/PRKAA1	3
GO_GOLGI_MEMBRANE	15/277	547/10765	0.437744	0.71832	0.657902	FUT8/GALNT6/AGPAT3/LITAF/ST3GAL2/ST8SIA6/NRAS/RAB21/GALNT10/SYS1/B3GNT5/B3GNT8/CYTH3/HS6ST2/ABCG1	15
CCANNAGRKGGC_UNKNOWN	2/277	58/10765	0.442218	0.72327	0.662436	SMAD7/SLCO3A1	2
GO_BETA_CATENIN_BINDING	2/277	58/10765	0.442218	0.72327	0.662436	SMAD7/DVL3	2
GO_EMBRYONIC_SKELETAL_SYSTEM_DEVELOPMENT	2/277	58/10765	0.442218	0.72327	0.662436	MKS1/MMP14	2
GO_FORMATION_OF_PRIMARY_GERM_LAYER	2/277	58/10765	0.442218	0.72327	0.662436	ITGB3/MMP14	2
GO_LIMBIC_SYSTEM_DEVELOPMENT	2/277	58/10765	0.442218	0.72327	0.662436	CDK6/BTG2	2
GO_POSITIVE_REGULATION_OF_JUN_KINASE_ACTIVITY	2/277	58/10765	0.442218	0.72327	0.662436	DVL3/DAXX	2
GO_STEROL_TRANSPORT	2/277	58/10765	0.442218	0.72327	0.662436	CLU/ABCG1	2
GO_WATER_SOLUBLE_VITAMIN_METABOLIC_PROCESS	2/277	58/10765	0.442218	0.72327	0.662436	PSAT1/MTHFD2	2
RYTGCNNRGNAAC_MIF1_01	2/277	58/10765	0.442218	0.72327	0.662436	MAGED1/FGR	2
GO_POSITIVE_REGULATION_OF_LYMPHOCYTE_ACTIVATION	6/277	207/10765	0.442366	0.72327	0.662436	JAK3/MMP14/IL6ST/BLOC1S3/SRC/PTPN11	6
LBP1_Q6	4/277	132/10765	0.442524	0.72327	0.662436	DOCK9/TNNI2/FGR/SH3BGRL3	4
GO_INTRACELLULAR_STEROID_HORMONE_RECEPTOR_SIGNALING_PATHWAY	3/277	95/10765	0.443858	0.724401	0.663472	SAFB/DAXX/SRC	3
GO_POSITIVE_REGULATION_OF_JNK_CASCADE	3/277	95/10765	0.443858	0.724401	0.663472	GADD45G/DVL3/DAXX	3
GO_POSITIVE_REGULATION_OF_PROTEIN_POLYMERIZATION	3/277	95/10765	0.443858	0.724401	0.663472	WASHC2/FMN1/NCKAP1	3
GO_SYNAPTIC_VESICLE_LOCALIZATION	3/277	95/10765	0.443858	0.724401	0.663472	CPLX2/BLOC1S3/RAB27A	3
GR_Q6_01	5/277	170/10765	0.445367	0.726601	0.665486	MMP14/IKZF4/MAGED1/B3GNT5/R3HDM2	5
GO_REGULATION_OF_ACTIN_FILAMENT_BASED_PROCESS	7/277	246/10765	0.447785	0.726614	0.665499	RHOJ/WASHC2/PDGFRB/FMN1/TMOD3/EPS8/NCKAP1	7
GO_REGULATION_OF_EXOCYTOSIS	4/277	133/10765	0.448251	0.726614	0.665499	RAB21/CPLX2/FGR/RAB27A	4
GO_GOLGI_APPARATUS_PART	18/277	666/10765	0.449675	0.726614	0.665499	TGFBI/FUT8/GALNT6/AGPAT3/LITAF/ST3GAL2/ST8SIA6/NRAS/RAB21/MMP14/MUC13/GALNT10/SYS1/B3GNT5/B3GNT8/CYTH3/HS6ST2/ABCG1	18
AP1_C	5/277	171/10765	0.450411	0.726614	0.665499	GADD45G/PDGFRB/RNF34/USP2/MCF2	5
GO_REGULATION_OF_SECRETION	12/277	437/10765	0.450829	0.726614	0.665499	OAS2/FFAR2/DDX58/CD34/RAB21/CPLX2/ADAM9/FGR/PRKCA/RAB27A/SRC/PTPN11	12
EN1_01	2/277	59/10765	0.450936	0.726614	0.665499	NRAS/MMP14	2
GO_CARDIAC_VENTRICLE_DEVELOPMENT	2/277	59/10765	0.450936	0.726614	0.665499	SMAD7/CITED2	2
YTCCCRNNAGGY_UNKNOWN	2/277	59/10765	0.450936	0.726614	0.665499	FLOT1/HS6ST2	2
GO_ANTERIOR_POSTERIOR_AXIS_SPECIFICATION	1/277	23/10765	0.451295	0.726614	0.665499	BASP1	1
GO_CELLULAR_RESPONSE_TO_LIPOPROTEIN_PARTICLE_STIMULUS	1/277	23/10765	0.451295	0.726614	0.665499	ABCG1	1
GO_CHOLESTEROL_EFFLUX	1/277	23/10765	0.451295	0.726614	0.665499	ABCG1	1
GO_COLLAGEN_BIOSYNTHETIC_PROCESS	1/277	23/10765	0.451295	0.726614	0.665499	PDGFRB	1
GO_COPI_COATED_VESICLE	1/277	23/10765	0.451295	0.726614	0.665499	TMEM199	1
GO_CYTOCHROME_COMPLEX	1/277	23/10765	0.451295	0.726614	0.665499	COX5A	1
GO_EMBRYONIC_CRANIAL_SKELETON_MORPHOGENESIS	1/277	23/10765	0.451295	0.726614	0.665499	MMP14	1
GO_FAD_BINDING	1/277	23/10765	0.451295	0.726614	0.665499	LDHD	1
GO_HEAD_MORPHOGENESIS	1/277	23/10765	0.451295	0.726614	0.665499	PTPN11	1
GO_INOSITOL_PHOSPHATE_BIOSYNTHETIC_PROCESS	1/277	23/10765	0.451295	0.726614	0.665499	PLCG2	1
GO_INTRAMOLECULAR_TRANSFERASE_ACTIVITY	1/277	23/10765	0.451295	0.726614	0.665499	BPGM	1
GO_MEMBRANE_BIOGENESIS	1/277	23/10765	0.451295	0.726614	0.665499	FLOT1	1
GO_NEGATIVE_REGULATION_OF_CYCLIN_DEPENDENT_PROTEIN_KINASE_ACTIVITY	1/277	23/10765	0.451295	0.726614	0.665499	CDKN2D	1
GO_NEGATIVE_REGULATION_OF_FIBROBLAST_PROLIFERATION	1/277	23/10765	0.451295	0.726614	0.665499	NUPR1	1
GO_NEGATIVE_REGULATION_OF_SMOOTHENED_SIGNALING_PATHWAY	1/277	23/10765	0.451295	0.726614	0.665499	SERPINE2	1
GO_OVULATION_CYCLE_PROCESS	1/277	23/10765	0.451295	0.726614	0.665499	SRC	1
GO_PHOSPHOLIPID_CATABOLIC_PROCESS	1/277	23/10765	0.451295	0.726614	0.665499	PLCG2	1
GO_POSITIVE_REGULATION_OF_EPITHELIAL_CELL_DIFFERENTIATION	1/277	23/10765	0.451295	0.726614	0.665499	S1PR2	1
GO_POSITIVE_REGULATION_OF_TRANSLATIONAL_INITIATION	1/277	23/10765	0.451295	0.726614	0.665499	YTHDF1	1
GO_PROTEIN_TRANSPORT_WITHIN_PLASMA_MEMBRANE	1/277	23/10765	0.451295	0.726614	0.665499	ITGB3	1
GO_REGULATION_OF_BEHAVIOR	1/277	23/10765	0.451295	0.726614	0.665499	STAT3	1
GO_REGULATION_OF_LAMELLIPODIUM_ASSEMBLY	1/277	23/10765	0.451295	0.726614	0.665499	NCKAP1	1
GO_RETROGRADE_TRANSPORT_ENDOSOME_TO_PLASMA_MEMBRANE	1/277	23/10765	0.451295	0.726614	0.665499	WASHC2	1
GO_SERINE_FAMILY_AMINO_ACID_METABOLIC_PROCESS	1/277	23/10765	0.451295	0.726614	0.665499	PSAT1	1
GO_TRIGLYCERIDE_METABOLIC_PROCESS	1/277	23/10765	0.451295	0.726614	0.665499	PTPN11	1
KEGG_BASAL_CELL_CARCINOMA	1/277	23/10765	0.451295	0.726614	0.665499	DVL3	1
KEGG_GLYCOSYLPHOSPHATIDYLINOSITOL_GPI_ANCHOR_BIOSYNTHESIS	1/277	23/10765	0.451295	0.726614	0.665499	PIGL	1
TAXCREB_02	1/277	23/10765	0.451295	0.726614	0.665499	DLK1	1
GO_MUSCLE_SYSTEM_PROCESS	6/277	209/10765	0.451496	0.726614	0.665499	SMAD7/EHD3/IL6ST/TNNI2/PRKCA/TMOD3	6
GO_RNA_POLYMERASE_II_SPECIFIC_DNA_BINDING_TRANSCRIPTION_FACTOR_BINDING	6/277	209/10765	0.451496	0.726614	0.665499	IFI27/ARID5A/STAT3/BHLHE40/DAXX/SRC	6
GO_CELLULAR_RESPONSE_TO_DRUG	7/277	247/10765	0.451982	0.727137	0.665977	KDR/PRKAA1/CHEK2/PPAT/DAXX/SRC/MT2	7
AREB6_02	4/277	134/10765	0.45396	0.729278	0.667938	LPCAT3/YARS/ROGDI/USP2	4
GO_CELLULAR_RESPONSE_TO_TOPOLOGICALLY_INCORRECT_PROTEIN	4/277	134/10765	0.45396	0.729278	0.667938	ASNS/EIF2AK2/SDF2/DAXX	4
GO_MITOCHONDRIAL_TRANSLATION	4/277	134/10765	0.45396	0.729278	0.667938	GARS/MTRF1/MRPS34/MRPL52	4
HEN1_02	4/277	134/10765	0.45396	0.729278	0.667938	LSR/STAT3/GALNT10/RAB27A	4
AP1FJ_Q2	5/277	172/10765	0.455444	0.731401	0.669883	PIM2/PDGFRB/ABI3/USP2/SRC	5
GO_APOPTOTIC_MITOCHONDRIAL_CHANGES	3/277	97/10765	0.457361	0.733697	0.671985	PIM2/CLU/APOPT1	3
GO_REGULATION_OF_DENDRITE_DEVELOPMENT	3/277	97/10765	0.457361	0.733697	0.671985	VLDLR/MAPK6/RAB21	3
GO_REGULATION_OF_REGULATED_SECRETORY_PATHWAY	3/277	97/10765	0.457361	0.733697	0.671985	CPLX2/FGR/RAB27A	3
GO_LAMELLIPODIUM_ORGANIZATION	2/277	60/10765	0.459577	0.734754	0.672954	SRC/NCKAP1	2
GO_REGULATION_OF_PH	2/277	60/10765	0.459577	0.734754	0.672954	TMEM199/ROGDI	2
GO_REGULATION_OF_STEROID_BIOSYNTHETIC_PROCESS	2/277	60/10765	0.459577	0.734754	0.672954	PRKAA1/ABCG1	2
GO_REGULATION_OF_TELOMERE_MAINTENANCE_VIA_TELOMERE_LENGTHENING	2/277	60/10765	0.459577	0.734754	0.672954	SRC/XRCC5	2
GO_SPECIFICATION_OF_SYMMETRY	2/277	60/10765	0.459577	0.734754	0.672954	CITED2/MKS1	2
PAX6_01	2/277	60/10765	0.459577	0.734754	0.672954	YARS/EMC6	2
GO_HELICASE_ACTIVITY	4/277	135/10765	0.459649	0.734754	0.672954	DDX58/DHX58/DDX28/XRCC5	4
GO_NIK_NF_KAPPAB_SIGNALING	4/277	135/10765	0.459649	0.734754	0.672954	LITAF/EIF2AK2/PRDX1/BCL3	4
GO_POSITIVE_REGULATION_OF_HEMOPOIESIS	4/277	135/10765	0.459649	0.734754	0.672954	ACVR1B/STAT3/MMP14/PRKCA	4
GO_STRIATED_MUSCLE_CELL_DIFFERENTIATION	4/277	135/10765	0.459649	0.734754	0.672954	PDGFRB/MMP14/FLOT1/TMOD3	4
GO_LIPID_BINDING	12/277	440/10765	0.46033	0.735161	0.673326	SELP/MYO1E/FFAR2/WASHC2/MCF2L/PGRMC2/HSD17B1/S1PR2/RNF34/CYTH3/PCYT1B/ABCG1	12
AP2GAMMA_01	5/277	173/10765	0.460463	0.735161	0.673326	SMAD7/ATF5/BCL3/STAT3/FAM76A	5
YY1_01	5/277	173/10765	0.460463	0.735161	0.673326	MYO1E/RHOJ/CUTA/NRAS/TLE3	5
STAT1_02	6/277	211/10765	0.460594	0.735161	0.673326	CDK6/PIK3CD/NRAS/IKZF4/PRTN3/ZFP189	6
GO_REGULATION_OF_NEURON_DIFFERENTIATION	10/277	364/10765	0.462126	0.735161	0.673326	VLDLR/SOCS2/MAPK6/SKIL/PLXNB2/SEMA7A/RAB21/OLFM1/DVL3/MCF2	10
GO_REPRODUCTION	20/277	748/10765	0.462906	0.735161	0.673326	PIM2/SOCS3/SKIL/ACVR1B/CITED2/PDGFRB/NUPR1/SERPINE2/AAAS/STAT3/MMP14/VASH1/JUNB/BASP1/TEAD3/PPAT/USP42/SRC/PCYT1B/PTPN11	20
GO_REGULATION_OF_POSTTRANSCRIPTIONAL_GENE_SILENCING	3/277	98/10765	0.46406	0.735161	0.673326	AAAS/STAT3/MYCN	3
GO_NEGATIVE_REGULATION_OF_TRANSFERASE_ACTIVITY	6/277	212/10765	0.465129	0.735161	0.673326	SMAD7/SOCS3/ADAR/UBASH3B/CDKN2D/SRC	6
GATA_C	4/277	136/10765	0.465318	0.735161	0.673326	LITAF/BPGM/CD34/CPLX2	4
GO_REGULATION_OF_CELL_CYCLE_G1_S_PHASE_TRANSITION	4/277	136/10765	0.465318	0.735161	0.673326	CDK6/BTG2/CHEK2/CDKN2D	4
GO_TELENCEPHALON_DEVELOPMENT	4/277	136/10765	0.465318	0.735161	0.673326	CDK6/ATF5/SEMA7A/BTG2	4
OCT1_03	4/277	136/10765	0.465318	0.735161	0.673326	SKIL/CITED2/GPR21/TMOD3	4
GO_CENTRIOLAR_SATELLITE	1/277	24/10765	0.465444	0.735161	0.673326	FLOT1	1
GO_CHLORIDE_TRANSMEMBRANE_TRANSPORT	1/277	24/10765	0.465444	0.735161	0.673326	TTYH3	1
GO_CYCLIN_DEPENDENT_PROTEIN_KINASE_ACTIVITY	1/277	24/10765	0.465444	0.735161	0.673326	CDK6	1
GO_CYSTEINE_TYPE_ENDOPEPTIDASE_INHIBITOR_ACTIVITY	1/277	24/10765	0.465444	0.735161	0.673326	RPS6KA3	1
GO_HISTONE_ACETYLTRANSFERASE_BINDING	1/277	24/10765	0.465444	0.735161	0.673326	CITED2	1
GO_HOMEOSTASIS_OF_NUMBER_OF_CELLS_WITHIN_A_TISSUE	1/277	24/10765	0.465444	0.735161	0.673326	PTPN11	1
GO_INO80_TYPE_COMPLEX	1/277	24/10765	0.465444	0.735161	0.673326	YEATS4	1
GO_MALE_MEIOTIC_NUCLEAR_DIVISION	1/277	24/10765	0.465444	0.735161	0.673326	PIM2	1
GO_NEGATIVE_REGULATION_OF_EXTRINSIC_APOPTOTIC_SIGNALING_PATHWAY_VIA_DEATH_DOMAIN_RECEPTORS	1/277	24/10765	0.465444	0.735161	0.673326	RNF34	1
GO_NEGATIVE_REGULATION_OF_OSTEOBLAST_DIFFERENTIATION	1/277	24/10765	0.465444	0.735161	0.673326	CDK6	1
GO_PHOSPHATIDYLINOSITOL_3_KINASE_BINDING	1/277	24/10765	0.465444	0.735161	0.673326	PDGFRB	1
GO_PHOSPHATIDYLINOSITOL_PHOSPHATE_PHOSPHATASE_ACTIVITY	1/277	24/10765	0.465444	0.735161	0.673326	INPP4B	1
GO_POSITIVE_REGULATION_OF_PHOSPHATASE_ACTIVITY	1/277	24/10765	0.465444	0.735161	0.673326	PDGFRB	1
GO_POSITIVE_REGULATION_OF_PHOSPHOLIPASE_ACTIVITY	1/277	24/10765	0.465444	0.735161	0.673326	PDGFRB	1
GO_POSTSYNAPTIC_DENSITY_MEMBRANE	1/277	24/10765	0.465444	0.735161	0.673326	RGS7BP	1
GO_POTASSIUM_CHANNEL_ACTIVITY	1/277	24/10765	0.465444	0.735161	0.673326	KCNK5	1
GO_REGULATION_OF_MAST_CELL_ACTIVATION_INVOLVED_IN_IMMUNE_RESPONSE	1/277	24/10765	0.465444	0.735161	0.673326	FGR	1
GO_RESPONSE_TO_PROGESTERONE	1/277	24/10765	0.465444	0.735161	0.673326	SRC	1
GO_SENSORY_PERCEPTION_OF_CHEMICAL_STIMULUS	1/277	24/10765	0.465444	0.735161	0.673326	RTP4	1
GO_STEROL_TRANSPORTER_ACTIVITY	1/277	24/10765	0.465444	0.735161	0.673326	ABCG1	1
GO_TRANSFORMING_GROWTH_FACTOR_BETA_PRODUCTION	1/277	24/10765	0.465444	0.735161	0.673326	CD34	1
PAX8_01	1/277	24/10765	0.465444	0.735161	0.673326	CITED2	1
GO_CELLULAR_RESPONSE_TO_IONIZING_RADIATION	2/277	61/10765	0.468138	0.737865	0.675803	CHEK2/XRCC5	2
GO_CELLULAR_RESPONSE_TO_KETONE	2/277	61/10765	0.468138	0.737865	0.675803	PRKAA1/SRC	2
GO_G1_DNA_DAMAGE_CHECKPOINT	2/277	61/10765	0.468138	0.737865	0.675803	BTG2/CHEK2	2
GO_NUCLEOSIDE_TRIPHOSPHATE_BIOSYNTHETIC_PROCESS	2/277	61/10765	0.468138	0.737865	0.675803	STAT3/COX5B	2
GO_PERIKARYON	2/277	61/10765	0.468138	0.737865	0.675803	OLFM1/ROGDI	2
MEIS1AHOXA9_01	2/277	61/10765	0.468138	0.737865	0.675803	CISH/CHN2	2
GO_NEGATIVE_REGULATION_OF_DEVELOPMENTAL_PROCESS	14/277	520/10765	0.470204	0.740753	0.678448	PLAC8/SMAD7/SOCS2/ITGB3/SKIL/JAK3/CDK6/SEMA7A/STAT3/VASH1/UBASH3B/FBN1/MCF2/ABCG1	14
CREBP1_Q2	5/277	175/10765	0.470463	0.740753	0.678448	STAT3/ADAM9/USP2/HS6ST2/BCL2L13	5
GO_ESTABLISHMENT_OF_RNA_LOCALIZATION	5/277	175/10765	0.470463	0.740753	0.678448	MX2/BCCIP/AAAS/FLOT1/G3BP2	5
NRF2_Q4	5/277	176/10765	0.475441	0.745708	0.682986	BICDL1/GADD45G/GPR21/BEND7/MCF2	5
AAAYWAACM_HFH4_01	4/277	138/10765	0.476593	0.745708	0.682986	CUTA/TJP1/CHN2/TLE3	4
GO_DNA_BINDING_TRANSCRIPTION_REPRESSOR_ACTIVITY_RNA_POLYMERASE_II_SPECIFIC	4/277	138/10765	0.476593	0.745708	0.682986	SKIL/ARID5A/BHLHE40/BTG2	4
GO_CELL_CYCLE_DNA_REPLICATION	2/277	62/10765	0.476618	0.745708	0.682986	CHEK2/WDR18	2
GO_INCLUSION_BODY	2/277	62/10765	0.476618	0.745708	0.682986	CLU/FGR	2
GO_MACROPHAGE_ACTIVATION	2/277	62/10765	0.476618	0.745708	0.682986	CLU/SBNO2	2
GO_METENCEPHALON_DEVELOPMENT	2/277	62/10765	0.476618	0.745708	0.682986	SERPINE2/PTPN11	2
GO_POSITIVE_REGULATION_OF_MACROAUTOPHAGY	2/277	62/10765	0.476618	0.745708	0.682986	PIM2/KDR	2
GO_REPRESSING_TRANSCRIPTION_FACTOR_BINDING	2/277	62/10765	0.476618	0.745708	0.682986	STAT3/TLE3	2
GO_ORGANIC_ANION_TRANSPORT	7/277	253/10765	0.477025	0.745708	0.682986	ABCA4/SLC7A5/HBA-A2/SLCO3A1/LRRC8C/ABCG1/SLCO2B1	7
GO_ESTABLISHMENT_OF_CELL_POLARITY	3/277	100/10765	0.47735	0.745708	0.682986	BCCIP/AMOTL2/CYTH3	3
GO_NEGATIVE_REGULATION_OF_CYTOSKELETON_ORGANIZATION	3/277	100/10765	0.47735	0.745708	0.682986	WASHC2/TMOD3/EPS8	3
GO_REGULATION_OF_TRANS_SYNAPTIC_SIGNALING	6/277	215/10765	0.478674	0.745708	0.682986	SERPINE2/STAT3/FLOT1/CPLX2/S1PR2/SRC	6
GO_ENDODERM_FORMATION	1/277	25/10765	0.47923	0.745708	0.682986	MMP14	1
GO_GABA_ERGIC_SYNAPSE	1/277	25/10765	0.47923	0.745708	0.682986	FLOT1	1
GO_HEXOSE_CATABOLIC_PROCESS	1/277	25/10765	0.47923	0.745708	0.682986	FUT8	1
GO_LEUKOCYTE_ADHESION_TO_VASCULAR_ENDOTHELIAL_CELL	1/277	25/10765	0.47923	0.745708	0.682986	SELP	1
GO_MITOTIC_SPINDLE_POLE	1/277	25/10765	0.47923	0.745708	0.682986	BCCIP	1
GO_NEGATIVE_REGULATION_OF_DNA_DEPENDENT_DNA_REPLICATION	1/277	25/10765	0.47923	0.745708	0.682986	CHEK2	1
GO_NEGATIVE_REGULATION_OF_EPITHELIAL_CELL_APOPTOTIC_PROCESS	1/277	25/10765	0.47923	0.745708	0.682986	KDR	1
GO_NEGATIVE_REGULATION_OF_SIGNAL_TRANSDUCTION_BY_P53_CLASS_MEDIATOR	1/277	25/10765	0.47923	0.745708	0.682986	RNF34	1
GO_OLIGODENDROCYTE_DEVELOPMENT	1/277	25/10765	0.47923	0.745708	0.682986	CLU	1
GO_PEPTIDE_TRANSMEMBRANE_TRANSPORTER_ACTIVITY	1/277	25/10765	0.47923	0.745708	0.682986	BLOC1S3	1
GO_PHOSPHATIDIC_ACID_BIOSYNTHETIC_PROCESS	1/277	25/10765	0.47923	0.745708	0.682986	AGPAT3	1
GO_POSITIVE_REGULATION_OF_CELLULAR_CARBOHYDRATE_METABOLIC_PROCESS	1/277	25/10765	0.47923	0.745708	0.682986	SRC	1
GO_POSITIVE_REGULATION_OF_RELEASE_OF_CYTOCHROME_C_FROM_MITOCHONDRIA	1/277	25/10765	0.47923	0.745708	0.682986	APOPT1	1
GO_REGULATION_OF_DEFENSE_RESPONSE_TO_VIRUS_BY_VIRUS	1/277	25/10765	0.47923	0.745708	0.682986	EIF2AK2	1
GO_REGULATION_OF_STEROL_TRANSPORT	1/277	25/10765	0.47923	0.745708	0.682986	ABCG1	1
GO_REGULATION_OF_SYNAPTIC_TRANSMISSION_GLUTAMATERGIC	1/277	25/10765	0.47923	0.745708	0.682986	SERPINE2	1
GO_SCHWANN_CELL_DIFFERENTIATION	1/277	25/10765	0.47923	0.745708	0.682986	LAMB2	1
GO_STEM_CELL_DIVISION	1/277	25/10765	0.47923	0.745708	0.682986	TEAD3	1
GO_TERMINAL_BOUTON	1/277	25/10765	0.47923	0.745708	0.682986	CPLX2	1
GO_VENTRICULAR_CARDIAC_MUSCLE_TISSUE_DEVELOPMENT	1/277	25/10765	0.47923	0.745708	0.682986	SMAD7	1
HALLMARK_NOTCH_SIGNALING	1/277	25/10765	0.47923	0.745708	0.682986	PRKCA	1
CREBP1CJUN_01	5/277	177/10765	0.480405	0.746763	0.683952	ANAPC10/STAT3/DDX28/G3BP2/CDS1	5
GO_CELLULAR_RESPONSE_TO_OXYGEN_LEVELS	5/277	177/10765	0.480405	0.746763	0.683952	CITED2/CD34/TMEM199/PRKAA1/SRC	5
GO_REGULATION_OF_ACTIN_FILAMENT_ORGANIZATION	5/277	177/10765	0.480405	0.746763	0.683952	WASHC2/FMN1/TMOD3/EPS8/NCKAP1	5
GO_NEGATIVE_REGULATION_OF_INTRACELLULAR_SIGNAL_TRANSDUCTION	10/277	370/10765	0.482876	0.750346	0.687234	CLU/LITAF/SERPINE2/DHX58/TIMP3/PRKAA1/NLRX1/RNF34/CDKN2D/SRC	10
GO_ADAPTIVE_THERMOGENESIS	3/277	101/10765	0.483938	0.750961	0.687797	PLAC8/GADD45G/TLE3	3
GO_GOLGI_STACK	3/277	101/10765	0.483938	0.750961	0.687797	FUT8/ST3GAL2/RAB21	3
GO_POSITIVE_REGULATION_OF_CELL_GROWTH	3/277	101/10765	0.483938	0.750961	0.687797	RPS6KA3/SEMA7A/MMP14	3
TTTNNANAGCYR_UNKNOWN	3/277	101/10765	0.483938	0.750961	0.687797	DHRS3/HIST1H2AE/HIST1H2BG	3
GO_RESPONSE_TO_OXIDATIVE_STRESS	9/277	332/10765	0.484876	0.751858	0.688619	FUT8/PDGFRB/PRDX1/MMP14/HBA-A2/PRKAA1/ADAM9/NAPRT/SRC	9
GO_EPHRIN_RECEPTOR_SIGNALING_PATHWAY	2/277	63/10765	0.485016	0.751858	0.688619	SRC/PTPN11	2
GO_POSITIVE_REGULATION_OF_COLD_INDUCED_THERMOGENESIS	2/277	63/10765	0.485016	0.751858	0.688619	PLAC8/GADD45G	2
YGCGYRCGC_UNKNOWN	7/277	255/10765	0.485309	0.751863	0.688623	PIM2/FUT8/LPCAT3/BICDL1/ANAPC10/PGRMC2/MTHFD2	7
SF1_Q6	5/277	178/10765	0.485352	0.751863	0.688623	NAV1/BCL3/SEMA7A/SAFB/COX5B	5
GO_DOUBLE_STRANDED_DNA_BINDING	16/277	603/10765	0.486757	0.752594	0.689294	IRF7/SKIL/LITAF/DDX58/ATF5/BATF/STAT3/MYCN/SAFB/CEBPD/BHLHE40/JUNB/SSBP4/ZBP1/PRDM2/XRCC5	16
GO_POSITIVE_REGULATION_OF_MULTI_ORGANISM_PROCESS	4/277	140/10765	0.487776	0.752594	0.689294	ACVR1B/ADAR/DHX58/PRKCA	4
GO_POSITIVE_REGULATION_OF_SUPRAMOLECULAR_FIBER_ORGANIZATION	4/277	140/10765	0.487776	0.752594	0.689294	CLU/WASHC2/FMN1/NCKAP1	4
GO_NEGATIVE_REGULATION_OF_TRANSCRIPTION_BY_RNA_POLYMERASE_II	15/277	565/10765	0.488627	0.752594	0.689294	VLDLR/SMAD7/IRF7/SKIL/IFI27/CITED2/CDK6/ARID5A/STAT3/GLIS3/BHLHE40/JUNB/ZFP189/BTG2/USP2	15
GO_GUANYL_NUCLEOTIDE_EXCHANGE_FACTOR_ACTIVITY	5/277	179/10765	0.490283	0.752594	0.689294	DOCK9/MCF2L/CYTH3/MCF2/EPS8	5
GO_PROTEIN_LOCALIZATION_TO_PLASMA_MEMBRANE	5/277	179/10765	0.490283	0.752594	0.689294	EHD3/MMP14/FLOT1/EFR3B/SYS1	5
GO_CARDIAC_MUSCLE_TISSUE_DEVELOPMENT	3/277	102/10765	0.490486	0.752594	0.689294	SMAD7/PIM1/PDGFRB	3
GO_POSITIVE_REGULATION_OF_MITOCHONDRION_ORGANIZATION	3/277	102/10765	0.490486	0.752594	0.689294	KDR/APOPT1/PRKAA1	3
GO_RESPIRATORY_SYSTEM_DEVELOPMENT	3/277	102/10765	0.490486	0.752594	0.689294	PDGFRB/MMP14/BASP1	3
GO_TRANSLATIONAL_TERMINATION	3/277	102/10765	0.490486	0.752594	0.689294	MTRF1/MRPS34/MRPL52	3
GO_TRANSPORTER_COMPLEX	3/277	102/10765	0.490486	0.752594	0.689294	TTYH3/LRRC8C/EPS8	3
AAAYRNCTG_UNKNOWN	6/277	218/10765	0.492118	0.752594	0.689294	CITED2/KCNK5/FMNL3/CCNJ/S1PR2/PCYT1B	6
GO_AMYLOID_BETA_CLEARANCE	1/277	26/10765	0.492661	0.752594	0.689294	CLU	1
GO_CELLULAR_METABOLIC_COMPOUND_SALVAGE	1/277	26/10765	0.492661	0.752594	0.689294	NAPRT	1
GO_CORECEPTOR_ACTIVITY	1/277	26/10765	0.492661	0.752594	0.689294	ITGB3	1
GO_EMBRYO_IMPLANTATION	1/277	26/10765	0.492661	0.752594	0.689294	ACVR1B	1
GO_ENDOCRINE_PROCESS	1/277	26/10765	0.492661	0.752594	0.689294	PTPN11	1
GO_ESTABLISHMENT_OF_MITOTIC_SPINDLE_LOCALIZATION	1/277	26/10765	0.492661	0.752594	0.689294	BCCIP	1
GO_ESTABLISHMENT_OF_SPINDLE_ORIENTATION	1/277	26/10765	0.492661	0.752594	0.689294	BCCIP	1
GO_FOREBRAIN_GENERATION_OF_NEURONS	1/277	26/10765	0.492661	0.752594	0.689294	ATF5	1
GO_HEART_VALVE_DEVELOPMENT	1/277	26/10765	0.492661	0.752594	0.689294	OLFM1	1
GO_HEPARAN_SULFATE_PROTEOGLYCAN_METABOLIC_PROCESS	1/277	26/10765	0.492661	0.752594	0.689294	HS6ST2	1
GO_IMMUNOLOGICAL_SYNAPSE	1/277	26/10765	0.492661	0.752594	0.689294	LAT	1
GO_INTRINSIC_COMPONENT_OF_PRESYNAPTIC_MEMBRANE	1/277	26/10765	0.492661	0.752594	0.689294	RGS7BP	1
GO_MECHANORECEPTOR_DIFFERENTIATION	1/277	26/10765	0.492661	0.752594	0.689294	MKS1	1
GO_MHC_PROTEIN_BINDING	1/277	26/10765	0.492661	0.752594	0.689294	LAG3	1
GO_MULTICELLULAR_ORGANISMAL_MOVEMENT	1/277	26/10765	0.492661	0.752594	0.689294	TNNI2	1
GO_MULTIVESICULAR_BODY_ORGANIZATION	1/277	26/10765	0.492661	0.752594	0.689294	RAB27A	1
GO_NEGATIVE_REGULATION_OF_TELOMERE_MAINTENANCE_VIA_TELOMERE_LENGTHENING	1/277	26/10765	0.492661	0.752594	0.689294	SRC	1
GO_POSITIVE_REGULATION_OF_DEFENSE_RESPONSE_TO_VIRUS_BY_HOST	1/277	26/10765	0.492661	0.752594	0.689294	DDX58	1
GO_POSITIVE_REGULATION_OF_WOUND_HEALING	1/277	26/10765	0.492661	0.752594	0.689294	SELP	1
GO_PROTEIN_LIPID_COMPLEX_SUBUNIT_ORGANIZATION	1/277	26/10765	0.492661	0.752594	0.689294	ABCG1	1
GO_PROTEIN_LOCALIZATION_TO_GOLGI_APPARATUS	1/277	26/10765	0.492661	0.752594	0.689294	SYS1	1
GO_PROTEIN_SERINE_THREONINE_KINASE_INHIBITOR_ACTIVITY	1/277	26/10765	0.492661	0.752594	0.689294	CDKN2D	1
GO_REGULATION_OF_COFACTOR_METABOLIC_PROCESS	1/277	26/10765	0.492661	0.752594	0.689294	STAT3	1
GO_RESPONSE_TO_ARSENIC_CONTAINING_SUBSTANCE	1/277	26/10765	0.492661	0.752594	0.689294	DAXX	1
GO_TRABECULA_MORPHOGENESIS	1/277	26/10765	0.492661	0.752594	0.689294	SBNO2	1
HMX1_01	1/277	26/10765	0.492661	0.752594	0.689294	JUNB	1
CTCNANGTGNY_UNKNOWN	2/277	64/10765	0.49333	0.752594	0.689294	RPS6KA3/CITED2	2
GO_CELL_REDOX_HOMEOSTASIS	2/277	64/10765	0.49333	0.752594	0.689294	PRDX1/SH3BGRL3	2
GO_EYE_MORPHOGENESIS	2/277	64/10765	0.49333	0.752594	0.689294	STAT3/FBN1	2
GO_MESODERM_DEVELOPMENT	2/277	64/10765	0.49333	0.752594	0.689294	ITGB3/CITED2	2
GO_MUSCLE_ADAPTATION	2/277	64/10765	0.49333	0.752594	0.689294	IL6ST/PRKCA	2
GO_OTHER_ORGANISM	2/277	64/10765	0.49333	0.752594	0.689294	C4B/AAAS	2
CEBPGAMMA_Q6	4/277	141/10765	0.493332	0.752594	0.689294	CDK6/ENTPD1/NRAS/LRR1	4
GO_CELL_PROJECTION_ASSEMBLY	11/277	412/10765	0.494124	0.753548	0.690167	PODXL/RHOJ/EHD3/MKS1/ITGA6/CEP19/TMEM237/S1PR2/EPS8/SRC/NCKAP1	11
GO_FC_RECEPTOR_SIGNALING_PATHWAY	5/277	180/10765	0.495198	0.754675	0.691199	PLCG2/LAT/FGR/SRC/NCKAP1	5
NGFIC_01	5/277	180/10765	0.495198	0.754675	0.691199	RPS6KA3/BHLHE40/UBASH3B/G3BP2/TLE3	5
GO_PEPTIDYL_SERINE_MODIFICATION	6/277	219/10765	0.496575	0.755624	0.692069	SMAD7/RPS6KA3/PRKAA1/CHEK2/PRKCA/SRC	6
GO_NEURON_PROJECTION	19/277	723/10765	0.496705	0.755624	0.692069	ABCA4/NAV1/CLU/ROBO3/SAMD14/DHRS3/C4B/RAB21/GARS/OLFM1/ROGDI/IL6ST/CPLX2/PRKAA1/BASP1/BLOC1S3/RAB27A/EPS8/SRC	19
AP2REP_01	3/277	103/10765	0.496993	0.755624	0.692069	RHOJ/IKZF4/CPLX2	3
GO_NEGATIVE_REGULATION_OF_LYMPHOCYTE_ACTIVATION	3/277	103/10765	0.496993	0.755624	0.692069	SMAD7/JAK3/LAG3	3
GO_ORGANIC_ANION_TRANSMEMBRANE_TRANSPORTER_ACTIVITY	3/277	103/10765	0.496993	0.755624	0.692069	SLC7A5/SLCO3A1/SLCO2B1	3
GO_POSITIVE_REGULATION_OF_AUTOPHAGY	3/277	103/10765	0.496993	0.755624	0.692069	PIM2/KDR/PRKAA1	3
NCX_01	3/277	103/10765	0.496993	0.755624	0.692069	ROBO3/NRAS/MMP14	3
GO_REGULATION_OF_CELL_CYCLE	25/277	956/10765	0.497319	0.755865	0.692289	SKIL/CITED2/CDK6/GADD45G/PDGFRB/ASNS/ATF5/MX2/TGM1/BCCIP/ANAPC10/NUPR1/STAT3/CCNJ/VASH1/JUNB/BTG2/PRKAA1/CHEK2/PRKCA/USP2/CDKN2D/TMOD3/SRC/PTPN11	25
YCATTAA_UNKNOWN	8/277	297/10765	0.498574	0.757516	0.693801	RHOJ/DOCK9/NRAS/KCTD5/AMMECR1/ROGDI/INPP4B/HS6ST2	8
AREB6_01	4/277	142/10765	0.498863	0.757701	0.69397	ZNRF1/YARS/G3BP2/USP2	4
GO_SYNAPSE	17/277	647/10765	0.500828	0.76043	0.69647	ITGB3/CLU/ZNRF1/LAMB2/SAMD14/C4B/SERPINE2/STAT3/RAB21/OLFM1/ROGDI/FLOT1/CPLX2/RAB27A/EPS8/SRC/RGS7BP	17
GO_NEURON_PROJECTION_CYTOPLASM	2/277	65/10765	0.501559	0.760771	0.696782	RAB21/BLOC1S3	2
GTTNYYNNGGTNA_UNKNOWN	2/277	65/10765	0.501559	0.760771	0.696782	PIM2/SLCO3A1	2
KEGG_PEROXISOME	2/277	65/10765	0.501559	0.760771	0.696782	PRDX1/PAOX	2
GO_POSITIVE_REGULATION_OF_TRANSMEMBRANE_TRANSPORT	3/277	104/10765	0.503459	0.762509	0.698374	EHD3/PLCG2/PTPN11	3
GO_POSITIVE_REGULATION_OF_APOPTOTIC_SIGNALING_PATHWAY	4/277	143/10765	0.504368	0.762509	0.698374	SKIL/APOPT1/MAGED1/TIMP3	4
GO_PHOSPHATIDYLINOSITOL_BINDING	5/277	182/10765	0.504974	0.762509	0.698374	MYO1E/WASHC2/MCF2L/RNF34/CYTH3	5
GO_BETA_CATENIN_TCF_COMPLEX_ASSEMBLY	1/277	27/10765	0.505748	0.762509	0.698374	TLE3	1
GO_NEURAL_TUBE_PATTERNING	1/277	27/10765	0.505748	0.762509	0.698374	MKS1	1
GO_NUCLEAR_RECEPTOR_ACTIVITY	1/277	27/10765	0.505748	0.762509	0.698374	STAT3	1
GO_PHOSPHOLIPID_DEPHOSPHORYLATION	1/277	27/10765	0.505748	0.762509	0.698374	PLPPR3	1
GO_POSITIVE_REGULATION_OF_PROTEIN_COMPLEX_DISASSEMBLY	1/277	27/10765	0.505748	0.762509	0.698374	WASHC2	1
GO_PROTEIN_QUALITY_CONTROL_FOR_MISFOLDED_OR_INCOMPLETELY_SYNTHESIZED_PROTEINS	1/277	27/10765	0.505748	0.762509	0.698374	SDF2	1
GO_RECEPTOR_RECYCLING	1/277	27/10765	0.505748	0.762509	0.698374	EHD3	1
GO_REGULATION_OF_NATURAL_KILLER_CELL_ACTIVATION	1/277	27/10765	0.505748	0.762509	0.698374	BLOC1S3	1
GO_REGULATION_OF_NEUROTRANSMITTER_RECEPTOR_ACTIVITY	1/277	27/10765	0.505748	0.762509	0.698374	SRC	1
GO_REGULATION_OF_POLYSACCHARIDE_METABOLIC_PROCESS	1/277	27/10765	0.505748	0.762509	0.698374	PPP1R3D	1
GO_RESPONSE_TO_INTERLEUKIN_4	1/277	27/10765	0.505748	0.762509	0.698374	JAK3	1
GO_RESPONSE_TO_X_RAY	1/277	27/10765	0.505748	0.762509	0.698374	XRCC5	1
GO_SULFUR_COMPOUND_TRANSPORT	1/277	27/10765	0.505748	0.762509	0.698374	LRRC8C	1
KEGG_RNA_POLYMERASE	1/277	27/10765	0.505748	0.762509	0.698374	POLR1E	1
RYTAAWNNNTGAY_UNKNOWN	1/277	27/10765	0.505748	0.762509	0.698374	TLE3	1
GO_SEQUENCE_SPECIFIC_DNA_BINDING	17/277	650/10765	0.508719	0.766693	0.702206	IRF7/SKIL/LITAF/ATF5/ARID5A/BATF/STAT3/MYCN/SAFB/CEBPD/BHLHE40/IKZF4/JUNB/SSBP4/TEAD3/PRDM2/XRCC5	17
GO_CARBOHYDRATE_TRANSMEMBRANE_TRANSPORT	2/277	66/10765	0.509702	0.766693	0.702206	TMEM144/PTPN11	2
GO_EXOPEPTIDASE_ACTIVITY	2/277	66/10765	0.509702	0.766693	0.702206	MMP14/VASH1	2
GO_ORGANELLE_TRANSPORT_ALONG_MICROTUBULE	2/277	66/10765	0.509702	0.766693	0.702206	BICDL1/BLOC1S3	2
GO_RIBOSOMAL_LARGE_SUBUNIT_BIOGENESIS	2/277	66/10765	0.509702	0.766693	0.702206	DDX28/WDR18	2
GO_SITE_OF_DNA_DAMAGE	2/277	66/10765	0.509702	0.766693	0.702206	OARD1/XRCC5	2
AP1_Q4	5/277	183/10765	0.509834	0.766693	0.702206	PIM2/PDGFRB/ABI3/NRAS/USP2	5
HFH3_01	3/277	105/10765	0.509882	0.766693	0.702206	FUT8/TJP1/TLE3	3
GO_PEPTIDE_BIOSYNTHETIC_PROCESS	15/277	573/10765	0.511016	0.768142	0.703534	RPS6KA3/EIF2AK2/KLHL25/BCL3/STAT3/YARS/GARS/YTHDF1/MTRF1/MRPS34/BTG2/MRPL52/DRG2/PPA1/ZC3H15	15
SYATTGTG_UNKNOWN	4/277	145/10765	0.515297	0.769621	0.704888	MAPK6/CLU/APOPT1/TLE3	4
GO_CELLULAR_RESPONSE_TO_HEAT	3/277	106/10765	0.516262	0.769621	0.704888	CD34/AAAS/DAXX	3
GO_EARLY_ENDOSOME_MEMBRANE	3/277	106/10765	0.516262	0.769621	0.704888	LITAF/WASHC2/RAB21	3
GO_MESENCHYMAL_CELL_DIFFERENTIATION	3/277	106/10765	0.516262	0.769621	0.704888	SMAD7/SEMA7A/OLFM1	3
GO_PEPTIDYL_AMINO_ACID_MODIFICATION	23/277	887/10765	0.516896	0.769621	0.704888	SMAD7/RPS6KA3/FUT8/SOCS3/ITGB3/KDR/ACVR1B/JAK3/PDGFRB/EIF2AK2/YEATS4/AAAS/STAT3/FKBP9/IL6ST/PRKAA1/S1PR2/CHEK2/FGR/PECAM1/PRDM2/PRKCA/SRC	23
GO_PEPTIDE_SECRETION	9/277	341/10765	0.517289	0.769621	0.704888	FFAR2/DDX58/CD34/ADAM9/FGR/PRKCA/BLOC1S3/SRC/PTPN11	9
GO_ACTIN_FILAMENT_BASED_MOVEMENT	2/277	67/10765	0.517757	0.769621	0.704888	MYO1E/TNNI2	2
GO_LEARNING	2/277	67/10765	0.517757	0.769621	0.704888	AAAS/BTG2	2
GO_PHOSPHATASE_REGULATOR_ACTIVITY	2/277	67/10765	0.517757	0.769621	0.704888	EIF2AK2/BMP2K	2
GO_PIGMENTATION	2/277	67/10765	0.517757	0.769621	0.704888	BLOC1S3/RAB27A	2
GO_PRESYNAPTIC_MEMBRANE	2/277	67/10765	0.517757	0.769621	0.704888	ROGDI/RGS7BP	2
EVI1_03	1/277	28/10765	0.518497	0.769621	0.704888	NRAS	1
GO_AMYLOID_BETA_METABOLIC_PROCESS	1/277	28/10765	0.518497	0.769621	0.704888	CLU	1
GO_ARP2_3_COMPLEX_MEDIATED_ACTIN_NUCLEATION	1/277	28/10765	0.518497	0.769621	0.704888	NCKAP1	1
GO_CARDIAC_MUSCLE_TISSUE_MORPHOGENESIS	1/277	28/10765	0.518497	0.769621	0.704888	SMAD7	1
GO_CHLORIDE_TRANSMEMBRANE_TRANSPORTER_ACTIVITY	1/277	28/10765	0.518497	0.769621	0.704888	TTYH3	1
GO_E_BOX_BINDING	1/277	28/10765	0.518497	0.769621	0.704888	BHLHE40	1
GO_EMBRYONIC_PATTERN_SPECIFICATION	1/277	28/10765	0.518497	0.769621	0.704888	BASP1	1
GO_EXIT_FROM_MITOSIS	1/277	28/10765	0.518497	0.769621	0.704888	EPS8	1
GO_LYMPHOCYTE_CHEMOTAXIS	1/277	28/10765	0.518497	0.769621	0.704888	PIK3CD	1
GO_MACROPHAGE_MIGRATION	1/277	28/10765	0.518497	0.769621	0.704888	MMP14	1
GO_MANNOSYLATION	1/277	28/10765	0.518497	0.769621	0.704888	SDF2	1
GO_MULTIVESICULAR_BODY	1/277	28/10765	0.518497	0.769621	0.704888	RAB27A	1
GO_MULTIVESICULAR_BODY_SORTING_PATHWAY	1/277	28/10765	0.518497	0.769621	0.704888	RAB27A	1
GO_NCRNA_CATABOLIC_PROCESS	1/277	28/10765	0.518497	0.769621	0.704888	SLFN8	1
GO_NEGATIVE_REGULATION_OF_CHEMOTAXIS	1/277	28/10765	0.518497	0.769621	0.704888	SEMA7A	1
GO_NEGATIVE_REGULATION_OF_HORMONE_SECRETION	1/277	28/10765	0.518497	0.769621	0.704888	PTPN11	1
GO_ORGANELLAR_SMALL_RIBOSOMAL_SUBUNIT	1/277	28/10765	0.518497	0.769621	0.704888	MRPS34	1
GO_PHOTORECEPTOR_CELL_DIFFERENTIATION	1/277	28/10765	0.518497	0.769621	0.704888	STAT3	1
GO_POSITIVE_REGULATION_OF_DENDRITE_MORPHOGENESIS	1/277	28/10765	0.518497	0.769621	0.704888	RAB21	1
GO_POSITIVE_REGULATION_OF_EPITHELIAL_TO_MESENCHYMAL_TRANSITION	1/277	28/10765	0.518497	0.769621	0.704888	OLFM1	1
GO_POSITIVE_REGULATION_OF_NITRIC_OXIDE_BIOSYNTHETIC_PROCESS	1/277	28/10765	0.518497	0.769621	0.704888	CLU	1
GO_PRIMARY_ALCOHOL_METABOLIC_PROCESS	1/277	28/10765	0.518497	0.769621	0.704888	DHRS3	1
GO_PROTEIN_K11_LINKED_UBIQUITINATION	1/277	28/10765	0.518497	0.769621	0.704888	ANAPC10	1
GO_REGULATION_OF_GLYCOPROTEIN_BIOSYNTHETIC_PROCESS	1/277	28/10765	0.518497	0.769621	0.704888	JAK3	1
GO_REGULATION_OF_LIPID_CATABOLIC_PROCESS	1/277	28/10765	0.518497	0.769621	0.704888	PRKAA1	1
GO_THYROID_HORMONE_RECEPTOR_BINDING	1/277	28/10765	0.518497	0.769621	0.704888	ARID5A	1
SIG_CD40PATHWAYMAP	1/277	28/10765	0.518497	0.769621	0.704888	PIK3CD	1
ELK1_01	6/277	224/10765	0.518654	0.769621	0.704888	RHOJ/CITED2/OLFM1/CHN2/TNNI2/TEAD3	6
GCTNWTTGK_UNKNOWN	5/277	185/10765	0.519497	0.770365	0.70557	CITED2/LAT/IL6ST/OARD1/TLE3	5
STAT1_03	5/277	185/10765	0.519497	0.770365	0.70557	ZNRF1/CDK6/PIK3CD/IKZF4/USP2	5
HFH1_01	4/277	146/10765	0.52072	0.771672	0.706766	CITED2/PIM1/CCDC117/LAG3	4
SREBP_Q3	4/277	146/10765	0.52072	0.771672	0.706766	GADD45G/PDGFRB/CHN2/TNNI2	4
GO_ALPHA_AMINO_ACID_METABOLIC_PROCESS	3/277	107/10765	0.522597	0.772574	0.707592	ASNS/PSAT1/PPAT	3
GO_REGULATION_OF_PEPTIDE_HORMONE_SECRETION	3/277	107/10765	0.522597	0.772574	0.707592	FFAR2/PRKCA/PTPN11	3
GO_GTPASE_ACTIVITY	6/277	225/10765	0.523026	0.772574	0.707592	RHOJ/MX2/NRAS/RAB21/DRG2/RAB27A	6
GO_CELL_SURFACE_RECEPTOR_SIGNALING_PATHWAY_INVOLVED_IN_CELL_CELL_SIGNALING	10/277	382/10765	0.523808	0.772574	0.707592	RNF213/MKS1/PLCG2/AMOTL2/TMEM237/DVL3/PRKAA1/S1PR2/TLE3/SRC	10
CREB_01	5/277	186/10765	0.524299	0.772574	0.707592	ANAPC10/STAT3/DDX28/G3BP2/CDS1	5
MYCMAX_02	5/277	186/10765	0.524299	0.772574	0.707592	CUTA/BMP2K/SEMA7A/STAT3/TIMP3	5
GO_TRANSPORTER_ACTIVITY	16/277	617/10765	0.524636	0.772574	0.707592	VLDLR/ABCA4/KCNK5/TTYH3/COX5A/SLC7A5/SLCO3A1/SLC35D3/NIPAL3/LRRC8C/BLOC1S3/EBP/TMEM144/COX5B/ABCG1/SLCO2B1	16
FXR_IR1_Q6	2/277	68/10765	0.525725	0.772574	0.707592	CITED2/KCTD5	2
GO_APPENDAGE_MORPHOGENESIS	2/277	68/10765	0.525725	0.772574	0.707592	MKS1/FMN1	2
GO_CELLULAR_DETOXIFICATION	2/277	68/10765	0.525725	0.772574	0.707592	PRDX1/HBA-A2	2
GO_CELLULAR_MONOVALENT_INORGANIC_CATION_HOMEOSTASIS	2/277	68/10765	0.525725	0.772574	0.707592	TMEM199/ROGDI	2
GO_EPITHELIAL_CELL_APOPTOTIC_PROCESS	2/277	68/10765	0.525725	0.772574	0.707592	COL18A1/KDR	2
GO_INORGANIC_ANION_TRANSPORT	2/277	68/10765	0.525725	0.772574	0.707592	TTYH3/LRRC8C	2
GO_NUCLEAR_PORE	2/277	68/10765	0.525725	0.772574	0.707592	MX2/AAAS	2
GO_REGULATION_OF_GLIOGENESIS	2/277	68/10765	0.525725	0.772574	0.707592	SERPINE2/IL6ST	2
GO_SIGNAL_TRANSDUCTION_INVOLVED_IN_CELL_CYCLE_CHECKPOINT	2/277	68/10765	0.525725	0.772574	0.707592	BTG2/CHEK2	2
GO_DENDRITE_DEVELOPMENT	4/277	147/10765	0.526115	0.772574	0.707592	VLDLR/MAPK6/RAB21/MCF2	4
GO_MICROTUBULE_ORGANIZING_CENTER_PART	4/277	147/10765	0.526115	0.772574	0.707592	MKS1/BCCIP/CEP19/FLOT1	4
HMGIY_Q6	4/277	147/10765	0.526115	0.772574	0.707592	MAPK6/BICDL1/BATF/USP2	4
GO_NEURAL_TUBE_DEVELOPMENT	3/277	108/10765	0.528886	0.772574	0.707592	PLXNB2/MKS1/DVL3	3
PAX5_01	3/277	108/10765	0.528886	0.772574	0.707592	RNF213/TIMP3/CASKIN2	3
E2F1DP1RB_01	5/277	187/10765	0.529079	0.772574	0.707592	MAPK6/PIM1/ATF5/SLCO3A1/TLE3	5
GO_POSITIVE_REGULATION_OF_PROTEIN_COMPLEX_ASSEMBLY	5/277	187/10765	0.529079	0.772574	0.707592	CLU/WASHC2/FMN1/SRC/NCKAP1	5
GO_REGULATION_OF_RNA_METABOLIC_PROCESS	5/277	187/10765	0.529079	0.772574	0.707592	OAS2/OAS3/MYCN/OAS1G/SAFB	5
GO_GENERATION_OF_PRECURSOR_METABOLITES_AND_ENERGY	10/277	384/10765	0.530535	0.772574	0.707592	DHRS3/BPGM/COX5A/AAAS/STAT3/IL6ST/PPP1R3D/PRKAA1/SH3BGRL3/COX5B	10
GO_AMMONIUM_ION_METABOLIC_PROCESS	1/277	29/10765	0.53092	0.772574	0.707592	LPCAT3	1
GO_CARDIAC_VENTRICLE_MORPHOGENESIS	1/277	29/10765	0.53092	0.772574	0.707592	SMAD7	1
GO_CIS_TRANS_ISOMERASE_ACTIVITY	1/277	29/10765	0.53092	0.772574	0.707592	FKBP9	1
GO_GPI_ANCHOR_BIOSYNTHETIC_PROCESS	1/277	29/10765	0.53092	0.772574	0.707592	PIGL	1
GO_INTERLEUKIN_6_SECRETION	1/277	29/10765	0.53092	0.772574	0.707592	DDX58	1
GO_INTRINSIC_COMPONENT_OF_POSTSYNAPTIC_MEMBRANE	1/277	29/10765	0.53092	0.772574	0.707592	RGS7BP	1
GO_L_AMINO_ACID_TRANSMEMBRANE_TRANSPORTER_ACTIVITY	1/277	29/10765	0.53092	0.772574	0.707592	SLC7A5	1
GO_LEUKOCYTE_ACTIVATION_INVOLVED_IN_INFLAMMATORY_RESPONSE	1/277	29/10765	0.53092	0.772574	0.707592	CLU	1
GO_MAIN_AXON	1/277	29/10765	0.53092	0.772574	0.707592	NAV1	1
GO_MOLECULAR_CARRIER_ACTIVITY	1/277	29/10765	0.53092	0.772574	0.707592	HBA-A2	1
GO_NEGATIVE_REGULATION_OF_DNA_BIOSYNTHETIC_PROCESS	1/277	29/10765	0.53092	0.772574	0.707592	SRC	1
GO_NEGATIVE_REGULATION_OF_LIPID_BIOSYNTHETIC_PROCESS	1/277	29/10765	0.53092	0.772574	0.707592	PRKAA1	1
GO_NUCLEOBASE_CONTAINING_SMALL_MOLECULE_CATABOLIC_PROCESS	1/277	29/10765	0.53092	0.772574	0.707592	ENTPD1	1
GO_PEPTIDASE_ACTIVATOR_ACTIVITY	1/277	29/10765	0.53092	0.772574	0.707592	BCL2L13	1
GO_PEPTIDYL_ASPARAGINE_MODIFICATION	1/277	29/10765	0.53092	0.772574	0.707592	FUT8	1
GO_POSITIVE_REGULATION_OF_AXON_EXTENSION	1/277	29/10765	0.53092	0.772574	0.707592	SEMA7A	1
GO_POSITIVE_REGULATION_OF_CYCLIN_DEPENDENT_PROTEIN_KINASE_ACTIVITY	1/277	29/10765	0.53092	0.772574	0.707592	SRC	1
GO_POSITIVE_REGULATION_OF_DENDRITIC_SPINE_DEVELOPMENT	1/277	29/10765	0.53092	0.772574	0.707592	MAPK6	1
GO_POSITIVE_REGULATION_OF_GLUCOSE_TRANSMEMBRANE_TRANSPORT	1/277	29/10765	0.53092	0.772574	0.707592	PTPN11	1
GO_POSITIVE_REGULATION_OF_LIPASE_ACTIVITY	1/277	29/10765	0.53092	0.772574	0.707592	PDGFRB	1
GO_POSITIVE_REGULATION_OF_NOTCH_SIGNALING_PATHWAY	1/277	29/10765	0.53092	0.772574	0.707592	STAT3	1
GO_POSITIVE_REGULATION_OF_PROTEIN_TARGETING_TO_MITOCHONDRION	1/277	29/10765	0.53092	0.772574	0.707592	PRKAA1	1
GO_PRI_MIRNA_TRANSCRIPTION_BY_RNA_POLYMERASE_II	1/277	29/10765	0.53092	0.772574	0.707592	STAT3	1
GO_PROTEIN_LOCALIZATION_TO_CHROMOSOME_TELOMERIC_REGION	1/277	29/10765	0.53092	0.772574	0.707592	XRCC5	1
GO_PROTEIN_PEPTIDYL_PROLYL_ISOMERIZATION	1/277	29/10765	0.53092	0.772574	0.707592	FKBP9	1
GO_REGULATION_OF_INTRACELLULAR_ESTROGEN_RECEPTOR_SIGNALING_PATHWAY	1/277	29/10765	0.53092	0.772574	0.707592	SRC	1
GO_REGULATION_OF_T_CELL_MEDIATED_CYTOTOXICITY	1/277	29/10765	0.53092	0.772574	0.707592	PVR	1
GO_RESPIRATORY_BURST	1/277	29/10765	0.53092	0.772574	0.707592	PIK3CD	1
GO_STEREOCILIUM_BUNDLE	1/277	29/10765	0.53092	0.772574	0.707592	EPS8	1
GO_TRANSCRIPTION_ELONGATION_FROM_RNA_POLYMERASE_I_PROMOTER	1/277	29/10765	0.53092	0.772574	0.707592	POLR1E	1
TTANWNANTGGM_UNKNOWN	1/277	29/10765	0.53092	0.772574	0.707592	CLU	1
GO_ELECTRON_TRANSPORT_CHAIN	4/277	148/10765	0.53148	0.772891	0.707883	DHRS3/COX5A/SH3BGRL3/COX5B	4
LEF1_Q2	4/277	148/10765	0.53148	0.772891	0.707883	NAV1/YARS/NIPAL3/PRDM2	4
GO_ANION_TRANSPORT	8/277	306/10765	0.53267	0.774371	0.709239	ABCA4/TTYH3/SLC7A5/HBA-A2/SLCO3A1/LRRC8C/ABCG1/SLCO2B1	8
GO_ION_HOMEOSTASIS	11/277	424/10765	0.532946	0.774523	0.709378	SMAD7/KDR/MT1/PLCG2/TMEM199/ROGDI/UBASH3B/PRKAA1/SRC/MT2/ABCG1	11
GO_CELL_RECOGNITION	2/277	69/10765	0.533603	0.774729	0.709566	ROBO3/PECAM1	2
GO_INTERFERON_GAMMA_PRODUCTION	2/277	69/10765	0.533603	0.774729	0.709566	IL1R1/BCL3	2
GO_REGULATION_OF_JUN_KINASE_ACTIVITY	2/277	69/10765	0.533603	0.774729	0.709566	DVL3/DAXX	2
GO_FOREBRAIN_DEVELOPMENT	5/277	188/10765	0.533839	0.774823	0.709652	CDK6/ATF5/SEMA7A/BTG2/SRC	5
GO_CENTRIOLE	3/277	109/10765	0.53513	0.775947	0.710682	MKS1/BCCIP/CEP19	3
GO_PHOSPHATIDYLINOSITOL_PHOSPHATE_BINDING	3/277	109/10765	0.53513	0.775947	0.710682	WASHC2/RNF34/CYTH3	3
GO_POSITIVE_REGULATION_OF_PROTEOLYSIS_INVOLVED_IN_CELLULAR_PROTEIN_CATABOLIC_PROCESS	3/277	109/10765	0.53513	0.775947	0.710682	SMAD7/CLU/NUPR1	3
GO_NEGATIVE_REGULATION_OF_IMMUNE_SYSTEM_PROCESS	8/277	307/10765	0.536408	0.777149	0.711783	SMAD7/JAK3/CDK6/DHX58/LAG3/UBASH3B/FBN1/NLRX1	8
MAZR_01	4/277	149/10765	0.536816	0.777149	0.711783	PIM1/ENTPD1/ITGA6/JUNB	4
OCT1_01	4/277	149/10765	0.536816	0.777149	0.711783	PIM2/SKIL/CITED2/PDGFRB	4
SPZ1_01	4/277	149/10765	0.536816	0.777149	0.711783	CDK6/CASKIN2/CYTH3/BLOC1S3	4
GO_AMIDE_BIOSYNTHETIC_PROCESS	17/277	661/10765	0.537404	0.777149	0.711783	RPS6KA3/EIF2AK2/KLHL25/ST8SIA6/BCL3/STAT3/YARS/GARS/YTHDF1/MTRF1/MRPS34/BTG2/PRKAA1/MRPL52/DRG2/PPA1/ZC3H15	17
GO_CELLULAR_MACROMOLECULE_CATABOLIC_PROCESS	25/277	975/10765	0.538818	0.777149	0.711783	VLDLR/OAS2/USP18/SMAD7/RNF213/SLFN8/CLU/ZNRF1/IFI27/KLHL25/UBL7/ANAPC10/NUPR1/KCTD5/TMEM199/SDF2/USP31/BTG2/CHEK2/RNF34/PRKCA/USP2/USP40/PNRC2/USP42	25
GO_AMINO_ACID_TRANSPORT	2/277	70/10765	0.541392	0.777149	0.711783	SLC7A5/LRRC8C	2
GO_CALCIUM_ION_TRANSMEMBRANE_IMPORT_INTO_CYTOSOL	2/277	70/10765	0.541392	0.777149	0.711783	PLCG2/UBASH3B	2
GO_POSITIVE_REGULATION_OF_CELL_CYCLE_ARREST	2/277	70/10765	0.541392	0.777149	0.711783	BTG2/CHEK2	2
GO_POSITIVE_REGULATION_OF_PLASMA_MEMBRANE_BOUNDED_CELL_PROJECTION_ASSEMBLY	2/277	70/10765	0.541392	0.777149	0.711783	EPS8/NCKAP1	2
GO_RNA_DEPENDENT_DNA_BIOSYNTHETIC_PROCESS	2/277	70/10765	0.541392	0.777149	0.711783	SRC/XRCC5	2
GO_SMALL_RIBOSOMAL_SUBUNIT	2/277	70/10765	0.541392	0.777149	0.711783	HBA-A2/MRPS34	2
GO_PROTEIN_C_TERMINUS_BINDING	4/277	150/10765	0.542121	0.777149	0.711783	YEATS4/PRKAA1/SRC/XRCC5	4
HOXA4_Q2	4/277	150/10765	0.542121	0.777149	0.711783	PIM1/ROBO3/MMP14/UBASH3B	4
GO_ACIDIC_AMINO_ACID_TRANSPORT	1/277	30/10765	0.543022	0.777149	0.711783	LRRC8C	1
GO_ACTIVATION_OF_JUN_KINASE_ACTIVITY	1/277	30/10765	0.543022	0.777149	0.711783	DAXX	1
GO_AORTA_DEVELOPMENT	1/277	30/10765	0.543022	0.777149	0.711783	PDGFRB	1
GO_AXON_REGENERATION	1/277	30/10765	0.543022	0.777149	0.711783	LAMB2	1
GO_CELLULAR_BIOGENIC_AMINE_METABOLIC_PROCESS	1/277	30/10765	0.543022	0.777149	0.711783	PAOX	1
GO_ENDOCHONDRAL_BONE_MORPHOGENESIS	1/277	30/10765	0.543022	0.777149	0.711783	MMP14	1
GO_FEEDING_BEHAVIOR	1/277	30/10765	0.543022	0.777149	0.711783	STAT3	1
GO_GLIAL_CELL_PROLIFERATION	1/277	30/10765	0.543022	0.777149	0.711783	CLU	1
GO_L_ALPHA_AMINO_ACID_TRANSMEMBRANE_TRANSPORT	1/277	30/10765	0.543022	0.777149	0.711783	SLC7A5	1
GO_MONOSACCHARIDE_CATABOLIC_PROCESS	1/277	30/10765	0.543022	0.777149	0.711783	FUT8	1
GO_MYD88_INDEPENDENT_TOLL_LIKE_RECEPTOR_SIGNALING_PATHWAY	1/277	30/10765	0.543022	0.777149	0.711783	IRF7	1
GO_NEGATIVE_REGULATION_OF_LYMPHOCYTE_MEDIATED_IMMUNITY	1/277	30/10765	0.543022	0.777149	0.711783	SMAD7	1
GO_PHOSPHATIDYLINOSITOL_3_PHOSPHATE_BINDING	1/277	30/10765	0.543022	0.777149	0.711783	WASHC2	1
GO_POSITIVE_REGULATION_OF_LIPID_TRANSPORT	1/277	30/10765	0.543022	0.777149	0.711783	ABCG1	1
GO_POSITIVE_REGULATION_OF_PROTEIN_ACETYLATION	1/277	30/10765	0.543022	0.777149	0.711783	PRKAA1	1
GO_POSITIVE_REGULATION_OF_PROTEIN_TYROSINE_KINASE_ACTIVITY	1/277	30/10765	0.543022	0.777149	0.711783	SRC	1
GO_POSITIVE_REGULATION_OF_VIRAL_GENOME_REPLICATION	1/277	30/10765	0.543022	0.777149	0.711783	ADAR	1
GO_POSTSYNAPTIC_SPECIALIZATION_MEMBRANE	1/277	30/10765	0.543022	0.777149	0.711783	RGS7BP	1
GO_PROTEIN_K63_LINKED_DEUBIQUITINATION	1/277	30/10765	0.543022	0.777149	0.711783	OTUD5	1
GO_PROTEIN_LOCALIZATION_TO_LYSOSOME	1/277	30/10765	0.543022	0.777149	0.711783	CLU	1
GO_REGULATION_OF_CELL_CYCLE_CHECKPOINT	1/277	30/10765	0.543022	0.777149	0.711783	CHEK2	1
GO_REGULATION_OF_PHOSPHOLIPASE_ACTIVITY	1/277	30/10765	0.543022	0.777149	0.711783	PDGFRB	1
GO_RIBONUCLEOSIDE_MONOPHOSPHATE_BIOSYNTHETIC_PROCESS	1/277	30/10765	0.543022	0.777149	0.711783	PPAT	1
GO_RNA_POLYMERASE_II_REPRESSING_TRANSCRIPTION_FACTOR_BINDING	1/277	30/10765	0.543022	0.777149	0.711783	STAT3	1
GO_SOMITOGENESIS	1/277	30/10765	0.543022	0.777149	0.711783	BHLHE40	1
GO_T_CELL_HOMEOSTASIS	1/277	30/10765	0.543022	0.777149	0.711783	JAK3	1
KEGG_PYRUVATE_METABOLISM	1/277	30/10765	0.543022	0.777149	0.711783	LDHD	1
GO_REGULATION_OF_METAL_ION_TRANSPORT	5/277	190/10765	0.543293	0.77729	0.711912	PDGFRB/EHD3/PLCG2/SERPINE2/UBASH3B	5
GO_CILIARY_PART	7/277	270/10765	0.546079	0.781028	0.715336	ABCA4/EHD3/DHRS3/MKS1/CEP19/TMEM237/RAB27A	7
GO_MUSCLE_CONTRACTION	4/277	151/10765	0.547395	0.781124	0.715424	SMAD7/EHD3/TNNI2/TMOD3	4
MEIS1_01	4/277	151/10765	0.547395	0.781124	0.715424	PIM2/LPCAT3/YARS/SSBP4	4
OCT_Q6	4/277	151/10765	0.547395	0.781124	0.715424	PIM2/NRAS/ROGDI/PCYT1B	4
KEGG_OXIDATIVE_PHOSPHORYLATION	3/277	111/10765	0.547476	0.781124	0.715424	COX5A/PPA1/COX5B	3
NKX22_01	3/277	111/10765	0.547476	0.781124	0.715424	MAPK6/CYTH3/R3HDM2	3
ERR1_Q2	5/277	191/10765	0.547987	0.781124	0.715424	NAV1/PIM1/SEMA7A/ADAM9/HS6ST2	5
GO_DNA_BINDING_TRANSCRIPTION_FACTOR_ACTIVITY	23/277	901/10765	0.548454	0.781124	0.715424	SMAD7/IRF7/SKIL/CITED2/LITAF/ATF5/ARID5A/YEATS4/BCL3/BATF/STAT3/STAT2/MYCN/CEBPD/GLIS3/BHLHE40/IKZF4/JUNB/ZFP189/BTG2/TEAD3/PRDM2/ZC3H15	23
NRF1_Q6	6/277	231/10765	0.548916	0.781124	0.715424	FUT8/KCNK5/PGRMC2/MAGED1/SSBP4/OARD1	6
GO_CELL_CELL_SIGNALING_BY_WNT	9/277	350/10765	0.549038	0.781124	0.715424	RNF213/MKS1/PLCG2/AMOTL2/TMEM237/DVL3/PRKAA1/TLE3/SRC	9
ARGGGTTAA_UNKNOWN	2/277	71/10765	0.54909	0.781124	0.715424	ZNRF1/DHRS3	2
CCAWNWWNNNGGC_UNKNOWN	2/277	71/10765	0.54909	0.781124	0.715424	B3GNT5/BCL2L13	2
CCGNMNNTNACG_UNKNOWN	2/277	71/10765	0.54909	0.781124	0.715424	BMP2K/SDF2	2
GO_POSITIVE_REGULATION_OF_ION_TRANSMEMBRANE_TRANSPORT	2/277	71/10765	0.54909	0.781124	0.715424	EHD3/PLCG2	2
GO_POSITIVE_REGULATION_OF_NEURON_DEATH	2/277	71/10765	0.54909	0.781124	0.715424	CLU/DAXX	2
GO_REGULATION_OF_CATION_CHANNEL_ACTIVITY	2/277	71/10765	0.54909	0.781124	0.715424	EHD3/PLCG2	2
GO_SENSORY_PERCEPTION_OF_MECHANICAL_STIMULUS	2/277	71/10765	0.54909	0.781124	0.715424	SERPINE2/CDKN2D	2
GO_SPHINGOLIPID_BIOSYNTHETIC_PROCESS	2/277	71/10765	0.54909	0.781124	0.715424	ST8SIA6/PRKAA1	2
GO_POSITIVE_REGULATION_OF_LEUKOCYTE_CELL_CELL_ADHESION	4/277	152/10765	0.552638	0.782603	0.716778	JAK3/IL6ST/SRC/PTPN11	4
OCT1_Q5_01	4/277	152/10765	0.552638	0.782603	0.716778	PIM2/NRAS/ROGDI/PCYT1B	4
SREBP1_Q6	4/277	152/10765	0.552638	0.782603	0.716778	DHX58/MMP14/SLCO3A1/DLK1	4
GO_CELLULAR_RESPONSE_TO_EXTRACELLULAR_STIMULUS	5/277	192/10765	0.552658	0.782603	0.716778	PIM1/ASNS/EIF2AK2/ITGA6/PRKAA1	5
YATGNWAAT_OCT_C	5/277	192/10765	0.552658	0.782603	0.716778	PIM2/ROBO3/NRAS/SEMA7A/PCYT1B	5
GO_REGULATION_OF_CHEMOTAXIS	3/277	112/10765	0.553577	0.782603	0.716778	KDR/PDGFRB/SEMA7A	3
GO_DEFENSE_RESPONSE_TO_GRAM_NEGATIVE_BACTERIUM	1/277	31/10765	0.554814	0.782603	0.716778	SELP	1
GO_GLYCOGEN_BIOSYNTHETIC_PROCESS	1/277	31/10765	0.554814	0.782603	0.716778	PPP1R3D	1
GO_HSP90_PROTEIN_BINDING	1/277	31/10765	0.554814	0.782603	0.716778	KDR	1
GO_MOVEMENT_IN_ENVIRONMENT_OF_OTHER_ORGANISM_INVOLVED_IN_SYMBIOTIC_INTERACTION	1/277	31/10765	0.554814	0.782603	0.716778	TRIM12C	1
GO_NADP_BINDING	1/277	31/10765	0.554814	0.782603	0.716778	HSD17B1	1
GO_NEGATIVE_REGULATION_OF_CARBOHYDRATE_METABOLIC_PROCESS	1/277	31/10765	0.554814	0.782603	0.716778	STAT3	1
GO_NEGATIVE_REGULATION_OF_INTERLEUKIN_6_PRODUCTION	1/277	31/10765	0.554814	0.782603	0.716778	NLRX1	1
GO_NEUROMUSCULAR_JUNCTION_DEVELOPMENT	1/277	31/10765	0.554814	0.782603	0.716778	LAMB2	1
GO_NUCLEAR_TRANSCRIBED_MRNA_POLY_A_TAIL_SHORTENING	1/277	31/10765	0.554814	0.782603	0.716778	BTG2	1
GO_PROTEIN_K48_LINKED_DEUBIQUITINATION	1/277	31/10765	0.554814	0.782603	0.716778	OTUD5	1
GO_PROTEIN_TRANSPORT_WITHIN_LIPID_BILAYER	1/277	31/10765	0.554814	0.782603	0.716778	ITGB3	1
GO_PURINE_NUCLEOSIDE_METABOLIC_PROCESS	1/277	31/10765	0.554814	0.782603	0.716778	OARD1	1
GO_RECEPTOR_CATABOLIC_PROCESS	1/277	31/10765	0.554814	0.782603	0.716778	VLDLR	1
GO_REGULATION_OF_CARDIAC_CONDUCTION	1/277	31/10765	0.554814	0.782603	0.716778	EHD3	1
GO_STEROID_HORMONE_RECEPTOR_ACTIVITY	1/277	31/10765	0.554814	0.782603	0.716778	PGRMC2	1
GO_T_CELL_APOPTOTIC_PROCESS	1/277	31/10765	0.554814	0.782603	0.716778	JAK3	1
GO_TERMINATION_OF_RNA_POLYMERASE_I_TRANSCRIPTION	1/277	31/10765	0.554814	0.782603	0.716778	POLR1E	1
GO_TRANSFERASE_ACTIVITY_TRANSFERRING_SULFUR_CONTAINING_GROUPS	1/277	31/10765	0.554814	0.782603	0.716778	HS6ST2	1
GO_TRNA_METHYLTRANSFERASE_ACTIVITY	1/277	31/10765	0.554814	0.782603	0.716778	TARBP1	1
GO_VOLTAGE_GATED_CATION_CHANNEL_ACTIVITY	1/277	31/10765	0.554814	0.782603	0.716778	KCNK5	1
SRF_01	1/277	31/10765	0.554814	0.782603	0.716778	JUNB	1
GO_POSITIVE_REGULATION_OF_CELLULAR_COMPONENT_BIOGENESIS	9/277	352/10765	0.555986	0.78379	0.717865	CLU/KDR/WASHC2/FMN1/FLOT1/PRKCA/EPS8/SRC/NCKAP1	9
GO_CLUSTER_OF_ACTIN_BASED_CELL_PROJECTIONS	2/277	72/10765	0.556698	0.78379	0.717865	MYO1E/EPS8	2
GO_POSITIVE_REGULATION_OF_CHEMOTAXIS	2/277	72/10765	0.556698	0.78379	0.717865	KDR/PDGFRB	2
GO_PROTEIN_TYROSINE_PHOSPHATASE_ACTIVITY	2/277	72/10765	0.556698	0.78379	0.717865	UBASH3B/PTPN11	2
GO_REGULATION_OF_EMBRYONIC_DEVELOPMENT	2/277	72/10765	0.556698	0.78379	0.717865	MKS1/DVL3	2
GO_SINGLE_STRANDED_RNA_BINDING	2/277	72/10765	0.556698	0.78379	0.717865	DDX58/DHX58	2
GO_REGULATION_OF_INTRACELLULAR_PROTEIN_TRANSPORT	5/277	193/10765	0.557305	0.7843	0.718332	ITGB3/IFI27/PRKAA1/SLC35D3/PTPN11	5
GO_REGULATION_OF_HORMONE_LEVELS	6/277	233/10765	0.557408	0.7843	0.718332	FFAR2/DHRS3/SAFB/HSD17B1/PRKCA/PTPN11	6
GO_PROTEIN_POLYUBIQUITINATION	7/277	273/10765	0.557884	0.784725	0.718722	RNF213/ZNRF1/IFI27/ANAPC10/TRIM12C/RNF34/HECTD1	7
GO_POSITIVE_REGULATION_OF_ESTABLISHMENT_OF_PROTEIN_LOCALIZATION	8/277	313/10765	0.55859	0.785473	0.719407	FFAR2/DDX58/CD34/PRKAA1/SLC35D3/ADAM9/FGR/SRC	8
GO_CONTRACTILE_FIBER	3/277	113/10765	0.559629	0.786445	0.720297	TNNI2/PECAM1/TMOD3	3
GO_SECONDARY_ACTIVE_TRANSMEMBRANE_TRANSPORTER_ACTIVITY	3/277	113/10765	0.559629	0.786445	0.720297	SLCO3A1/SLC35D3/SLCO2B1	3
E2F_Q3_01	5/277	194/10765	0.561929	0.789428	0.723029	CITED2/PIM1/TRIM47/USP2/DAXX	5
E4BP4_01	4/277	154/10765	0.563026	0.789428	0.723029	RPS6KA3/TMEM215/IL6ST/USP2	4
GO_NEUROTRANSMITTER_METABOLIC_PROCESS	2/277	73/10765	0.564214	0.789428	0.723029	CLU/CD34	2
GO_P_BODY	2/277	73/10765	0.564214	0.789428	0.723029	TRIM12C/PNRC2	2
GO_PEPTIDYL_TYROSINE_DEPHOSPHORYLATION	2/277	73/10765	0.564214	0.789428	0.723029	UBASH3B/PTPN11	2
GO_REGULATION_OF_CELLULAR_RESPONSE_TO_HEAT	2/277	73/10765	0.564214	0.789428	0.723029	CD34/AAAS	2
GO_SEQUESTERING_OF_CALCIUM_ION	2/277	73/10765	0.564214	0.789428	0.723029	PLCG2/UBASH3B	2
GO_SNARE_BINDING	2/277	73/10765	0.564214	0.789428	0.723029	CPLX2/EXOC3L2	2
GO_CATALYTIC_ACTIVITY_ACTING_ON_A_TRNA	3/277	114/10765	0.565632	0.789428	0.723029	YARS/GARS/TARBP1	3
GO_RECEPTOR_REGULATOR_ACTIVITY	3/277	114/10765	0.565632	0.789428	0.723029	SEMA7A/FBN1/LY6E	3
TNCATNTCCYR_UNKNOWN	3/277	114/10765	0.565632	0.789428	0.723029	ST3GAL2/ZFP189/PTPN11	3
GO_AGGRESOME	1/277	32/10765	0.566302	0.789428	0.723029	FGR	1
GO_AMINOPEPTIDASE_ACTIVITY	1/277	32/10765	0.566302	0.789428	0.723029	MMP14	1
GO_CELLULAR_DEFENSE_RESPONSE	1/277	32/10765	0.566302	0.789428	0.723029	LGALS3BP	1
GO_CORONARY_VASCULATURE_DEVELOPMENT	1/277	32/10765	0.566302	0.789428	0.723029	PDGFRB	1
GO_FACE_DEVELOPMENT	1/277	32/10765	0.566302	0.789428	0.723029	PTPN11	1
GO_INTRACELLULAR_LIPID_TRANSPORT	1/277	32/10765	0.566302	0.789428	0.723029	ABCG1	1
GO_OVULATION_CYCLE	1/277	32/10765	0.566302	0.789428	0.723029	SRC	1
GO_PROTEIN_TARGETING_TO_VACUOLE	1/277	32/10765	0.566302	0.789428	0.723029	CLU	1
GO_REGULATION_OF_MAST_CELL_ACTIVATION	1/277	32/10765	0.566302	0.789428	0.723029	FGR	1
GO_REGULATION_OF_MEMBRANE_LIPID_DISTRIBUTION	1/277	32/10765	0.566302	0.789428	0.723029	ABCA4	1
GO_REGULATION_OF_PROTEIN_DEACETYLATION	1/277	32/10765	0.566302	0.789428	0.723029	PRKAA1	1
GO_RNA_POLYMERASE_II_TRANSCRIPTION_FACTOR_BINDING	1/277	32/10765	0.566302	0.789428	0.723029	TEAD3	1
GO_RUFFLE_ASSEMBLY	1/277	32/10765	0.566302	0.789428	0.723029	EPS8	1
GO_SH2_DOMAIN_BINDING	1/277	32/10765	0.566302	0.789428	0.723029	SRC	1
KEGG_BLADDER_CANCER	1/277	32/10765	0.566302	0.789428	0.723029	NRAS	1
GO_CHEMICAL_HOMEOSTASIS	16/277	634/10765	0.569588	0.793434	0.726699	SMAD7/KDR/MT1/FFAR2/PLCG2/STAT3/GPR21/OAS1G/TMEM199/ROGDI/UBASH3B/PRKAA1/SRC/MT2/PTPN11/ABCG1	16
E2F1DP1_01	5/277	196/10765	0.571103	0.793434	0.726699	MAPK6/PIM1/ATF5/SLCO3A1/TLE3	5
E2F1DP2_01	5/277	196/10765	0.571103	0.793434	0.726699	MAPK6/PIM1/ATF5/SLCO3A1/TLE3	5
E2F4DP2_01	5/277	196/10765	0.571103	0.793434	0.726699	MAPK6/PIM1/ATF5/SLCO3A1/TLE3	5
HALLMARK_G2M_CHECKPOINT	5/277	196/10765	0.571103	0.793434	0.726699	ATF5/BCL3/SLC7A5/TLE3/MT2	5
GO_NON_CANONICAL_WNT_SIGNALING_PATHWAY	3/277	115/10765	0.571585	0.793434	0.726699	RNF213/MKS1/DVL3	3
GO_RAS_GUANYL_NUCLEOTIDE_EXCHANGE_FACTOR_ACTIVITY	3/277	115/10765	0.571585	0.793434	0.726699	MCF2L/MCF2/EPS8	3
GO_TOLL_LIKE_RECEPTOR_SIGNALING_PATHWAY	3/277	115/10765	0.571585	0.793434	0.726699	RPS6KA3/IRF7/FLOT1	3
HNF3ALPHA_Q6	3/277	115/10765	0.571585	0.793434	0.726699	TJP1/NRAS/TLE3	3
GO_EPITHELIAL_TO_MESENCHYMAL_TRANSITION	2/277	74/10765	0.571639	0.793434	0.726699	SMAD7/OLFM1	2
GO_ORGANIC_ACID_TRANSMEMBRANE_TRANSPORTER_ACTIVITY	2/277	74/10765	0.571639	0.793434	0.726699	SLC7A5/SLCO2B1	2
GO_REGULATION_OF_ALPHA_BETA_T_CELL_ACTIVATION	2/277	74/10765	0.571639	0.793434	0.726699	SMAD7/JAK3	2
GO_REGULATION_OF_STEROID_METABOLIC_PROCESS	2/277	74/10765	0.571639	0.793434	0.726699	PRKAA1/ABCG1	2
KEGG_TOLL_LIKE_RECEPTOR_SIGNALING_PATHWAY	2/277	74/10765	0.571639	0.793434	0.726699	IRF7/PIK3CD	2
GO_ORGANELLE_FISSION	9/277	357/10765	0.573166	0.794717	0.727873	PIM2/KDR/PDGFRB/MX2/BCCIP/STAT2/CCNJ/CHEK2/EPS8	9
E47_01	4/277	156/10765	0.573283	0.794717	0.727873	PODXL/CITED2/ITGA6/TREML2	4
GO_ESTABLISHMENT_OR_MAINTENANCE_OF_CELL_POLARITY	4/277	156/10765	0.573283	0.794717	0.727873	RHOJ/BCCIP/AMOTL2/CYTH3	4
GO_RESPONSE_TO_OXYGEN_LEVELS	7/277	277/10765	0.573411	0.794717	0.727873	CITED2/PDGFRB/CD34/MMP14/TMEM199/PRKAA1/SRC	7
GO_POSITIVE_REGULATION_OF_CELLULAR_COMPONENT_ORGANIZATION	21/277	834/10765	0.57503	0.794717	0.727873	VLDLR/MAPK6/CLU/SKIL/KDR/PLXNB2/WASHC2/PDGFRB/PLCG2/SEMA7A/RAB21/APOPT1/FMN1/FLOT1/DVL3/PRKAA1/ADAM9/EPS8/SRC/NCKAP1/XRCC5	21
E2F_02	5/277	197/10765	0.575653	0.794717	0.727873	MAPK6/PIM1/ATF5/SLCO3A1/TLE3	5
GO_ACTIVE_TRANSMEMBRANE_TRANSPORTER_ACTIVITY	5/277	197/10765	0.575653	0.794717	0.727873	ABCA4/SLCO3A1/SLC35D3/ABCG1/SLCO2B1	5
GO_POSITIVE_REGULATION_OF_CELLULAR_AMIDE_METABOLIC_PROCESS	3/277	116/10765	0.577487	0.794717	0.727873	CLU/BCL3/YTHDF1	3
GO_SITE_OF_POLARIZED_GROWTH	3/277	116/10765	0.577487	0.794717	0.727873	OLFM1/BASP1/EPS8	3
GO_CHLORIDE_TRANSPORT	1/277	33/10765	0.577495	0.794717	0.727873	TTYH3	1
GO_DIGESTIVE_SYSTEM_PROCESS	1/277	33/10765	0.577495	0.794717	0.727873	MUC13	1
GO_DORSAL_VENTRAL_PATTERN_FORMATION	1/277	33/10765	0.577495	0.794717	0.727873	MKS1	1
GO_GLIAL_CELL_ACTIVATION	1/277	33/10765	0.577495	0.794717	0.727873	CLU	1
GO_GLUTAMATE_RECEPTOR_BINDING	1/277	33/10765	0.577495	0.794717	0.727873	FLOT1	1
GO_MACROPHAGE_DIFFERENTIATION	1/277	33/10765	0.577495	0.794717	0.727873	PRKCA	1
GO_MESODERM_MORPHOGENESIS	1/277	33/10765	0.577495	0.794717	0.727873	ITGB3	1
GO_MYD88_DEPENDENT_TOLL_LIKE_RECEPTOR_SIGNALING_PATHWAY	1/277	33/10765	0.577495	0.794717	0.727873	IRF7	1
GO_NERVE_DEVELOPMENT	1/277	33/10765	0.577495	0.794717	0.727873	SERPINE2	1
GO_NUCLEOTIDE_BINDING_DOMAIN_LEUCINE_RICH_REPEAT_CONTAINING_RECEPTOR_SIGNALING_PATHWAY	1/277	33/10765	0.577495	0.794717	0.727873	RNF34	1
GO_PERIPHERAL_NERVOUS_SYSTEM_DEVELOPMENT	1/277	33/10765	0.577495	0.794717	0.727873	LAMB2	1
GO_POSITIVE_REGULATION_OF_MYELOID_LEUKOCYTE_DIFFERENTIATION	1/277	33/10765	0.577495	0.794717	0.727873	PRKCA	1
GO_POSITIVE_REGULATION_OF_REACTIVE_OXYGEN_SPECIES_METABOLIC_PROCESS	1/277	33/10765	0.577495	0.794717	0.727873	PDGFRB	1
GO_POSITIVE_REGULATION_OF_RESPONSE_TO_WOUNDING	1/277	33/10765	0.577495	0.794717	0.727873	SELP	1
GO_POSITIVE_REGULATION_OF_TELOMERASE_ACTIVITY	1/277	33/10765	0.577495	0.794717	0.727873	XRCC5	1
GO_REGULATION_OF_DEFENSE_RESPONSE_TO_VIRUS_BY_HOST	1/277	33/10765	0.577495	0.794717	0.727873	DDX58	1
GO_TOXIN_TRANSPORT	1/277	33/10765	0.577495	0.794717	0.727873	ABCG1	1
GO_TRNA_TRANSPORT	1/277	33/10765	0.577495	0.794717	0.727873	AAAS	1
RNTCANNRNNYNATTW_UNKNOWN	1/277	33/10765	0.577495	0.794717	0.727873	INPP4B	1
GO_POSTTRANSCRIPTIONAL_REGULATION_OF_GENE_EXPRESSION	13/277	518/10765	0.577907	0.79504	0.728169	MEG3/RPS6KA3/ADAR/EIF2AK2/KLHL25/BCL3/AAAS/STAT3/MYCN/YTHDF1/MTRF1/BTG2/PRKCA	13
GO_CELLULAR_RESPONSE_TO_HYDROGEN_PEROXIDE	2/277	75/10765	0.578971	0.796262	0.729289	PRKAA1/SRC	2
GO_REGULATION_OF_SUPRAMOLECULAR_FIBER_ORGANIZATION	6/277	239/10765	0.582428	0.800528	0.733195	CLU/WASHC2/FMN1/TMOD3/EPS8/NCKAP1	6
GO_REGULATION_OF_WNT_SIGNALING_PATHWAY	6/277	239/10765	0.582428	0.800528	0.733195	RNF213/MKS1/TMEM237/DVL3/TLE3/SRC	6
GO_REGULATION_OF_LEUKOCYTE_MIGRATION	3/277	117/10765	0.583339	0.80074	0.73339	SELP/IL1R1/MMP14	3
FREAC2_01	4/277	158/10765	0.583405	0.80074	0.73339	CITED2/DHRS3/IKZF4/IL6ST	4
TGIF_01	4/277	158/10765	0.583405	0.80074	0.73339	LPCAT3/SEMA7A/PPP1R3D/R3HDM2	4
GO_LATE_ENDOSOME	5/277	199/10765	0.584677	0.80074	0.73339	AP5S1/IFITM3/LITAF/RAB27A/SRC	5
GO_PHOSPHOLIPID_BINDING	7/277	280/10765	0.584888	0.80074	0.73339	MYO1E/WASHC2/MCF2L/RNF34/CYTH3/PCYT1B/ABCG1	7
GO_PROTEIN_CONTAINING_COMPLEX_DISASSEMBLY	7/277	280/10765	0.584888	0.80074	0.73339	WASHC2/MTRF1/MRPS34/DVL3/MRPL52/TMOD3/EPS8	7
GO_ENDOSOME	17/277	680/10765	0.585726	0.80074	0.73339	IRF7/AP5S1/ZNRF1/IFITM3/KDR/JAK3/LITAF/WASHC2/EHD3/AMOTL2/RAB21/MMP14/FLOT1/SLC35D3/RAB27A/SRC/ABCG1	17
GO_TRANSCRIPTION_COREGULATOR_ACTIVITY	11/277	441/10765	0.586154	0.80074	0.73339	CITED2/ATF5/ARID5A/NUPR1/BHLHE40/JUNB/MAGED1/BASP1/MED11/DAXX/TLE3	11
GO_ACTIN_CYTOSKELETON_REORGANIZATION	2/277	76/10765	0.586212	0.80074	0.73339	S1PR2/EPS8	2
GO_CENTRAL_NERVOUS_SYSTEM_NEURON_DIFFERENTIATION	2/277	76/10765	0.586212	0.80074	0.73339	ATF5/BTG2	2
GO_ORGANOPHOSPHATE_ESTER_TRANSPORT	2/277	76/10765	0.586212	0.80074	0.73339	ABCA4/ABCG1	2
GO_POSITIVE_REGULATION_OF_SYNAPTIC_TRANSMISSION	2/277	76/10765	0.586212	0.80074	0.73339	SERPINE2/FLOT1	2
GO_REGULATION_OF_HEMATOPOIETIC_PROGENITOR_CELL_DIFFERENTIATION	2/277	76/10765	0.586212	0.80074	0.73339	CDK6/EIF2AK2	2
GO_RETROGRADE_TRANSPORT_ENDOSOME_TO_GOLGI	2/277	76/10765	0.586212	0.80074	0.73339	WASHC2/EHD3	2
GO_VITAMIN_METABOLIC_PROCESS	2/277	76/10765	0.586212	0.80074	0.73339	PSAT1/MTHFD2	2
GO_NUCLEAR_ENVELOPE	9/277	361/10765	0.586701	0.80074	0.73339	AGPAT3/IFI27/MX2/YEATS4/AAAS/PGRMC2/ROGDI/PHF11D/EBP	9
GO_REGULATION_OF_CELLULAR_RESPONSE_TO_STRESS	14/277	561/10765	0.586734	0.80074	0.73339	FUT8/CLU/SKIL/CDK6/GADD45G/EIF2AK2/PRDX1/CD34/AAAS/VASH1/DVL3/CHEK2/DAXX/CDKN2D	14
GO_ADP_BINDING	1/277	34/10765	0.5884	0.80074	0.73339	ABCG1	1
GO_AMIDE_TRANSMEMBRANE_TRANSPORTER_ACTIVITY	1/277	34/10765	0.5884	0.80074	0.73339	BLOC1S3	1
GO_BODY_MORPHOGENESIS	1/277	34/10765	0.5884	0.80074	0.73339	PTPN11	1
GO_DISULFIDE_OXIDOREDUCTASE_ACTIVITY	1/277	34/10765	0.5884	0.80074	0.73339	SH3BGRL3	1
GO_EMBRYONIC_DIGIT_MORPHOGENESIS	1/277	34/10765	0.5884	0.80074	0.73339	MKS1	1
GO_GOLGI_TO_PLASMA_MEMBRANE_PROTEIN_TRANSPORT	1/277	34/10765	0.5884	0.80074	0.73339	SYS1	1
GO_MODIFICATION_BY_SYMBIONT_OF_HOST_MORPHOLOGY_OR_PHYSIOLOGY	1/277	34/10765	0.5884	0.80074	0.73339	EIF2AK2	1
GO_MUSCLE_ORGAN_MORPHOGENESIS	1/277	34/10765	0.5884	0.80074	0.73339	SMAD7	1
GO_PLASMA_LIPOPROTEIN_PARTICLE_CLEARANCE	1/277	34/10765	0.5884	0.80074	0.73339	VLDLR	1
GO_REGULATION_OF_BONE_MINERALIZATION	1/277	34/10765	0.5884	0.80074	0.73339	BMP2K	1
GO_REGULATION_OF_STEM_CELL_PROLIFERATION	1/277	34/10765	0.5884	0.80074	0.73339	EIF2AK2	1
GO_REGULATION_OF_SUBSTRATE_ADHESION_DEPENDENT_CELL_SPREADING	1/277	34/10765	0.5884	0.80074	0.73339	WASHC2	1
GO_VESICLE_DOCKING_INVOLVED_IN_EXOCYTOSIS	1/277	34/10765	0.5884	0.80074	0.73339	CPLX2	1
PPARG_01	1/277	34/10765	0.5884	0.80074	0.73339	CUTA	1
AP1_Q2_01	4/277	159/10765	0.588413	0.80074	0.73339	BICDL1/NRAS/S1PR2/SRC	4
EVI1_04	3/277	118/10765	0.589138	0.80074	0.73339	DHRS3/NRAS/LRR1	3
GO_CELLULAR_RESPONSE_TO_STARVATION	3/277	118/10765	0.589138	0.80074	0.73339	ASNS/EIF2AK2/PRKAA1	3
GO_REGULATION_OF_MORPHOGENESIS_OF_AN_EPITHELIUM	3/277	118/10765	0.589138	0.80074	0.73339	MKS1/MAGED1/DVL3	3
E2F1_Q3	5/277	200/10765	0.58915	0.80074	0.73339	PIM1/ATF5/ANAPC10/TRIM47/SLCO3A1	5
E2F4DP1_01	5/277	200/10765	0.58915	0.80074	0.73339	MAPK6/PIM1/ATF5/SLCO3A1/TLE3	5
GO_CELLULAR_RESPONSE_TO_EXTERNAL_STIMULUS	6/277	241/10765	0.590608	0.80248	0.734984	PIM1/ASNS/EIF2AK2/ITGA6/PRKAA1/PTPN11	6
GO_SEQUENCE_SPECIFIC_DOUBLE_STRANDED_DNA_BINDING	13/277	523/10765	0.592039	0.804183	0.736543	IRF7/SKIL/LITAF/ATF5/BATF/STAT3/MYCN/SAFB/CEBPD/BHLHE40/JUNB/SSBP4/PRDM2	13
GO_IMPORT_INTO_CELL	11/277	443/10765	0.592245	0.804219	0.736576	VLDLR/LGALS3BP/ITGB3/CLU/MYO1E/RHOJ/PLCG2/RAB21/HBA-A2/FLOT1/SRC	11
GO_AEROBIC_RESPIRATION	2/277	77/10765	0.593361	0.804318	0.736666	COX5A/COX5B	2
GO_MONOCARBOXYLIC_ACID_TRANSPORT	2/277	77/10765	0.593361	0.804318	0.736666	SLCO3A1/SLCO2B1	2
HALLMARK_BILE_ACID_METABOLISM	2/277	77/10765	0.593361	0.804318	0.736666	ABCA4/PAOX	2
FOXO1_02	4/277	160/10765	0.593387	0.804318	0.736666	DHRS3/ROGDI/IKZF4/IL6ST	4
GO_ORGANIC_ACID_TRANSPORT	4/277	160/10765	0.593387	0.804318	0.736666	SLC7A5/SLCO3A1/LRRC8C/SLCO2B1	4
SRY_02	4/277	160/10765	0.593387	0.804318	0.736666	DHRS3/OLFM1/CCNJ/G3BP2	4
MYCMAX_03	5/277	201/10765	0.593598	0.804361	0.736706	CITED2/GADD45G/CUTA/KCNK5/PLCG2	5
GO_ACTOMYOSIN_STRUCTURE_ORGANIZATION	3/277	119/10765	0.594887	0.80514	0.73742	PDGFRB/TMOD3/SRC	3
GO_EXOCYTIC_VESICLE	3/277	119/10765	0.594887	0.80514	0.73742	ZNRF1/ROGDI/RAB27A	3
GO_LEUKOCYTE_CHEMOTAXIS	3/277	119/10765	0.594887	0.80514	0.73742	FFAR2/CSF3R/PIK3CD	3
GO_REGULATION_OF_LYMPHOCYTE_DIFFERENTIATION	3/277	119/10765	0.594887	0.80514	0.73742	SMAD7/JAK3/MMP14	3
GO_NEGATIVE_REGULATION_OF_CATALYTIC_ACTIVITY	12/277	485/10765	0.597861	0.806146	0.738341	SMAD7/RPS6KA3/SOCS3/ADAR/C4B/SERPINE2/SERPINB1A/TIMP3/UBASH3B/RNF34/CDKN2D/SRC	12
GO_PHOSPHATASE_ACTIVITY	5/277	202/10765	0.598018	0.806146	0.738341	PLPPR3/INPP4B/PPP1R3D/UBASH3B/PTPN11	5
GO_DNA_BIOSYNTHETIC_PROCESS	4/277	161/10765	0.598325	0.806146	0.738341	PDGFRB/CDKN2D/SRC/XRCC5	4
VDR_Q6	4/277	161/10765	0.598325	0.806146	0.738341	MAPK6/ZNRF1/AGPAT3/LPCAT3	4
GO_ADULT_LOCOMOTORY_BEHAVIOR	1/277	35/10765	0.599025	0.806146	0.738341	EPS8	1
GO_CELLULAR_CARBOHYDRATE_CATABOLIC_PROCESS	1/277	35/10765	0.599025	0.806146	0.738341	PPP1R3D	1
GO_CLATHRIN_COATED_ENDOCYTIC_VESICLE	1/277	35/10765	0.599025	0.806146	0.738341	MYO1E	1
GO_COLUMNAR_CUBOIDAL_EPITHELIAL_CELL_DEVELOPMENT	1/277	35/10765	0.599025	0.806146	0.738341	CDK6	1
GO_CRANIAL_SKELETAL_SYSTEM_DEVELOPMENT	1/277	35/10765	0.599025	0.806146	0.738341	MMP14	1
GO_DNA_REPLICATION_INITIATION	1/277	35/10765	0.599025	0.806146	0.738341	WDR18	1
GO_GLIAL_CELL_MIGRATION	1/277	35/10765	0.599025	0.806146	0.738341	MMP14	1
GO_NEGATIVE_REGULATION_OF_COLD_INDUCED_THERMOGENESIS	1/277	35/10765	0.599025	0.806146	0.738341	TLE3	1
GO_NEURON_PROJECTION_REGENERATION	1/277	35/10765	0.599025	0.806146	0.738341	LAMB2	1
GO_PANCREAS_DEVELOPMENT	1/277	35/10765	0.599025	0.806146	0.738341	CDK6	1
GO_REGULATION_OF_RESPONSE_TO_DRUG	1/277	35/10765	0.599025	0.806146	0.738341	PTPN11	1
GO_RESPONSE_TO_EPIDERMAL_GROWTH_FACTOR	1/277	35/10765	0.599025	0.806146	0.738341	PTPN11	1
GO_TRANSCRIPTION_INITIATION_FROM_RNA_POLYMERASE_I_PROMOTER	1/277	35/10765	0.599025	0.806146	0.738341	POLR1E	1
GO_TRNA_METHYLATION	1/277	35/10765	0.599025	0.806146	0.738341	TARBP1	1
KEGG_GLYCEROLIPID_METABOLISM	1/277	35/10765	0.599025	0.806146	0.738341	AGPAT3	1
GO_REGULATION_OF_NEUROTRANSMITTER_TRANSPORT	2/277	78/10765	0.600417	0.807297	0.739395	FLOT1/CPLX2	2
GO_REGULATION_OF_TELOMERE_MAINTENANCE	2/277	78/10765	0.600417	0.807297	0.739395	SRC/XRCC5	2
GO_TELOMERE_MAINTENANCE_VIA_TELOMERE_LENGTHENING	2/277	78/10765	0.600417	0.807297	0.739395	SRC/XRCC5	2
HNF4_01_B	4/277	162/10765	0.603228	0.810352	0.742193	FUT8/CUTA/TRIM47/CPLX2	4
HNF4_Q6	4/277	162/10765	0.603228	0.810352	0.742193	C4B/MAGED1/CPLX2/XRCC5	4
OSF2_Q6	4/277	162/10765	0.603228	0.810352	0.742193	NRAS/MMP14/ROGDI/RAB27A	4
GO_GUANYL_NUCLEOTIDE_BINDING	7/277	285/10765	0.603678	0.810715	0.742525	RHOJ/EHD3/MX2/NRAS/RAB21/DRG2/RAB27A	7
GO_RESPONSE_TO_UV	3/277	121/10765	0.606226	0.811602	0.743338	BCL3/PRKAA1/CDKN2D	3
GO_TRANSCRIPTION_FACTOR_COMPLEX	6/277	245/10765	0.606718	0.811602	0.743338	SMAD7/ATF5/STAT3/JUNB/TEAD3/TLE3	6
GO_NEURON_TO_NEURON_SYNAPSE	5/277	204/10765	0.606779	0.811602	0.743338	SAMD14/STAT3/EPS8/SRC/RGS7BP	5
GO_LIPID_HOMEOSTASIS	2/277	79/10765	0.607381	0.811602	0.743338	PRKAA1/ABCG1	2
GO_NEGATIVE_REGULATION_OF_PEPTIDE_SECRETION	2/277	79/10765	0.607381	0.811602	0.743338	CD34/PTPN11	2
GO_ORGANIC_ACID_TRANSMEMBRANE_TRANSPORT	2/277	79/10765	0.607381	0.811602	0.743338	SLC7A5/LRRC8C	2
HALLMARK_PEROXISOME	2/277	79/10765	0.607381	0.811602	0.743338	DHRS3/PRDX1	2
AHR_Q5	4/277	163/10765	0.608094	0.811602	0.743338	VLDLR/FUT8/GADD45G/SSBP4	4
HLF_01	4/277	163/10765	0.608094	0.811602	0.743338	RPS6KA3/BHLHE40/USP2/HS6ST2	4
MTF1_Q4	4/277	163/10765	0.608094	0.811602	0.743338	RPS6KA3/MT1/CDK6/MT2	4
GO_ASPARTATE_FAMILY_AMINO_ACID_METABOLIC_PROCESS	1/277	36/10765	0.609376	0.811602	0.743338	ASNS	1
GO_DIGESTION	1/277	36/10765	0.609376	0.811602	0.743338	MUC13	1
GO_DNA_REPAIR_COMPLEX	1/277	36/10765	0.609376	0.811602	0.743338	XRCC5	1
GO_ESTABLISHMENT_OF_PROTEIN_LOCALIZATION_TO_VACUOLE	1/277	36/10765	0.609376	0.811602	0.743338	CLU	1
GO_L_AMINO_ACID_TRANSPORT	1/277	36/10765	0.609376	0.811602	0.743338	SLC7A5	1
GO_MAINTENANCE_OF_PROTEIN_LOCALIZATION_IN_ORGANELLE	1/277	36/10765	0.609376	0.811602	0.743338	BCL3	1
GO_MEDIATOR_COMPLEX	1/277	36/10765	0.609376	0.811602	0.743338	MED11	1
GO_MICROBODY_LUMEN	1/277	36/10765	0.609376	0.811602	0.743338	PAOX	1
GO_NEGATIVE_REGULATION_OF_DNA_REPLICATION	1/277	36/10765	0.609376	0.811602	0.743338	CHEK2	1
GO_NEGATIVE_REGULATION_OF_EPITHELIAL_CELL_MIGRATION	1/277	36/10765	0.609376	0.811602	0.743338	VASH1	1
GO_NEGATIVE_REGULATION_OF_PEPTIDYL_TYROSINE_PHOSPHORYLATION	1/277	36/10765	0.609376	0.811602	0.743338	SOCS3	1
GO_NEGATIVE_REGULATION_OF_SYNAPTIC_TRANSMISSION	1/277	36/10765	0.609376	0.811602	0.743338	S1PR2	1
GO_P38MAPK_CASCADE	1/277	36/10765	0.609376	0.811602	0.743338	GADD45G	1
GO_PHOSPHATIDYLINOSITOL_4_5_BISPHOSPHATE_BINDING	1/277	36/10765	0.609376	0.811602	0.743338	WASHC2	1
GO_POSITIVE_REGULATION_OF_TELOMERE_MAINTENANCE_VIA_TELOMERE_LENGTHENING	1/277	36/10765	0.609376	0.811602	0.743338	XRCC5	1
GO_SNARE_COMPLEX	1/277	36/10765	0.609376	0.811602	0.743338	CPLX2	1
GO_SYNAPTIC_TRANSMISSION_GLUTAMATERGIC	1/277	36/10765	0.609376	0.811602	0.743338	SERPINE2	1
KEGG_AMYOTROPHIC_LATERAL_SCLEROSIS_ALS	1/277	36/10765	0.609376	0.811602	0.743338	DAXX	1
GO_PROTEIN_DIMERIZATION_ACTIVITY	21/277	850/10765	0.611016	0.813546	0.745119	MAPK6/ADGRL4/ASNS/HIST1H2AE/PVR/STAT3/MYCN/GARS/MUC13/CEBPD/BHLHE40/IL6ST/FLOT1/TRIM12C/DVL3/CHEK2/PECAM1/DAXX/JAM2/HIST1H2BG/ABCG1	21
GO_PROTEIN_PROCESSING	3/277	122/10765	0.611816	0.81413	0.745654	SERPINE2/MMP14/SRC	3
GO_RIBONUCLEOPROTEIN_COMPLEX_BINDING	3/277	122/10765	0.611816	0.81413	0.745654	PIM1/YTHDF1/MTRF1	3
AP1_Q6	4/277	164/10765	0.612924	0.814884	0.746344	BICDL1/PDGFRB/ABI3/DHRS3	4
GO_DISTAL_AXON	4/277	164/10765	0.612924	0.814884	0.746344	OLFM1/CPLX2/BASP1/EPS8	4
P53_DECAMER_Q2	4/277	164/10765	0.612924	0.814884	0.746344	PIM1/DOCK9/KCTD5/SLCO3A1	4
GO_G_PROTEIN_COUPLED_RECEPTOR_SIGNALING_PATHWAY_COUPLED_TO_CYCLIC_NUCLEOTIDE_SECOND_MESSENGER	2/277	80/10765	0.614253	0.816169	0.747521	ADGRL4/PRKCA	2
GO_VESICLE_MEDIATED_TRANSPORT_TO_THE_PLASMA_MEMBRANE	2/277	80/10765	0.614253	0.816169	0.747521	WASHC2/SYS1	2
GO_NEGATIVE_REGULATION_OF_MOLECULAR_FUNCTION	17/277	692/10765	0.615214	0.817206	0.748471	PIM2/SMAD7/RPS6KA3/SOCS3/PIM1/ADAR/C4B/SERPINE2/SERPINB1A/BHLHE40/TIMP3/UBASH3B/G3BP2/LY6E/RNF34/CDKN2D/SRC	17
USF_Q6	5/277	206/10765	0.615429	0.817251	0.748512	SOCS2/GADD45G/NRAS/USP31/1110059E24RIK	5
GO_PASSIVE_TRANSMEMBRANE_TRANSPORTER_ACTIVITY	3/277	123/10765	0.617353	0.818602	0.749749	KCNK5/TTYH3/LRRC8C	3
TGTTTGY_HNF3_Q6	10/277	411/10765	0.617689	0.818602	0.749749	CITED2/ROBO3/DOCK9/TJP1/CCDC117/JUNB/CHN2/PPAT/TLE3/TMOD3	10
SMAD_Q6	4/277	165/10765	0.617718	0.818602	0.749749	PIM1/ENTPD1/ARID5A/LAG3	4
GO_CALCIUM_ION_BINDING	7/277	289/10765	0.618388	0.818602	0.749749	VLDLR/SELP/ADGRL4/EHD3/FKBP9/FBN1/DLK1	7
GO_ATP_DEPENDENT_DNA_HELICASE_ACTIVITY	1/277	37/10765	0.619462	0.818602	0.749749	XRCC5	1
GO_CALCIUM_ION_IMPORT	1/277	37/10765	0.619462	0.818602	0.749749	PDGFRB	1
GO_HORMONE_BIOSYNTHETIC_PROCESS	1/277	37/10765	0.619462	0.818602	0.749749	HSD17B1	1
GO_LENS_DEVELOPMENT_IN_CAMERA_TYPE_EYE	1/277	37/10765	0.619462	0.818602	0.749749	SKIL	1
GO_NCRNA_EXPORT_FROM_NUCLEUS	1/277	37/10765	0.619462	0.818602	0.749749	AAAS	1
GO_NEGATIVE_REGULATION_OF_I_KAPPAB_KINASE_NF_KAPPAB_SIGNALING	1/277	37/10765	0.619462	0.818602	0.749749	NLRX1	1
GO_PLATELET_ALPHA_GRANULE_LUMEN	1/277	37/10765	0.619462	0.818602	0.749749	CLU	1
GO_POSITIVE_REGULATION_OF_MITOTIC_NUCLEAR_DIVISION	1/277	37/10765	0.619462	0.818602	0.749749	PDGFRB	1
GO_PURINE_CONTAINING_COMPOUND_CATABOLIC_PROCESS	1/277	37/10765	0.619462	0.818602	0.749749	GDA	1
GO_REGULATION_OF_LYMPHOCYTE_APOPTOTIC_PROCESS	1/277	37/10765	0.619462	0.818602	0.749749	JAK3	1
GO_REGULATION_OF_PROTEIN_AUTOPHOSPHORYLATION	1/277	37/10765	0.619462	0.818602	0.749749	SRC	1
GO_TELOMERIC_DNA_BINDING	1/277	37/10765	0.619462	0.818602	0.749749	XRCC5	1
GO_RNA_LOCALIZATION	5/277	207/10765	0.619713	0.818602	0.749749	MX2/BCCIP/AAAS/FLOT1/G3BP2	5
USF_02	5/277	207/10765	0.619713	0.818602	0.749749	VLDLR/FFAR2/CUTA/C4B/VASH1	5
GO_ENDOPLASMIC_RETICULUM_PART	22/277	894/10765	0.619966	0.818696	0.749836	COL18A1/CLU/AGPAT3/LPCAT3/IFI27/GOLM1/LAMB2/MX2/DHRS3/C4B/RAB21/TMEM199/SDF2/FBN1/PIGL/CDS1/LRRC8C/EBP/PCYT1B/EMC6/ABCG1/TOR3A	22
CCCNNNNNNAAGWT_UNKNOWN	2/277	81/10765	0.621032	0.819145	0.750247	RPS6KA3/FLOT1	2
GO_MONOVALENT_INORGANIC_CATION_HOMEOSTASIS	2/277	81/10765	0.621032	0.819145	0.750247	TMEM199/ROGDI	2
KEGG_PYRIMIDINE_METABOLISM	2/277	81/10765	0.621032	0.819145	0.750247	ENTPD1/POLR1E	2
YTAAYNGCT_UNKNOWN	2/277	81/10765	0.621032	0.819145	0.750247	VLDLR/RAB27A	2
FOXO4_02	4/277	166/10765	0.622474	0.820087	0.751109	ACVR1B/CITED2/IKZF4/IL6ST	4
HALLMARK_HEME_METABOLISM	4/277	166/10765	0.622474	0.820087	0.751109	ASNS/BPGM/BMP2K/BTG2	4
GO_CELLULAR_RESPONSE_TO_REACTIVE_OXYGEN_SPECIES	3/277	124/10765	0.622837	0.820087	0.751109	PRDX1/PRKAA1/SRC	3
GO_CONNECTIVE_TISSUE_DEVELOPMENT	3/277	124/10765	0.622837	0.820087	0.751109	TGFBI/PDGFRB/CD34	3
GO_POSITIVE_REGULATION_OF_ION_TRANSPORT	3/277	124/10765	0.622837	0.820087	0.751109	PDGFRB/EHD3/PLCG2	3
NKX61_01	3/277	124/10765	0.622837	0.820087	0.751109	ARID5A/AMMECR1/SH3BGRL3	3
E4F1_Q6	5/277	208/10765	0.623969	0.820858	0.751816	RPS6KA3/S1PR2/TLE3/HS6ST2/BCL2L13	5
GO_NUCLEOBASE_CONTAINING_COMPOUND_TRANSPORT	5/277	208/10765	0.623969	0.820858	0.751816	MX2/BCCIP/AAAS/FLOT1/G3BP2	5
USF_C	5/277	208/10765	0.623969	0.820858	0.751816	BMP2K/SEMA7A/BHLHE40/USP2/PPAT	5
GO_ZINC_ION_BINDING	13/277	535/10765	0.625103	0.82211	0.752963	SLFN8/MT1/LITAF/DDX58/DHX58/TRIM47/MMP14/IKZF4/TRIM12C/PRDM2/PRKCA/MT2/GDA	13
COUP_01	4/277	167/10765	0.627193	0.822577	0.75339	CUTA/SAMD14/DHRS3/C4B	4
ER_Q6_01	4/277	167/10765	0.627193	0.822577	0.75339	CUTA/MAGED1/MT2/R3HDM2	4
GO_CELLULAR_RESPONSE_TO_STEROID_HORMONE_STIMULUS	4/277	167/10765	0.627193	0.822577	0.75339	PGRMC2/SAFB/DAXX/SRC	4
GO_NEGATIVE_REGULATION_OF_INFLAMMATORY_RESPONSE	2/277	82/10765	0.62772	0.822577	0.75339	SOCS3/NLRX1	2
PR_02	2/277	82/10765	0.62772	0.822577	0.75339	SKIL/ITGA6	2
GO_POSITIVE_REGULATION_OF_CELLULAR_PROTEIN_CATABOLIC_PROCESS	3/277	125/10765	0.628267	0.822577	0.75339	SMAD7/CLU/NUPR1	3
GO_POSITIVE_REGULATION_OF_GTPASE_ACTIVITY	7/277	292/10765	0.629226	0.822577	0.75339	DOCK9/ITGA6/PRTN3/CHN2/DVL3/ZC3H15/ARHGAP23	7
GO_4_IRON_4_SULFUR_CLUSTER_BINDING	1/277	38/10765	0.629287	0.822577	0.75339	PPAT	1
GO_ACYLGLYCEROL_METABOLIC_PROCESS	1/277	38/10765	0.629287	0.822577	0.75339	PTPN11	1
GO_ASSOCIATIVE_LEARNING	1/277	38/10765	0.629287	0.822577	0.75339	BTG2	1
GO_CHEMICAL_SYNAPTIC_TRANSMISSION_POSTSYNAPTIC	1/277	38/10765	0.629287	0.822577	0.75339	S1PR2	1
GO_EMBRYONIC_HEART_TUBE_DEVELOPMENT	1/277	38/10765	0.629287	0.822577	0.75339	CITED2	1
GO_NEUROINFLAMMATORY_RESPONSE	1/277	38/10765	0.629287	0.822577	0.75339	CLU	1
GO_POSITIVE_REGULATION_OF_CARBOHYDRATE_METABOLIC_PROCESS	1/277	38/10765	0.629287	0.822577	0.75339	SRC	1
GO_POSITIVE_REGULATION_OF_PROTEIN_DEPHOSPHORYLATION	1/277	38/10765	0.629287	0.822577	0.75339	PDGFRB	1
GO_PROTON_TRANSPORTING_TWO_SECTOR_ATPASE_COMPLEX	1/277	38/10765	0.629287	0.822577	0.75339	TMEM199	1
GO_SCAFFOLD_PROTEIN_BINDING	1/277	38/10765	0.629287	0.822577	0.75339	SRC	1
GO_SOMITE_DEVELOPMENT	1/277	38/10765	0.629287	0.822577	0.75339	BHLHE40	1
GO_SPINDLE_LOCALIZATION	1/277	38/10765	0.629287	0.822577	0.75339	BCCIP	1
KEGG_GLYCOLYSIS_GLUCONEOGENESIS	1/277	38/10765	0.629287	0.822577	0.75339	BPGM	1
KEGG_NOTCH_SIGNALING_PATHWAY	1/277	38/10765	0.629287	0.822577	0.75339	DVL3	1
CEBPB_01	4/277	168/10765	0.631875	0.825481	0.75605	PIM1/GARS/PPP1R3D/CHEK2	4
GO_TRNA_METABOLIC_PROCESS	4/277	168/10765	0.631875	0.825481	0.75605	YARS/GARS/PPA1/TARBP1	4
GO_MODIFICATION_OF_MORPHOLOGY_OR_PHYSIOLOGY_OF_OTHER_ORGANISM_INVOLVED_IN_SYMBIOTIC_INTERACTION	2/277	83/10765	0.634316	0.82843	0.758751	IFI27/EIF2AK2	2
GO_REGULATION_OF_PROTEIN_BINDING	4/277	169/10765	0.636519	0.8297	0.759913	PIM2/FLOT1/UBASH3B/SRC	4
AR_03	1/277	39/10765	0.63886	0.8297	0.759913	ITGA6	1
GO_AMINO_ACID_TRANSMEMBRANE_TRANSPORTER_ACTIVITY	1/277	39/10765	0.63886	0.8297	0.759913	SLC7A5	1
GO_ENDODERM_DEVELOPMENT	1/277	39/10765	0.63886	0.8297	0.759913	MMP14	1
GO_INORGANIC_ANION_TRANSMEMBRANE_TRANSPORT	1/277	39/10765	0.63886	0.8297	0.759913	TTYH3	1
GO_INTERLEUKIN_12_PRODUCTION	1/277	39/10765	0.63886	0.8297	0.759913	JAK3	1
GO_MYOSIN_BINDING	1/277	39/10765	0.63886	0.8297	0.759913	RAB27A	1
GO_NEURAL_CREST_CELL_DIFFERENTIATION	1/277	39/10765	0.63886	0.8297	0.759913	SEMA7A	1
GO_PROTEIN_EXIT_FROM_ENDOPLASMIC_RETICULUM	1/277	39/10765	0.63886	0.8297	0.759913	SLC35D3	1
GO_PROTEOGLYCAN_BIOSYNTHETIC_PROCESS	1/277	39/10765	0.63886	0.8297	0.759913	HS6ST2	1
GO_REGULATION_OF_CARDIAC_MUSCLE_TISSUE_DEVELOPMENT	1/277	39/10765	0.63886	0.8297	0.759913	PIM1	1
GO_SOMATIC_RECOMBINATION_OF_IMMUNOGLOBULIN_GENE_SEGMENTS	1/277	39/10765	0.63886	0.8297	0.759913	BATF	1
GO_STEROL_BINDING	1/277	39/10765	0.63886	0.8297	0.759913	ABCG1	1
GO_SUBSTANTIA_NIGRA_DEVELOPMENT	1/277	39/10765	0.63886	0.8297	0.759913	BASP1	1
GO_T_CELL_MIGRATION	1/277	39/10765	0.63886	0.8297	0.759913	PIK3CD	1
GO_TRANSCRIPTION_PREINITIATION_COMPLEX_ASSEMBLY	1/277	39/10765	0.63886	0.8297	0.759913	POLR1E	1
SIG_CHEMOTAXIS	1/277	39/10765	0.63886	0.8297	0.759913	PIK3CD	1
EGR2_01	3/277	127/10765	0.638966	0.8297	0.759913	PDGFRB/VASH1/UBASH3B	3
GO_PEPTIDE_HORMONE_SECRETION	3/277	127/10765	0.638966	0.8297	0.759913	FFAR2/PRKCA/PTPN11	3
GO_REGULATION_OF_HORMONE_SECRETION	3/277	127/10765	0.638966	0.8297	0.759913	FFAR2/PRKCA/PTPN11	3
GO_CELLULAR_AMIDE_METABOLIC_PROCESS	19/277	783/10765	0.640087	0.830672	0.760804	RPS6KA3/CLU/EIF2AK2/KLHL25/ST8SIA6/BCL3/STAT3/YARS/GARS/YTHDF1/MTRF1/MTHFD2/MRPS34/BTG2/PRKAA1/MRPL52/DRG2/PPA1/ZC3H15	19
GO_I_KAPPAB_KINASE_NF_KAPPAB_SIGNALING	5/277	212/10765	0.640706	0.830672	0.760804	PIM2/LITAF/BCL3/TRIM12C/NLRX1	5
GO_PROTEIN_LOCALIZATION_TO_CELL_PERIPHERY	5/277	212/10765	0.640706	0.830672	0.760804	EHD3/MMP14/FLOT1/EFR3B/SYS1	5
EVI1_05	2/277	84/10765	0.64082	0.830672	0.760804	NRAS/USP2	2
GO_GATED_CHANNEL_ACTIVITY	2/277	84/10765	0.64082	0.830672	0.760804	KCNK5/TTYH3	2
GO_REGULATION_OF_PHOSPHOPROTEIN_PHOSPHATASE_ACTIVITY	2/277	84/10765	0.64082	0.830672	0.760804	PDGFRB/EIF2AK2	2
EFC_Q6	4/277	170/10765	0.641125	0.830828	0.760947	CITED2/ROBO3/MAGED1/PCYT1B	4
GO_ION_TRANSMEMBRANE_TRANSPORTER_ACTIVITY	9/277	378/10765	0.641891	0.831583	0.761638	KCNK5/TTYH3/COX5A/SLC7A5/SLCO3A1/NIPAL3/LRRC8C/COX5B/SLCO2B1	9
GO_DENDRITIC_TREE	8/277	337/10765	0.642323	0.831903	0.761932	CLU/SAMD14/C4B/ROGDI/IL6ST/CPLX2/PRKAA1/RAB27A	8
GO_RNA_POLYMERASE_II_TRANSCRIPTION_FACTOR_COMPLEX	3/277	128/10765	0.644234	0.834139	0.76398	STAT3/JUNB/TLE3	3
GO_NEGATIVE_REGULATION_OF_CELL_CYCLE_PHASE_TRANSITION	5/277	213/10765	0.644817	0.834655	0.764452	CDK6/ATF5/BTG2/CHEK2/CDKN2D	5
GO_ESTABLISHMENT_OF_ORGANELLE_LOCALIZATION	9/277	379/10765	0.64501	0.834665	0.764461	BICDL1/BCCIP/PIK3CD/CEP19/LAT/CPLX2/FGR/BLOC1S3/RAB27A	9
OLF1_01	4/277	171/10765	0.645693	0.834943	0.764715	ROBO3/ENTPD1/PDGFRB/PPP1R3D	4
GO_CHROMATIN_DNA_BINDING	2/277	85/10765	0.647234	0.834943	0.764715	STAT3/PRDM2	2
GO_MUSCLE_CELL_DEVELOPMENT	2/277	85/10765	0.647234	0.834943	0.764715	PDGFRB/TMOD3	2
GO_POSITIVE_REGULATION_OF_UBIQUITIN_DEPENDENT_PROTEIN_CATABOLIC_PROCESS	2/277	85/10765	0.647234	0.834943	0.764715	SMAD7/CLU	2
GO_PRIMARY_ACTIVE_TRANSMEMBRANE_TRANSPORTER_ACTIVITY	2/277	85/10765	0.647234	0.834943	0.764715	ABCA4/ABCG1	2
TGCGCANK_UNKNOWN	11/277	462/10765	0.647978	0.834943	0.764715	PIM2/LPCAT3/KCNK5/SAFB/MAGED1/PIGL/MED11/OTUD5/OARD1/ABHD14A/XRCC5	11
GO_ALPHA_AMINO_ACID_CATABOLIC_PROCESS	1/277	40/10765	0.648186	0.834943	0.764715	PPAT	1
GO_ENDOCYTIC_RECYCLING	1/277	40/10765	0.648186	0.834943	0.764715	EHD3	1
GO_GENERAL_TRANSCRIPTION_INITIATION_FACTOR_BINDING	1/277	40/10765	0.648186	0.834943	0.764715	POLR1E	1
GO_HORMONE_BINDING	1/277	40/10765	0.648186	0.834943	0.764715	HSD17B1	1
GO_IMMUNOGLOBULIN_PRODUCTION_INVOLVED_IN_IMMUNOGLOBULIN_MEDIATED_IMMUNE_RESPONSE	1/277	40/10765	0.648186	0.834943	0.764715	BATF	1
GO_NUCLEOSIDE_MONOPHOSPHATE_BIOSYNTHETIC_PROCESS	1/277	40/10765	0.648186	0.834943	0.764715	PPAT	1
GO_REGULATION_OF_LEUKOCYTE_DEGRANULATION	1/277	40/10765	0.648186	0.834943	0.764715	FGR	1
GO_REGULATION_OF_PROTEIN_TARGETING_TO_MITOCHONDRION	1/277	40/10765	0.648186	0.834943	0.764715	PRKAA1	1
GO_SOMATIC_STEM_CELL_POPULATION_MAINTENANCE	1/277	40/10765	0.648186	0.834943	0.764715	STAT3	1
YRCCAKNNGNCGC_UNKNOWN	1/277	40/10765	0.648186	0.834943	0.764715	CHN2	1
GO_VESICLE_LOCALIZATION	5/277	214/10765	0.6489	0.835614	0.76533	BICDL1/CEP19/CPLX2/BLOC1S3/RAB27A	5
GO_REGULATION_OF_GENE_SILENCING	3/277	129/10765	0.649449	0.835614	0.76533	AAAS/STAT3/MYCN	3
GO_RESPONSE_TO_HEAT	3/277	129/10765	0.649449	0.835614	0.76533	CD34/AAAS/DAXX	3
TGATTTRY_GFI1_01	3/277	129/10765	0.649449	0.835614	0.76533	ROBO3/NIPAL3/SRC	3
GO_POSITIVE_REGULATION_OF_INTRACELLULAR_TRANSPORT	4/277	172/10765	0.650222	0.835906	0.765598	RAB21/PRKAA1/SLC35D3/FGR	4
GO_REGULATION_OF_ESTABLISHMENT_OF_PROTEIN_LOCALIZATION	12/277	504/10765	0.651098	0.835906	0.765598	ITGB3/IFI27/FFAR2/DDX58/CD34/PRKAA1/SLC35D3/ADAM9/FGR/PRKCA/SRC/PTPN11	12
GO_REGULATION_OF_CYTOSKELETON_ORGANIZATION	9/277	381/10765	0.651204	0.835906	0.765598	RHOJ/WASHC2/PDGFRB/ATF5/FMN1/PRKAA1/TMOD3/EPS8/NCKAP1	9
CTTTAAR_UNKNOWN	14/277	586/10765	0.65236	0.835906	0.765598	SOCS2/FUT8/KLHL25/BMP2K/SEMA7A/GPR21/VASH1/MRPS34/USP31/DVL3/SSBP4/DRG2/MCF2/SRC	14
RTAAACA_FREAC2_01	14/277	586/10765	0.65236	0.835906	0.765598	CITED2/DHRS3/UBL7/ST3GAL2/NRAS/IKZF4/JUNB/IL6ST/LAG3/OARD1/TLE3/TMOD3/PCYT1B/BCL2L13	14
GO_CYTOPLASMIC_TRANSLATION	2/277	86/10765	0.653556	0.835906	0.765598	DRG2/ZC3H15	2
GO_MOTOR_ACTIVITY	2/277	86/10765	0.653556	0.835906	0.765598	MYO1E/CCDC102A	2
GO_ORGANELLAR_RIBOSOME	2/277	86/10765	0.653556	0.835906	0.765598	MRPS34/MRPL52	2
GO_POSITIVE_REGULATION_OF_INFLAMMATORY_RESPONSE	2/277	86/10765	0.653556	0.835906	0.765598	FFAR2/IL6ST	2
GO_REGULATION_OF_MUSCLE_CELL_DIFFERENTIATION	2/277	86/10765	0.653556	0.835906	0.765598	MMP14/FLOT1	2
GO_REGULATION_OF_PEPTIDYL_SERINE_PHOSPHORYLATION	2/277	86/10765	0.653556	0.835906	0.765598	SMAD7/PRKAA1	2
GO_RESPONSE_TO_CORTICOSTEROID	2/277	86/10765	0.653556	0.835906	0.765598	ADAM9/SRC	2
GO_SUPRAMOLECULAR_FIBER_ORGANIZATION	10/277	423/10765	0.653731	0.835906	0.765598	CLU/RHOJ/WASHC2/PDGFRB/SAMD14/FMN1/TMOD3/EPS8/SRC/NCKAP1	10
HSF_Q6	3/277	130/10765	0.654608	0.835906	0.765598	CPLX2/R3HDM2/CSRP2	3
HALLMARK_P53_PATHWAY	4/277	173/10765	0.654714	0.835906	0.765598	ACVR1B/PLXNB2/NUPR1/BTG2	4
GO_ORGANELLE_ASSEMBLY	15/277	628/10765	0.655665	0.835906	0.765598	PDGFRB/EHD3/MKS1/BCCIP/CD34/CEP19/TMEM237/DDX28/G3BP2/PRKAA1/CHEK2/TMOD3/SRC/WDR18/EMC6	15
GO_MULTI_ORGANISM_REPRODUCTIVE_PROCESS	12/277	506/10765	0.65648	0.835906	0.765598	PIM2/SKIL/ACVR1B/SERPINE2/AAAS/STAT3/JUNB/TEAD3/PPAT/USP42/SRC/PCYT1B	12
GO_EMBRYONIC_MORPHOGENESIS	7/277	300/10765	0.65727	0.835906	0.765598	SOCS3/ITGB3/PLXNB2/MKS1/MMP14/FBN1/DVL3	7
GO_ANDROGEN_RECEPTOR_SIGNALING_PATHWAY	1/277	41/10765	0.657273	0.835906	0.765598	DAXX	1
GO_AP_TYPE_MEMBRANE_COAT_ADAPTOR_COMPLEX	1/277	41/10765	0.657273	0.835906	0.765598	AP5S1	1
GO_H4_HISTONE_ACETYLTRANSFERASE_COMPLEX	1/277	41/10765	0.657273	0.835906	0.765598	YEATS4	1
GO_HISTONE_LYSINE_N_METHYLTRANSFERASE_ACTIVITY	1/277	41/10765	0.657273	0.835906	0.765598	PRDM2	1
GO_LONG_TERM_SYNAPTIC_POTENTIATION	1/277	41/10765	0.657273	0.835906	0.765598	SERPINE2	1
GO_NEGATIVE_REGULATION_OF_MITOCHONDRION_ORGANIZATION	1/277	41/10765	0.657273	0.835906	0.765598	CLU	1
GO_NEGATIVE_REGULATION_OF_OSSIFICATION	1/277	41/10765	0.657273	0.835906	0.765598	CDK6	1
GO_NEGATIVE_REGULATION_OF_RESPONSE_TO_ENDOPLASMIC_RETICULUM_STRESS	1/277	41/10765	0.657273	0.835906	0.765598	CLU	1
GO_NEGATIVE_REGULATION_OF_TOR_SIGNALING	1/277	41/10765	0.657273	0.835906	0.765598	PRKAA1	1
GO_NUCLEAR_INNER_MEMBRANE	1/277	41/10765	0.657273	0.835906	0.765598	IFI27	1
GO_NUCLEOID	1/277	41/10765	0.657273	0.835906	0.765598	DDX28	1
GO_PEPTIDYL_PROLINE_MODIFICATION	1/277	41/10765	0.657273	0.835906	0.765598	FKBP9	1
GO_PIGMENT_BIOSYNTHETIC_PROCESS	1/277	41/10765	0.657273	0.835906	0.765598	PPAT	1
GO_POSITIVE_REGULATION_OF_NUCLEAR_DIVISION	1/277	41/10765	0.657273	0.835906	0.765598	PDGFRB	1
GO_POTASSIUM_ION_TRANSMEMBRANE_TRANSPORTER_ACTIVITY	1/277	41/10765	0.657273	0.835906	0.765598	KCNK5	1
GO_PRESYNAPTIC_ACTIVE_ZONE	1/277	41/10765	0.657273	0.835906	0.765598	FLOT1	1
GO_PROTEIN_DESTABILIZATION	1/277	41/10765	0.657273	0.835906	0.765598	SRC	1
GO_REGULATION_OF_BIOMINERAL_TISSUE_DEVELOPMENT	1/277	41/10765	0.657273	0.835906	0.765598	BMP2K	1
GO_REGULATION_OF_LIPASE_ACTIVITY	1/277	41/10765	0.657273	0.835906	0.765598	PDGFRB	1
GO_REGULATION_OF_RELEASE_OF_SEQUESTERED_CALCIUM_ION_INTO_CYTOSOL	1/277	41/10765	0.657273	0.835906	0.765598	UBASH3B	1
GO_RESPONSE_TO_ACTIVITY	1/277	41/10765	0.657273	0.835906	0.765598	PRKAA1	1
GO_RUFFLE_ORGANIZATION	1/277	41/10765	0.657273	0.835906	0.765598	EPS8	1
KEGG_N_GLYCAN_BIOSYNTHESIS	1/277	41/10765	0.657273	0.835906	0.765598	FUT8	1
GO_POSITIVE_REGULATION_OF_CATABOLIC_PROCESS	8/277	342/10765	0.658608	0.837368	0.766937	PIM2/SMAD7/CLU/KDR/NUPR1/BTG2/PRKAA1/ADAM9	8
GO_TRANSMEMBRANE_TRANSPORT	20/277	832/10765	0.659028	0.837452	0.767014	ABCA4/CLU/KCNK5/TTYH3/EHD3/PLCG2/COX5A/SLC7A5/UBASH3B/SLCO3A1/SLC35D3/NIPAL3/LRRC8C/BLOC1S3/EBP/TMEM144/PTPN11/COX5B/ABCG1/SLCO2B1	20
GO_NEGATIVE_REGULATION_OF_DEFENSE_RESPONSE	3/277	131/10765	0.659714	0.837452	0.767014	SOCS3/DHX58/NLRX1	3
GO_EPIDERMAL_CELL_DIFFERENTIATION	2/277	87/10765	0.659788	0.837452	0.767014	TGM1/ADAM9	2
GO_PROTON_TRANSMEMBRANE_TRANSPORTER_ACTIVITY	2/277	87/10765	0.659788	0.837452	0.767014	COX5A/COX5B	2
GO_REGULATION_OF_CELL_CYCLE_ARREST	2/277	87/10765	0.659788	0.837452	0.767014	BTG2/CHEK2	2
OCT1_07	2/277	87/10765	0.659788	0.837452	0.767014	MKS1/HS6ST2	2
GO_PHOSPHORIC_ESTER_HYDROLASE_ACTIVITY	6/277	259/10765	0.660265	0.837822	0.767353	PLCG2/PLPPR3/INPP4B/PPP1R3D/UBASH3B/PTPN11	6
TTCYRGAA_UNKNOWN	5/277	217/10765	0.66097	0.83848	0.767955	SELP/RPS6KA3/CLU/CCDC117/PRDM2	5
GO_NEGATIVE_REGULATION_OF_CELL_DEVELOPMENT	4/277	175/10765	0.663581	0.838653	0.768113	SEMA7A/STAT3/FBN1/MCF2	4
WHN_B	4/277	175/10765	0.663581	0.838653	0.768113	MYO1E/BHLHE40/JUNB/OTUD5	4
GO_MRNA_TRANSPORT	3/277	132/10765	0.664765	0.838653	0.768113	MX2/AAAS/G3BP2	3
TFIII_Q6	3/277	132/10765	0.664765	0.838653	0.768113	ST3GAL2/STAT3/CASKIN2	3
GCCNNNWTAAR_UNKNOWN	2/277	88/10765	0.665931	0.838653	0.768113	SOCS2/LDHD	2
GO_ATP_SYNTHESIS_COUPLED_ELECTRON_TRANSPORT	2/277	88/10765	0.665931	0.838653	0.768113	COX5A/COX5B	2
GO_CYTOSOLIC_CALCIUM_ION_TRANSPORT	2/277	88/10765	0.665931	0.838653	0.768113	PLCG2/UBASH3B	2
GO_REGULATION_OF_ESTABLISHMENT_OF_PLANAR_POLARITY	2/277	88/10765	0.665931	0.838653	0.768113	MKS1/DVL3	2
GO_SMOOTH_MUSCLE_CELL_PROLIFERATION	2/277	88/10765	0.665931	0.838653	0.768113	PDGFRB/XRCC5	2
SNACANNNYSYAGA_UNKNOWN	2/277	88/10765	0.665931	0.838653	0.768113	MYO1E/ARID5A	2
YGCANTGCR_UNKNOWN	2/277	88/10765	0.665931	0.838653	0.768113	SEMA7A/MAGED1	2
GO_APICAL_JUNCTION_ASSEMBLY	1/277	42/10765	0.666125	0.838653	0.768113	TJP1	1
GO_CELLULAR_COMPONENT_MAINTENANCE	1/277	42/10765	0.666125	0.838653	0.768113	PRTN3	1
GO_CELLULAR_RESPONSE_TO_NUTRIENT	1/277	42/10765	0.666125	0.838653	0.768113	PIM1	1
GO_CORTICAL_CYTOSKELETON_ORGANIZATION	1/277	42/10765	0.666125	0.838653	0.768113	NCKAP1	1
GO_CYTOSOLIC_SMALL_RIBOSOMAL_SUBUNIT	1/277	42/10765	0.666125	0.838653	0.768113	HBA-A2	1
GO_DEFENSE_RESPONSE_TO_GRAM_POSITIVE_BACTERIUM	1/277	42/10765	0.666125	0.838653	0.768113	FGR	1
GO_DICARBOXYLIC_ACID_TRANSPORT	1/277	42/10765	0.666125	0.838653	0.768113	LRRC8C	1
GO_ER_NUCLEUS_SIGNALING_PATHWAY	1/277	42/10765	0.666125	0.838653	0.768113	ASNS	1
GO_MICROTUBULE_BUNDLE_FORMATION	1/277	42/10765	0.666125	0.838653	0.768113	NAV1	1
GO_MUSCLE_CELL_APOPTOTIC_PROCESS	1/277	42/10765	0.666125	0.838653	0.768113	APOPT1	1
GO_NEGATIVE_REGULATION_OF_CYTOKINE_SECRETION	1/277	42/10765	0.666125	0.838653	0.768113	CD34	1
GO_NEGATIVE_REGULATION_OF_LIPID_METABOLIC_PROCESS	1/277	42/10765	0.666125	0.838653	0.768113	PRKAA1	1
GO_POSITIVE_REGULATION_OF_MRNA_CATABOLIC_PROCESS	1/277	42/10765	0.666125	0.838653	0.768113	BTG2	1
GO_PROTEOGLYCAN_METABOLIC_PROCESS	1/277	42/10765	0.666125	0.838653	0.768113	HS6ST2	1
GO_RNA_POLYMERASE_ACTIVITY	1/277	42/10765	0.666125	0.838653	0.768113	POLR1E	1
GO_SCHAFFER_COLLATERAL__CA1_SYNAPSE	1/277	42/10765	0.666125	0.838653	0.768113	STAT3	1
ZID_01	4/277	176/10765	0.667956	0.840722	0.770009	SKIL/BICDL1/SDF2/OARD1	4
GO_NEGATIVE_REGULATION_OF_WNT_SIGNALING_PATHWAY	3/277	133/10765	0.669761	0.842524	0.771659	RNF213/DVL3/TLE3	3
GO_POSITIVE_REGULATION_OF_PEPTIDASE_ACTIVITY	3/277	133/10765	0.669761	0.842524	0.771659	STAT3/APOPT1/BCL2L13	3
GO_REGULATION_OF_PROTEIN_CATABOLIC_PROCESS	7/277	304/10765	0.670808	0.842735	0.771853	SMAD7/CLU/NUPR1/SERPINE2/TIMP3/ADAM9/CHEK2	7
GO_ATPASE_ACTIVITY_COUPLED_TO_MOVEMENT_OF_SUBSTANCES	2/277	89/10765	0.671984	0.842735	0.771853	ABCA4/ABCG1	2
GO_CYCLIC_NUCLEOTIDE_MEDIATED_SIGNALING	2/277	89/10765	0.671984	0.842735	0.771853	ADGRL4/PRKCA	2
GO_ENHANCER_BINDING	2/277	89/10765	0.671984	0.842735	0.771853	IRF7/BHLHE40	2
GO_NEGATIVE_REGULATION_OF_DNA_METABOLIC_PROCESS	2/277	89/10765	0.671984	0.842735	0.771853	SRC/XRCC5	2
GO_NEGATIVE_REGULATION_OF_NEURON_PROJECTION_DEVELOPMENT	2/277	89/10765	0.671984	0.842735	0.771853	SEMA7A/MCF2	2
GO_POSITIVE_REGULATION_OF_LEUKOCYTE_PROLIFERATION	2/277	89/10765	0.671984	0.842735	0.771853	JAK3/IL6ST	2
GO_REGULATION_OF_DNA_REPLICATION	2/277	89/10765	0.671984	0.842735	0.771853	CHEK2/WDR18	2
GO_RESPONSE_TO_PURINE_CONTAINING_COMPOUND	2/277	89/10765	0.671984	0.842735	0.771853	JUNB/PRKAA1	2
KEGG_OOCYTE_MEIOSIS	2/277	89/10765	0.671984	0.842735	0.771853	RPS6KA3/ANAPC10	2
YTAATTAA_LHX3_01	2/277	89/10765	0.671984	0.842735	0.771853	FLOT1/OARD1	2
HALLMARK_ADIPOGENESIS	4/277	177/10765	0.672292	0.842888	0.771993	AGPAT3/LPCAT3/G3BP2/BCL2L13	4
GO_TRANSITION_METAL_ION_BINDING	16/277	676/10765	0.672862	0.843157	0.772239	SLFN8/MT1/PIM1/CUTA/LITAF/DDX58/DHX58/TRIM47/MMP14/IKZF4/HBA-A2/TRIM12C/PRDM2/PRKCA/MT2/GDA	16
GO_REGULATION_OF_GTPASE_ACTIVITY	8/277	347/10765	0.674454	0.843157	0.772239	PLXNB2/DOCK9/ITGA6/PRTN3/CHN2/DVL3/ZC3H15/ARHGAP23	8
GO_RESPONSE_TO_IONIZING_RADIATION	3/277	134/10765	0.674703	0.843157	0.772239	PRKAA1/CHEK2/XRCC5	3
GO_DRUG_TRANSMEMBRANE_TRANSPORT	1/277	43/10765	0.67475	0.843157	0.772239	EBP	1
GO_MAMMARY_GLAND_EPITHELIUM_DEVELOPMENT	1/277	43/10765	0.67475	0.843157	0.772239	SRC	1
GO_MOLTING_CYCLE_PROCESS	1/277	43/10765	0.67475	0.843157	0.772239	ACVR1B	1
GO_NUCLEAR_UBIQUITIN_LIGASE_COMPLEX	1/277	43/10765	0.67475	0.843157	0.772239	ANAPC10	1
GO_OOGENESIS	1/277	43/10765	0.67475	0.843157	0.772239	SRC	1
GO_RESPONSE_TO_AMINO_ACID_STARVATION	1/277	43/10765	0.67475	0.843157	0.772239	EIF2AK2	1
GO_SUPEROXIDE_METABOLIC_PROCESS	1/277	43/10765	0.67475	0.843157	0.772239	PRDX1	1
GO_T_CELL_DIFFERENTIATION_IN_THYMUS	1/277	43/10765	0.67475	0.843157	0.772239	CDK6	1
KEGG_PATHOGENIC_ESCHERICHIA_COLI_INFECTION	1/277	43/10765	0.67475	0.843157	0.772239	PRKCA	1
GO_POSITIVE_REGULATION_OF_PROTEIN_CATABOLIC_PROCESS	4/277	178/10765	0.67659	0.844636	0.773594	SMAD7/CLU/NUPR1/ADAM9	4
GO_REGULATION_OF_NEUROTRANSMITTER_LEVELS	4/277	178/10765	0.67659	0.844636	0.773594	CLU/CD34/FLOT1/CPLX2	4
MAF_Q6	4/277	178/10765	0.67659	0.844636	0.773594	RPS6KA3/PIK3CD/PGRMC2/S1PR2	4
GO_CELLULAR_COMPONENT_DISASSEMBLY	10/277	431/10765	0.676683	0.844636	0.773594	WASHC2/MMP14/MTRF1/FLOT1/MRPS34/DVL3/MRPL52/PRKCA/TMOD3/EPS8	10
GO_CYTOSKELETAL_PROTEIN_BINDING	15/277	637/10765	0.67714	0.844974	0.773903	CLU/MYO1E/BICDL1/SAMD14/FMNL3/ATF5/MX2/BCCIP/VASH1/FMN1/TNNI2/PRKAA1/RAB27A/TMOD3/EPS8	15
GO_DNA_PACKAGING_COMPLEX	2/277	90/10765	0.677948	0.845514	0.774397	HIST1H2AE/HIST1H2BG	2
GO_SMOOTHENED_SIGNALING_PATHWAY	2/277	90/10765	0.677948	0.845514	0.774397	MKS1/SERPINE2	2
GO_AZUROPHIL_GRANULE	3/277	135/10765	0.679591	0.847094	0.775845	PLAC8/PRTN3/NAPRT	3
PR_Q2	3/277	135/10765	0.679591	0.847094	0.775845	LRRC57/IKZF4/MT2	3
ALPHACP1_01	4/277	179/10765	0.680848	0.847453	0.776173	LPCAT3/HBA-A2/PNRC2/OARD1	4
GO_EARLY_ENDOSOME	6/277	265/10765	0.681782	0.847453	0.776173	KDR/LITAF/WASHC2/RAB21/FLOT1/SLC35D3	6
GO_CARDIAC_CELL_DEVELOPMENT	1/277	44/10765	0.683153	0.847453	0.776173	PDGFRB	1
GO_CLEAVAGE_FURROW	1/277	44/10765	0.683153	0.847453	0.776173	RAB21	1
GO_EMBRYONIC_SKELETAL_SYSTEM_MORPHOGENESIS	1/277	44/10765	0.683153	0.847453	0.776173	MMP14	1
GO_GLUCOSE_IMPORT	1/277	44/10765	0.683153	0.847453	0.776173	PTPN11	1
GO_POSITIVE_REGULATION_OF_LIPID_LOCALIZATION	1/277	44/10765	0.683153	0.847453	0.776173	ABCG1	1
GO_REGULATION_OF_NEURAL_PRECURSOR_CELL_PROLIFERATION	1/277	44/10765	0.683153	0.847453	0.776173	BTG2	1
GO_REGULATION_OF_PEPTIDYL_LYSINE_ACETYLATION	1/277	44/10765	0.683153	0.847453	0.776173	PRKAA1	1
GO_RESPONSE_TO_AXON_INJURY	1/277	44/10765	0.683153	0.847453	0.776173	LAMB2	1
GO_ROOF_OF_MOUTH_DEVELOPMENT	1/277	44/10765	0.683153	0.847453	0.776173	DHRS3	1
GO_SOMATIC_DIVERSIFICATION_OF_IMMUNE_RECEPTORS_VIA_GERMLINE_RECOMBINATION_WITHIN_A_SINGLE_LOCUS	1/277	44/10765	0.683153	0.847453	0.776173	BATF	1
GO_SPECIFIC_GRANULE_LUMEN	1/277	44/10765	0.683153	0.847453	0.776173	RAB27A	1
GO_SPINAL_CORD_DEVELOPMENT	1/277	44/10765	0.683153	0.847453	0.776173	VLDLR	1
ACTWSNACTNY_UNKNOWN	2/277	91/10765	0.683823	0.847453	0.776173	ZFP189/TMOD3	2
GO_LOCOMOTORY_BEHAVIOR	2/277	91/10765	0.683823	0.847453	0.776173	USP2/EPS8	2
GO_LYSOSOMAL_TRANSPORT	2/277	91/10765	0.683823	0.847453	0.776173	CLU/EHD3	2
GO_ORGANOPHOSPHATE_CATABOLIC_PROCESS	2/277	91/10765	0.683823	0.847453	0.776173	PLCG2/GDA	2
PPARA_02	2/277	91/10765	0.683823	0.847453	0.776173	YARS/ROGDI	2
STAT5A_02	2/277	91/10765	0.683823	0.847453	0.776173	SOCS2/TRIM47	2
TAAWWATAG_RSRFC4_Q2	2/277	91/10765	0.683823	0.847453	0.776173	YARS/USP2	2
HP1SITEFACTOR_Q6	3/277	136/10765	0.684424	0.847498	0.776215	VLDLR/CITED2/ROGDI	3
PBX1_01	3/277	136/10765	0.684424	0.847498	0.776215	ROBO3/JUNB/TMOD3	3
TAL1ALPHAE47_01	3/277	136/10765	0.684424	0.847498	0.776215	FMNL3/RAB27A/HECTD1	3
GO_MUSCLE_CELL_DIFFERENTIATION	4/277	180/10765	0.685068	0.848063	0.776732	PDGFRB/MMP14/FLOT1/TMOD3	4
GO_PROTEIN_MODIFICATION_BY_SMALL_PROTEIN_CONJUGATION	18/277	765/10765	0.689167	0.852518	0.780812	SMAD7/SOCS2/RNF213/SOCS3/ZNRF1/IFI27/KLHL25/CISH/ANAPC10/TRIM47/AAAS/LRR1/TRIM12C/MED11/RNF34/DAXX/HIST1H2BG/HECTD1	18
GO_REGULATION_OF_RESPONSE_TO_DNA_DAMAGE_STIMULUS	4/277	181/10765	0.689248	0.852518	0.780812	CLU/SKIL/CHEK2/CDKN2D	4
GO_DENDRITE_MORPHOGENESIS	2/277	92/10765	0.689611	0.852518	0.780812	VLDLR/RAB21	2
GO_PML_BODY	2/277	92/10765	0.689611	0.852518	0.780812	CHEK2/DAXX	2
GO_REGULATION_OF_SYNAPTIC_PLASTICITY	2/277	92/10765	0.689611	0.852518	0.780812	SERPINE2/CPLX2	2
GO_INTRINSIC_COMPONENT_OF_SYNAPTIC_MEMBRANE	1/277	45/10765	0.691339	0.853484	0.781698	RGS7BP	1
GO_NEURAL_NUCLEUS_DEVELOPMENT	1/277	45/10765	0.691339	0.853484	0.781698	BASP1	1
GO_PHOSPHOLIPASE_ACTIVITY	1/277	45/10765	0.691339	0.853484	0.781698	PLCG2	1
GO_POSITIVE_REGULATION_OF_DEPHOSPHORYLATION	1/277	45/10765	0.691339	0.853484	0.781698	PDGFRB	1
GO_REGULATION_OF_SODIUM_ION_TRANSPORT	1/277	45/10765	0.691339	0.853484	0.781698	SERPINE2	1
YKACATTT_UNKNOWN	4/277	182/10765	0.693389	0.855275	0.783338	CLU/GPR21/INPP4B/ZFP189	4
AFP1_Q6	3/277	138/10765	0.693927	0.855275	0.783338	ACVR1B/RAB21/ROGDI	3
FOXM1_01	3/277	138/10765	0.693927	0.855275	0.783338	STAT3/SDF2/CHN2	3
GO_EPIDERMIS_DEVELOPMENT	3/277	138/10765	0.693927	0.855275	0.783338	ACVR1B/TGM1/ADAM9	3
TATA_C	3/277	138/10765	0.693927	0.855275	0.783338	GADD45G/PDGFRB/TLE3	3
TEF1_Q6	3/277	138/10765	0.693927	0.855275	0.783338	PPA1/USP2/SH3BGRL3	3
GO_SPINDLE_ASSEMBLY	2/277	93/10765	0.695312	0.856342	0.784315	BCCIP/CHEK2	2
GO_CIRCULATORY_SYSTEM_PROCESS	5/277	226/10765	0.695553	0.856342	0.784315	SMAD7/EHD3/CD34/TNNI2/SRC	5
GO_RIBONUCLEOPROTEIN_COMPLEX_SUBUNIT_ORGANIZATION	5/277	226/10765	0.695553	0.856342	0.784315	ADAR/DDX28/G3BP2/PRKAA1/WDR18	5
GO_STRESS_ACTIVATED_PROTEIN_KINASE_SIGNALING_CASCADE	5/277	226/10765	0.695553	0.856342	0.784315	GADD45G/EIF2AK2/PRDX1/DVL3/DAXX	5
GO_NUCLEAR_EXPORT	4/277	183/10765	0.697491	0.858397	0.786197	IFI27/BCCIP/AAAS/PTPN11	4
GO_ANION_TRANSMEMBRANE_TRANSPORT	3/277	139/10765	0.698598	0.858397	0.786197	TTYH3/SLC7A5/LRRC8C	3
GO_PHOSPHOPROTEIN_PHOSPHATASE_ACTIVITY	3/277	139/10765	0.698598	0.858397	0.786197	PPP1R3D/UBASH3B/PTPN11	3
GO_RESPONSE_TO_ALCOHOL	3/277	139/10765	0.698598	0.858397	0.786197	STAT3/PRKAA1/EPS8	3
PITX2_Q2	3/277	139/10765	0.698598	0.858397	0.786197	GADD45G/ROBO3/SH3BGRL3	3
ATCMNTCCGY_UNKNOWN	1/277	46/10765	0.699315	0.858397	0.786197	ATF5	1
GO_DNA_SYNTHESIS_INVOLVED_IN_DNA_REPAIR	1/277	46/10765	0.699315	0.858397	0.786197	CDKN2D	1
GO_MONONUCLEAR_CELL_MIGRATION	1/277	46/10765	0.699315	0.858397	0.786197	PECAM1	1
GO_STEROL_HOMEOSTASIS	1/277	46/10765	0.699315	0.858397	0.786197	ABCG1	1
GO_SYNTAXIN_BINDING	1/277	46/10765	0.699315	0.858397	0.786197	CPLX2	1
RNCTGNYNRNCTGNY_UNKNOWN	1/277	46/10765	0.699315	0.858397	0.786197	C4B	1
DR3_Q4	2/277	94/10765	0.700926	0.859907	0.78758	MYO1E/FGR	2
GO_MITOTIC_SPINDLE_ORGANIZATION	2/277	94/10765	0.700926	0.859907	0.78758	BCCIP/CHEK2	2
GO_NEURON_PART	23/277	975/10765	0.701729	0.860658	0.788268	ABCA4/NAV1/CLU/ZNRF1/ROBO3/SAMD14/DHRS3/C4B/STAT3/RAB21/GARS/OLFM1/ROGDI/IL6ST/FLOT1/CPLX2/PRKAA1/BASP1/BLOC1S3/RAB27A/EPS8/SRC/RGS7BP	23
AMEF2_Q6	3/277	140/10765	0.703214	0.861543	0.789078	USP2/TLE3/PCYT1B	3
GATA1_05	3/277	140/10765	0.703214	0.861543	0.789078	SENP8/CYTH3/TLE3	3
GO_RECYCLING_ENDOSOME	3/277	140/10765	0.703214	0.861543	0.789078	EHD3/AMOTL2/ABCG1	3
MAZ_Q6	3/277	140/10765	0.703214	0.861543	0.789078	NRAS/YARS/TNNI2	3
GO_HEAT_SHOCK_PROTEIN_BINDING	2/277	95/10765	0.706455	0.863237	0.79063	KDR/DAXX	2
GO_REGULATION_OF_INSULIN_SECRETION	2/277	95/10765	0.706455	0.863237	0.79063	PRKCA/PTPN11	2
GO_ACTIN_MEDIATED_CELL_CONTRACTION	1/277	47/10765	0.707085	0.863237	0.79063	TNNI2	1
GO_ALCOHOL_BINDING	1/277	47/10765	0.707085	0.863237	0.79063	ABCG1	1
GO_CELLULAR_IRON_ION_HOMEOSTASIS	1/277	47/10765	0.707085	0.863237	0.79063	TMEM199	1
GO_ESTABLISHMENT_OF_PROTEIN_LOCALIZATION_TO_PLASMA_MEMBRANE	1/277	47/10765	0.707085	0.863237	0.79063	SYS1	1
GO_FATTY_ACID_TRANSPORT	1/277	47/10765	0.707085	0.863237	0.79063	SLCO3A1	1
GO_NEGATIVE_REGULATION_OF_ERK1_AND_ERK2_CASCADE	1/277	47/10765	0.707085	0.863237	0.79063	TIMP3	1
GO_POLYUBIQUITIN_MODIFICATION_DEPENDENT_PROTEIN_BINDING	1/277	47/10765	0.707085	0.863237	0.79063	UBL7	1
GO_RECEPTOR_TYROSINE_KINASE_BINDING	1/277	47/10765	0.707085	0.863237	0.79063	PTPN11	1
GO_REGULATION_OF_DENDRITIC_SPINE_DEVELOPMENT	1/277	47/10765	0.707085	0.863237	0.79063	MAPK6	1
GO_REGULATION_OF_UBIQUITIN_PROTEIN_TRANSFERASE_ACTIVITY	1/277	47/10765	0.707085	0.863237	0.79063	SMAD7	1
TTGCWCAAY_CEBPB_02	1/277	47/10765	0.707085	0.863237	0.79063	PPP1R3D	1
GO_CULLIN_RING_UBIQUITIN_LIGASE_COMPLEX	3/277	141/10765	0.707777	0.863614	0.790976	KLHL25/ANAPC10/KCTD5	3
IPF1_Q4	3/277	141/10765	0.707777	0.863614	0.790976	FUT8/OLFM1/CPLX2	3
GO_VACUOLAR_PART	10/277	443/10765	0.709389	0.865322	0.79254	VLDLR/PLAC8/AP5S1/IFITM3/LITAF/PDGFRB/TMEM199/PRTN3/FLOT1/NAPRT	10
GO_NEGATIVE_REGULATION_OF_KINASE_ACTIVITY	4/277	186/10765	0.709561	0.865322	0.79254	SOCS3/ADAR/UBASH3B/CDKN2D	4
GO_RESPONSE_TO_STEROID_HORMONE	5/277	230/10765	0.710127	0.865603	0.792797	PGRMC2/SAFB/ADAM9/DAXX/SRC	5
GO_PROTEIN_DOMAIN_SPECIFIC_BINDING	12/277	527/10765	0.710174	0.865603	0.792797	FUT8/CITED2/LITAF/ABI3/BHLHE40/IKZF4/FMN1/BASP1/ADAM9/RAB27A/SRC/PTPN11	12
GO_MODIFICATION_OF_MORPHOLOGY_OR_PHYSIOLOGY_OF_OTHER_ORGANISM	2/277	96/10765	0.711898	0.867469	0.794506	IFI27/EIF2AK2	2
GO_RESPONSE_TO_STARVATION	3/277	142/10765	0.712286	0.867474	0.79451	ASNS/EIF2AK2/PRKAA1	3
HALLMARK_ALLOGRAFT_REJECTION	3/277	142/10765	0.712286	0.867474	0.79451	IRF7/BCL3/FGR	3
GO_CELLULAR_AMINO_ACID_CATABOLIC_PROCESS	1/277	48/10765	0.714656	0.868952	0.795864	PPAT	1
GO_CHAPERONE_MEDIATED_PROTEIN_FOLDING	1/277	48/10765	0.714656	0.868952	0.795864	CLU	1
GO_DNA_HELICASE_ACTIVITY	1/277	48/10765	0.714656	0.868952	0.795864	XRCC5	1
GO_ENDORIBONUCLEASE_ACTIVITY	1/277	48/10765	0.714656	0.868952	0.795864	SLFN8	1
GO_NUCLEAR_ENVELOPE_ORGANIZATION	1/277	48/10765	0.714656	0.868952	0.795864	PRKCA	1
GO_POSITIVE_REGULATION_OF_INTRINSIC_APOPTOTIC_SIGNALING_PATHWAY	1/277	48/10765	0.714656	0.868952	0.795864	SKIL	1
FREAC3_01	3/277	143/10765	0.716741	0.870192	0.797	CITED2/CDK6/LRR1	3
GO_COGNITION	3/277	143/10765	0.716741	0.870192	0.797	VLDLR/AAAS/BTG2	3
GO_POSITIVE_REGULATION_OF_I_KAPPAB_KINASE_NF_KAPPAB_SIGNALING	3/277	143/10765	0.716741	0.870192	0.797	PIM2/LITAF/TRIM12C	3
KEGG_ENDOCYTOSIS	3/277	143/10765	0.716741	0.870192	0.797	KDR/EHD3/SRC	3
GO_CILIARY_BASAL_BODY	2/277	97/10765	0.717257	0.870192	0.797	MKS1/CEP19	2
GO_NEGATIVE_REGULATION_OF_PROTEIN_CATABOLIC_PROCESS	2/277	97/10765	0.717257	0.870192	0.797	SERPINE2/TIMP3	2
GO_ORGANIC_ACID_BINDING	2/277	97/10765	0.717257	0.870192	0.797	SELP/HBA-A2	2
GO_REGULATION_OF_T_CELL_DIFFERENTIATION	2/277	97/10765	0.717257	0.870192	0.797	SMAD7/JAK3	2
PAX4_01	4/277	188/10765	0.717411	0.870192	0.797	GADD45G/PIK3CD/GALNT10/FAM76A	4
GO_RESPONSE_TO_ENDOPLASMIC_RETICULUM_STRESS	5/277	233/10765	0.720735	0.871576	0.798268	CLU/ASNS/EIF2AK2/FLOT1/SDF2	5
GO_SECRETORY_GRANULE_MEMBRANE	5/277	233/10765	0.720735	0.871576	0.798268	SELP/ITGB3/NRAS/PECAM1/RAB27A	5
GCM_Q2	3/277	144/10765	0.721144	0.871576	0.798268	LPCAT3/MAGED1/NIPAL3	3
GO_MONOVALENT_INORGANIC_CATION_TRANSMEMBRANE_TRANSPORTER_ACTIVITY	3/277	144/10765	0.721144	0.871576	0.798268	KCNK5/COX5A/COX5B	3
GO_RESPONSE_TO_INTERLEUKIN_1	3/277	144/10765	0.721144	0.871576	0.798268	IL1R1/PRKCA/SRC	3
GO_RIBOSE_PHOSPHATE_BIOSYNTHETIC_PROCESS	3/277	144/10765	0.721144	0.871576	0.798268	STAT3/PPAT/COX5B	3
GO_T_CELL_RECEPTOR_SIGNALING_PATHWAY	3/277	144/10765	0.721144	0.871576	0.798268	PLCG2/PIK3CD/LAT	3
GO_ACROSOMAL_VESICLE	1/277	49/10765	0.722031	0.871576	0.798268	SKIL	1
GO_CHONDROCYTE_DIFFERENTIATION	1/277	49/10765	0.722031	0.871576	0.798268	TGFBI	1
GO_LAMELLIPODIUM_ASSEMBLY	1/277	49/10765	0.722031	0.871576	0.798268	NCKAP1	1
GO_LYMPHOCYTE_APOPTOTIC_PROCESS	1/277	49/10765	0.722031	0.871576	0.798268	JAK3	1
GO_NON_MOTILE_CILIUM_ASSEMBLY	1/277	49/10765	0.722031	0.871576	0.798268	MKS1	1
GO_PIGMENT_METABOLIC_PROCESS	1/277	49/10765	0.722031	0.871576	0.798268	PPAT	1
GO_POSITIVE_REGULATION_OF_TELOMERE_MAINTENANCE	1/277	49/10765	0.722031	0.871576	0.798268	XRCC5	1
GO_PROTEIN_LOCALIZATION_TO_VACUOLE	1/277	49/10765	0.722031	0.871576	0.798268	CLU	1
GO_REGULATION_OF_SYNAPTIC_VESICLE_TRANSPORT	1/277	49/10765	0.722031	0.871576	0.798268	CPLX2	1
GO_VESICLE_DOCKING	1/277	49/10765	0.722031	0.871576	0.798268	CPLX2	1
KEGG_TGF_BETA_SIGNALING_PATHWAY	1/277	49/10765	0.722031	0.871576	0.798268	SMAD7	1
GO_POST_GOLGI_VESICLE_MEDIATED_TRANSPORT	2/277	98/10765	0.722531	0.871714	0.798394	EHD3/SYS1	2
GTTRYCATRR_UNKNOWN	2/277	98/10765	0.722531	0.871714	0.798394	PIM2/BATF	2
GO_PROTEIN_CONTAINING_COMPLEX_LOCALIZATION	5/277	234/10765	0.724209	0.873504	0.800033	SMAD7/ITGB3/BCCIP/AAAS/EXOC3L2	5
TCCCRNNRTGC_UNKNOWN	4/277	190/10765	0.725106	0.874351	0.800809	ZFP189/MED11/OTUD5/PNRC2	4
GO_TRANSFERASE_COMPLEX	16/277	700/10765	0.725353	0.874351	0.800809	SOCS2/SOCS3/ACVR1B/CDK6/POLR1E/KLHL25/CISH/YEATS4/BCCIP/ANAPC10/PIK3CD/KCTD5/CCNJ/PRKAA1/MED11/CDKN2D	16
GO_PURINE_CONTAINING_COMPOUND_BIOSYNTHETIC_PROCESS	3/277	145/10765	0.725492	0.874351	0.800809	STAT3/PPAT/COX5B	3
GO_ORGANELLE_INNER_MEMBRANE	10/277	450/10765	0.727477	0.876337	0.802629	CLU/IFI27/COX5A/LDHD/STAT3/MRPS34/MRPL52/FGR/SRC/COX5B	10
GO_MITOTIC_DNA_INTEGRITY_CHECKPOINT	2/277	99/10765	0.727723	0.876337	0.802629	BTG2/CHEK2	2
GO_PALLIUM_DEVELOPMENT	2/277	99/10765	0.727723	0.876337	0.802629	CDK6/BTG2	2
ELF1_Q6	4/277	191/10765	0.728894	0.876731	0.802989	ABI3/PIK3CD/LAG3/NIPAL3	4
GO_MANGANESE_ION_BINDING	1/277	50/10765	0.729216	0.876731	0.802989	PIM1	1
GO_POSITIVE_REGULATION_OF_VIRAL_LIFE_CYCLE	1/277	50/10765	0.729216	0.876731	0.802989	ADAR	1
GO_REGULATION_OF_CALCIUM_ION_TRANSPORT_INTO_CYTOSOL	1/277	50/10765	0.729216	0.876731	0.802989	UBASH3B	1
GO_SOMATIC_DIVERSIFICATION_OF_IMMUNE_RECEPTORS	1/277	50/10765	0.729216	0.876731	0.802989	BATF	1
GO_VOLTAGE_GATED_ION_CHANNEL_ACTIVITY	1/277	50/10765	0.729216	0.876731	0.802989	KCNK5	1
GO_CELL_CELL_SIGNALING	19/277	826/10765	0.729428	0.876752	0.803009	RNF213/FFAR2/MKS1/CD34/PLCG2/AMOTL2/SERPINE2/TJP1/STAT3/TMEM237/FLOT1/DVL3/CPLX2/PRKAA1/S1PR2/PRKCA/TLE3/SRC/PTPN11	19
GO_CHROMATIN_BINDING	9/277	409/10765	0.731224	0.878677	0.804771	PLAC8/SKIL/CITED2/ATF5/NUPR1/STAT3/SAFB/PRKAA1/PRDM2	9
NERF_Q2	4/277	192/10765	0.732644	0.879439	0.805469	LAT/JUNB/FGR/SLCO2B1	4
CYTAGCAAY_UNKNOWN	2/277	100/10765	0.732833	0.879439	0.805469	FGR/FAM76A	2
GO_CYTOSOLIC_RIBOSOME	2/277	100/10765	0.732833	0.879439	0.805469	EIF2AK2/HBA-A2	2
GO_ENDOPLASMIC_RETICULUM_UNFOLDED_PROTEIN_RESPONSE	2/277	100/10765	0.732833	0.879439	0.805469	ASNS/EIF2AK2	2
KEGG_WNT_SIGNALING_PATHWAY	2/277	100/10765	0.732833	0.879439	0.805469	DVL3/PRKCA	2
GO_REGULATION_OF_MITOTIC_CELL_CYCLE	12/277	537/10765	0.733841	0.879987	0.805971	CDK6/PDGFRB/ASNS/ANAPC10/CCNJ/BTG2/CHEK2/PRKCA/USP2/CDKN2D/TMOD3/PTPN11	12
CEBP_Q2	3/277	147/10765	0.734031	0.879987	0.805971	CLU/STAT3/ROGDI	3
POU3F2_02	3/277	147/10765	0.734031	0.879987	0.805971	NRAS/GPR21/TEAD3	3
CGGAARNGGCNG_UNKNOWN	1/277	51/10765	0.736216	0.879987	0.805971	CUTA	1
GO_AMYLOID_BETA_BINDING	1/277	51/10765	0.736216	0.879987	0.805971	CLU	1
GO_CARBON_OXYGEN_LYASE_ACTIVITY	1/277	51/10765	0.736216	0.879987	0.805971	XRCC5	1
GO_EXECUTION_PHASE_OF_APOPTOSIS	1/277	51/10765	0.736216	0.879987	0.805971	RNF34	1
GO_HISTONE_METHYLTRANSFERASE_ACTIVITY	1/277	51/10765	0.736216	0.879987	0.805971	PRDM2	1
GO_INTERCELLULAR_BRIDGE	1/277	51/10765	0.736216	0.879987	0.805971	CD34	1
GO_LYSINE_N_METHYLTRANSFERASE_ACTIVITY	1/277	51/10765	0.736216	0.879987	0.805971	PRDM2	1
GO_MOLTING_CYCLE	1/277	51/10765	0.736216	0.879987	0.805971	ACVR1B	1
GO_OLIGODENDROCYTE_DIFFERENTIATION	1/277	51/10765	0.736216	0.879987	0.805971	CLU	1
GO_PROTEIN_INSERTION_INTO_MEMBRANE	1/277	51/10765	0.736216	0.879987	0.805971	RTP4	1
GO_REGULATION_OF_GLUCOSE_TRANSMEMBRANE_TRANSPORT	1/277	51/10765	0.736216	0.879987	0.805971	PTPN11	1
YAATNRNNNYNATT_UNKNOWN	1/277	51/10765	0.736216	0.879987	0.805971	ROBO3	1
GO_CENTROSOME	10/277	454/10765	0.737479	0.881263	0.807139	SMAD7/BICDL1/CDK6/ATF5/MKS1/BCCIP/AAAS/CEP19/FLOT1/USP2	10
GO_DNA_INTEGRITY_CHECKPOINT	3/277	148/10765	0.738222	0.881917	0.807739	BTG2/CHEK2/PTPN11	3
CREB_Q3	4/277	194/10765	0.740027	0.883839	0.8095	ANAPC10/STAT3/OARD1/CSRP2	4
GO_CYTOSKELETON_DEPENDENT_INTRACELLULAR_TRANSPORT	3/277	149/10765	0.742361	0.884623	0.810217	BICDL1/RAB21/BLOC1S3	3
TEF_Q6	3/277	149/10765	0.742361	0.884623	0.810217	USP18/SLCO3A1/TLE3	3
GO_GASTRULATION	2/277	102/10765	0.742809	0.884623	0.810217	ITGB3/MMP14	2
GO_ANTIPORTER_ACTIVITY	1/277	52/10765	0.743036	0.884623	0.810217	SLC35D3	1
GO_CLATHRIN_COATED_PIT	1/277	52/10765	0.743036	0.884623	0.810217	VLDLR	1
GO_INTRINSIC_COMPONENT_OF_GOLGI_MEMBRANE	1/277	52/10765	0.743036	0.884623	0.810217	SYS1	1
GO_LYTIC_VACUOLE_ORGANIZATION	1/277	52/10765	0.743036	0.884623	0.810217	TMEM199	1
GO_NUCLEOSIDE_PHOSPHATE_CATABOLIC_PROCESS	1/277	52/10765	0.743036	0.884623	0.810217	GDA	1
GO_OXIDOREDUCTASE_ACTIVITY_ACTING_ON_A_SULFUR_GROUP_OF_DONORS	1/277	52/10765	0.743036	0.884623	0.810217	SH3BGRL3	1
GO_TRANSPORT_OF_VIRUS	1/277	52/10765	0.743036	0.884623	0.810217	AAAS	1
HTF_01	1/277	52/10765	0.743036	0.884623	0.810217	STAT3	1
KEGG_NEUROACTIVE_LIGAND_RECEPTOR_INTERACTION	1/277	52/10765	0.743036	0.884623	0.810217	S1PR2	1
CREB_Q2	4/277	195/10765	0.74366	0.885133	0.810684	RPS6KA3/STAT3/ADAM9/TLE3	4
GO_NUCLEAR_MEMBRANE	5/277	241/10765	0.747663	0.889443	0.814632	IFI27/MX2/YEATS4/AAAS/PHF11D	5
GO_POSITIVE_REGULATION_OF_LEUKOCYTE_DIFFERENTIATION	2/277	103/10765	0.747676	0.889443	0.814632	MMP14/PRKCA	2
GO_MITOCHONDRIAL_ENVELOPE	14/277	628/10765	0.749028	0.889798	0.814957	CLU/IFI27/MX2/COX5A/LDHD/STAT3/MRPS34/NLRX1/MRPL52/FGR/PRKCA/SRC/COX5B/BCL2L13	14
GO_REGULATION_OF_CELLULAR_LOCALIZATION	14/277	628/10765	0.749028	0.889798	0.814957	ITGB3/IFI27/MX2/AAAS/RAB21/MMP14/UBASH3B/DVL3/CPLX2/PRKAA1/SLC35D3/FGR/SRC/PTPN11	14
CTGYNNCTYTAA_UNKNOWN	1/277	53/10765	0.74968	0.889798	0.814957	KLHL25	1
GO_CARDIAC_CONDUCTION	1/277	53/10765	0.74968	0.889798	0.814957	EHD3	1
GO_DRUG_TRANSMEMBRANE_TRANSPORTER_ACTIVITY	1/277	53/10765	0.74968	0.889798	0.814957	EBP	1
GO_ENDOPLASMIC_RETICULUM_GOLGI_INTERMEDIATE_COMPARTMENT_MEMBRANE	1/277	53/10765	0.74968	0.889798	0.814957	TMEM199	1
GO_POSITIVE_REGULATION_OF_ESTABLISHMENT_OF_PROTEIN_LOCALIZATION_TO_MITOCHONDRION	1/277	53/10765	0.74968	0.889798	0.814957	PRKAA1	1
GO_REGULATION_OF_CENTROSOME_CYCLE	1/277	53/10765	0.74968	0.889798	0.814957	ATF5	1
GO_NUCLEAR_TRANSPORT	6/277	286/10765	0.749947	0.889798	0.814957	IFI27/MX2/BCCIP/AAAS/STAT3/PTPN11	6
RGAANNTTC_HSF1_01	6/277	286/10765	0.749947	0.889798	0.814957	SOCS2/ASNS/CISH/ISYNA1/VASH1/IL6ST	6
GO_JNK_CASCADE	3/277	151/10765	0.750482	0.890198	0.815324	GADD45G/DVL3/DAXX	3
GO_POSITIVE_REGULATION_OF_CYSTEINE_TYPE_ENDOPEPTIDASE_ACTIVITY	2/277	104/10765	0.752465	0.891378	0.816404	APOPT1/BCL2L13	2
GO_REGULATION_OF_PROTEIN_DEPHOSPHORYLATION	2/277	104/10765	0.752465	0.891378	0.816404	PDGFRB/EIF2AK2	2
GO_RESPIRATORY_ELECTRON_TRANSPORT_CHAIN	2/277	104/10765	0.752465	0.891378	0.816404	COX5A/COX5B	2
GO_SENSORY_ORGAN_MORPHOGENESIS	2/277	104/10765	0.752465	0.891378	0.816404	STAT3/FBN1	2
TATA_01	2/277	104/10765	0.752465	0.891378	0.816404	GADD45G/PRDX1	2
GO_REGULATION_OF_GENE_EXPRESSION_EPIGENETIC	6/277	287/10765	0.752912	0.891674	0.816675	MEG3/ADAR/POLR1E/AAAS/STAT3/MYCN	6
GO_MITOTIC_NUCLEAR_DIVISION	5/277	243/10765	0.754088	0.892833	0.817736	PDGFRB/BCCIP/CCNJ/CHEK2/EPS8	5
GO_NUCLEAR_TRANSCRIPTION_FACTOR_COMPLEX	3/277	152/10765	0.754466	0.893045	0.817931	STAT3/JUNB/TLE3	3
E2F_01	1/277	54/10765	0.756153	0.893636	0.818472	USP2	1
GO_ANIMAL_ORGAN_REGENERATION	1/277	54/10765	0.756153	0.893636	0.818472	PPAT	1
GO_LIPASE_ACTIVITY	1/277	54/10765	0.756153	0.893636	0.818472	PLCG2	1
GO_MONOSACCHARIDE_BINDING	1/277	54/10765	0.756153	0.893636	0.818472	SELP	1
GO_PHOSPHORIC_DIESTER_HYDROLASE_ACTIVITY	1/277	54/10765	0.756153	0.893636	0.818472	PLCG2	1
GO_REGULATION_OF_PROTEIN_ACETYLATION	1/277	54/10765	0.756153	0.893636	0.818472	PRKAA1	1
GO_PROTON_TRANSMEMBRANE_TRANSPORT	2/277	105/10765	0.757175	0.894469	0.819235	COX5A/COX5B	2
GO_PROTEIN_DEPHOSPHORYLATION	5/277	244/10765	0.757255	0.894469	0.819235	PDGFRB/EIF2AK2/PPP1R3D/UBASH3B/PTPN11	5
ARNT_01	4/277	199/10765	0.75781	0.894656	0.819407	VLDLR/PLCG2/BMP2K/PPAT	4
GO_REGULATION_OF_ION_TRANSMEMBRANE_TRANSPORT	4/277	199/10765	0.75781	0.894656	0.819407	KCNK5/EHD3/PLCG2/UBASH3B	4
GO_ENDOMEMBRANE_SYSTEM_ORGANIZATION	7/277	333/10765	0.758754	0.895536	0.820212	CLU/EHD3/SERPINE2/FLOT1/PRKCA/BLOC1S3/RAB27A	7
GO_RESPONSE_TO_EXTRACELLULAR_STIMULUS	7/277	334/10765	0.76146	0.896158	0.820782	PIM1/ASNS/EIF2AK2/ITGA6/PRKAA1/CDKN2D/SRC	7
GO_PROTEASOMAL_PROTEIN_CATABOLIC_PROCESS	9/277	421/10765	0.761508	0.896158	0.820782	SMAD7/CLU/ZNRF1/IFI27/ANAPC10/NUPR1/KCTD5/SDF2/RNF34	9
GGAANCGGAANY_UNKNOWN	2/277	106/10765	0.761808	0.896158	0.820782	SDF2/G3BP2	2
GO_MEMBRANE_FUSION	2/277	106/10765	0.761808	0.896158	0.820782	MX2/CPLX2	2
CEBPDELTA_Q6	3/277	154/10765	0.762279	0.896158	0.820782	CITED2/CDK6/TIMP3	3
CP2_01	3/277	154/10765	0.762279	0.896158	0.820782	LAMB2/DOCK9/DHRS3	3
CREB_Q4_01	3/277	154/10765	0.762279	0.896158	0.820782	ANAPC10/CDS1/USP2	3
GO_REGULATION_OF_CATION_TRANSMEMBRANE_TRANSPORT	3/277	154/10765	0.762279	0.896158	0.820782	EHD3/PLCG2/UBASH3B	3
GO_REGULATION_OF_MACROAUTOPHAGY	3/277	154/10765	0.762279	0.896158	0.820782	PIM2/KDR/PRKAA1	3
MZF1_01	3/277	154/10765	0.762279	0.896158	0.820782	RNF213/FUT8/ENTPD1	3
GO_MEMORY	1/277	55/10765	0.762459	0.896158	0.820782	VLDLR	1
GO_METAL_CLUSTER_BINDING	1/277	55/10765	0.762459	0.896158	0.820782	PPAT	1
GO_POSITIVE_REGULATION_OF_GENE_EXPRESSION_EPIGENETIC	1/277	55/10765	0.762459	0.896158	0.820782	POLR1E	1
GO_RESPONSE_TO_CAMP	1/277	55/10765	0.762459	0.896158	0.820782	JUNB	1
GO_STRUCTURAL_CONSTITUENT_OF_CYTOSKELETON	1/277	55/10765	0.762459	0.896158	0.820782	YEATS4	1
KEGG_COLORECTAL_CANCER	1/277	55/10765	0.762459	0.896158	0.820782	PIK3CD	1
GO_REGULATION_OF_ION_TRANSPORT	6/277	291/10765	0.764519	0.898345	0.822785	KCNK5/PDGFRB/EHD3/PLCG2/SERPINE2/UBASH3B	6
CEBP_Q3	3/277	155/10765	0.76611	0.899342	0.823698	PDGFRB/JUNB/HS6ST2	3
GO_HORMONE_TRANSPORT	3/277	155/10765	0.76611	0.899342	0.823698	FFAR2/PRKCA/PTPN11	3
MZF1_02	3/277	155/10765	0.76611	0.899342	0.823698	CASKIN2/G3BP2/TLE3	3
GO_NUCLEUS_ORGANIZATION	2/277	107/10765	0.766365	0.899342	0.823698	GOLM1/PRKCA	2
OCT1_02	2/277	107/10765	0.766365	0.899342	0.823698	FUT8/ENTPD1	2
PEA3_Q6	4/277	202/10765	0.768023	0.900096	0.824389	SELP/LAG3/TNNI2/NIPAL3	4
AHR_01	1/277	56/10765	0.768603	0.900096	0.824389	GARS	1
EGR3_01	1/277	56/10765	0.768603	0.900096	0.824389	UBASH3B	1
GO_CELL_DIVISION_SITE	1/277	56/10765	0.768603	0.900096	0.824389	RAB21	1
GO_GOLGI_TO_PLASMA_MEMBRANE_TRANSPORT	1/277	56/10765	0.768603	0.900096	0.824389	SYS1	1
GO_ORGANELLAR_LARGE_RIBOSOMAL_SUBUNIT	1/277	56/10765	0.768603	0.900096	0.824389	MRPL52	1
GO_PEROXISOMAL_TRANSPORT	1/277	56/10765	0.768603	0.900096	0.824389	PAOX	1
GO_REGULATION_OF_CALCIUM_ION_DEPENDENT_EXOCYTOSIS	1/277	56/10765	0.768603	0.900096	0.824389	CPLX2	1
GO_NEGATIVE_REGULATION_OF_CELL_PROJECTION_ORGANIZATION	2/277	108/10765	0.770845	0.901785	0.825936	SEMA7A/MCF2	2
GO_PROTEIN_PHOSPHATASE_BINDING	2/277	108/10765	0.770845	0.901785	0.825936	JAK3/STAT3	2
GO_REGULATION_OF_DNA_TEMPLATED_TRANSCRIPTION_IN_RESPONSE_TO_STRESS	2/277	108/10765	0.770845	0.901785	0.825936	RPS6KA3/CITED2	2
RSRFC4_Q2	2/277	108/10765	0.770845	0.901785	0.825936	SLCO3A1/USP2	2
GO_DIVALENT_INORGANIC_CATION_TRANSPORT	5/277	249/10765	0.772633	0.901954	0.82609	PDGFRB/EHD3/PLCG2/UBASH3B/NIPAL3	5
GO_CELL_CYCLE_PHASE_TRANSITION	11/277	512/10765	0.772774	0.901954	0.82609	PIM2/ACVR1B/CDK6/ATF5/ANAPC10/BTG2/CHEK2/PPAT/CDKN2D/TMOD3/EPS8	11
GO_POSITIVE_REGULATION_OF_CYTOSKELETON_ORGANIZATION	3/277	157/10765	0.773623	0.901954	0.82609	WASHC2/FMN1/NCKAP1	3
GO_REGULATION_OF_SIGNAL_TRANSDUCTION_BY_P53_CLASS_MEDIATOR	3/277	157/10765	0.773623	0.901954	0.82609	PRKAA1/CHEK2/RNF34	3
TMTCGCGANR_UNKNOWN	3/277	157/10765	0.773623	0.901954	0.82609	PRDX1/CCNJ/FAM76A	3
FXR_Q3	1/277	57/10765	0.774588	0.901954	0.82609	FUT8	1
GKCGCNNNNNNNTGAYG_UNKNOWN	1/277	57/10765	0.774588	0.901954	0.82609	ANAPC10	1
GO_ADULT_BEHAVIOR	1/277	57/10765	0.774588	0.901954	0.82609	EPS8	1
GO_CELLULAR_RESPONSE_TO_ALCOHOL	1/277	57/10765	0.774588	0.901954	0.82609	PRKAA1	1
GO_CELLULAR_RESPONSE_TO_MECHANICAL_STIMULUS	1/277	57/10765	0.774588	0.901954	0.82609	PTPN11	1
GO_GLAND_MORPHOGENESIS	1/277	57/10765	0.774588	0.901954	0.82609	SRC	1
GO_HYDROLASE_ACTIVITY_ACTING_ON_CARBON_NITROGEN_BUT_NOT_PEPTIDE_BONDS_IN_LINEAR_AMIDES	1/277	57/10765	0.774588	0.901954	0.82609	PIGL	1
GO_POSITIVE_REGULATION_OF_NIK_NF_KAPPAB_SIGNALING	1/277	57/10765	0.774588	0.901954	0.82609	EIF2AK2	1
GO_POSITIVE_REGULATION_OF_ORGANELLE_ASSEMBLY	1/277	57/10765	0.774588	0.901954	0.82609	SRC	1
GO_REGULATION_OF_INTRACELLULAR_STEROID_HORMONE_RECEPTOR_SIGNALING_PATHWAY	1/277	57/10765	0.774588	0.901954	0.82609	SRC	1
GO_REGULATION_OF_PROTEIN_TYROSINE_KINASE_ACTIVITY	1/277	57/10765	0.774588	0.901954	0.82609	SRC	1
GO_RESPONSE_TO_ALKALOID	1/277	57/10765	0.774588	0.901954	0.82609	PRKAA1	1
YGTCCTTGR_UNKNOWN	1/277	57/10765	0.774588	0.901954	0.82609	CITED2	1
FOXJ2_01	2/277	109/10765	0.775251	0.902027	0.826157	FLOT1/CHN2	2
GO_MORPHOGENESIS_OF_A_POLARIZED_EPITHELIUM	2/277	109/10765	0.775251	0.902027	0.826157	MKS1/DVL3	2
GO_REGULATION_OF_PROTEASOMAL_UBIQUITIN_DEPENDENT_PROTEIN_CATABOLIC_PROCESS	2/277	109/10765	0.775251	0.902027	0.826157	SMAD7/CLU	2
HAND1E47_01	3/277	158/10765	0.777304	0.904182	0.828131	MMP14/BHLHE40/DVL3	3
CACGTG_MYC_Q2	18/277	811/10765	0.777758	0.904477	0.828401	VLDLR/SOCS2/CITED2/GADD45G/CUTA/KCNK5/PLCG2/BMP2K/NRAS/SEMA7A/STAT3/SLC7A5/BHLHE40/USP31/1110059E24RIK/USP2/PPAT/TLE3	18
GO_REACTIVE_OXYGEN_SPECIES_METABOLIC_PROCESS	2/277	110/10765	0.779583	0.904714	0.828619	PDGFRB/PRDX1	2
S8_01	2/277	110/10765	0.779583	0.904714	0.828619	STAT3/CCNJ	2
GO_INORGANIC_ION_TRANSMEMBRANE_TRANSPORT	8/277	385/10765	0.779638	0.904714	0.828619	KCNK5/TTYH3/EHD3/PLCG2/COX5A/UBASH3B/NIPAL3/COX5B	8
GO_UBIQUITIN_LIKE_PROTEIN_TRANSFERASE_ACTIVITY	7/277	341/10765	0.779792	0.904714	0.828619	RNF213/ZNRF1/TRIM47/TRIM12C/MED11/RNF34/HECTD1	7
GO_CORTICAL_ACTIN_CYTOSKELETON	1/277	58/10765	0.78042	0.904714	0.828619	FLOT1	1
GO_FLAVIN_ADENINE_DINUCLEOTIDE_BINDING	1/277	58/10765	0.78042	0.904714	0.828619	LDHD	1
GO_LIPID_DROPLET	1/277	58/10765	0.78042	0.904714	0.828619	DHRS3	1
GO_PROTEIN_AUTOUBIQUITINATION	1/277	58/10765	0.78042	0.904714	0.828619	RNF213	1
GO_REGULATION_OF_VIRAL_TRANSCRIPTION	1/277	58/10765	0.78042	0.904714	0.828619	IFITM3	1
GO_SYNAPSE_ASSEMBLY	1/277	58/10765	0.78042	0.904714	0.828619	PLXNB2	1
GO_SYNAPTIC_VESICLE_MEMBRANE	1/277	58/10765	0.78042	0.904714	0.828619	ZNRF1	1
GO_CALCIUM_ION_TRANSMEMBRANE_TRANSPORT	3/277	159/10765	0.780937	0.904714	0.828619	EHD3/PLCG2/UBASH3B	3
TGACCTTG_SF1_Q6	3/277	159/10765	0.780937	0.904714	0.828619	LAMB2/SEMA7A/COX5B	3
ARNT_02	4/277	206/10765	0.781115	0.904714	0.828619	VLDLR/SOCS2/CUTA/USP31	4
E2F1_Q4	4/277	206/10765	0.781115	0.904714	0.828619	RPS6KA3/ZNRF1/OARD1/DAXX	4
GO_NEGATIVE_REGULATION_OF_ORGANELLE_ORGANIZATION	6/277	297/10765	0.781171	0.904714	0.828619	CLU/WASHC2/TMOD3/EPS8/SRC/XRCC5	6
GO_TRANSCRIPTION_COACTIVATOR_ACTIVITY	5/277	252/10765	0.781499	0.904861	0.828753	CITED2/NUPR1/JUNB/MAGED1/DAXX	5
GO_GTPASE_BINDING	9/277	430/10765	0.782606	0.905911	0.829715	BICDL1/FMNL3/DOCK9/MCF2L/DVL3/CYTH3/MCF2/EPS8/NCKAP1	9
GO_ACTIN_FILAMENT_BUNDLE_ORGANIZATION	2/277	111/10765	0.783842	0.906411	0.830173	EPS8/SRC	2
GO_INSULIN_SECRETION	2/277	111/10765	0.783842	0.906411	0.830173	PRKCA/PTPN11	2
GO_REGULATION_OF_BLOOD_CIRCULATION	2/277	111/10765	0.783842	0.906411	0.830173	SMAD7/EHD3	2
KEGG_PARKINSONS_DISEASE	2/277	111/10765	0.783842	0.906411	0.830173	COX5A/COX5B	2
GO_PRESYNAPSE	5/277	253/10765	0.784394	0.906699	0.830436	ZNRF1/ROGDI/FLOT1/CPLX2/RGS7BP	5
GO_CILIUM	7/277	343/10765	0.784835	0.906699	0.830436	ABCA4/EHD3/DHRS3/MKS1/CEP19/TMEM237/RAB27A	7
GO_EXOCYTIC_PROCESS	1/277	59/10765	0.7861	0.906699	0.830436	CPLX2	1
GO_INTERACTION_WITH_SYMBIONT	1/277	59/10765	0.7861	0.906699	0.830436	IFI27	1
GO_LYMPHOCYTE_MIGRATION	1/277	59/10765	0.7861	0.906699	0.830436	PIK3CD	1
GO_POSITIVE_REGULATION_OF_HORMONE_SECRETION	1/277	59/10765	0.7861	0.906699	0.830436	PTPN11	1
GO_POSITIVE_REGULATION_OF_RNA_METABOLIC_PROCESS	1/277	59/10765	0.7861	0.906699	0.830436	MYCN	1
GO_POSITIVE_REGULATION_OF_SMOOTH_MUSCLE_CELL_PROLIFERATION	1/277	59/10765	0.7861	0.906699	0.830436	PDGFRB	1
GO_RRNA_BINDING	1/277	59/10765	0.7861	0.906699	0.830436	DDX28	1
GO_TRANSCRIPTION_BY_RNA_POLYMERASE_I	1/277	59/10765	0.7861	0.906699	0.830436	POLR1E	1
GO_SYNAPTIC_SIGNALING	6/277	299/10765	0.786521	0.906952	0.830668	SERPINE2/STAT3/FLOT1/CPLX2/S1PR2/SRC	6
GO_REGENERATION	2/277	112/10765	0.788029	0.908025	0.831651	LAMB2/PPAT	2
ATF3_Q6	3/277	161/10765	0.788056	0.908025	0.831651	ANAPC10/TJP1/HS6ST2	3
LYF1_01	3/277	161/10765	0.788056	0.908025	0.831651	FUT8/ZNRF1/PDGFRB	3
GO_VESICLE_ORGANIZATION	5/277	255/10765	0.790097	0.908668	0.832239	CD34/SERPINE2/CPLX2/BLOC1S3/RAB27A	5
GO_MULTICELLULAR_ORGANISM_REPRODUCTION	9/277	434/10765	0.79154	0.908668	0.832239	PIM2/SKIL/SERPINE2/JUNB/PPAT/USP42/SRC/PCYT1B/PTPN11	9
GO_NEGATIVE_REGULATION_OF_NERVOUS_SYSTEM_DEVELOPMENT	3/277	162/10765	0.791543	0.908668	0.832239	SEMA7A/STAT3/MCF2	3
GO_PROTEIN_ACETYLATION	3/277	162/10765	0.791543	0.908668	0.832239	YEATS4/NUPR1/PRKAA1	3
GO_REGULATION_OF_PROTEASOMAL_PROTEIN_CATABOLIC_PROCESS	3/277	162/10765	0.791543	0.908668	0.832239	SMAD7/CLU/NUPR1	3
HNF4ALPHA_Q6	3/277	162/10765	0.791543	0.908668	0.832239	CITED2/CUTA/DHRS3	3
GO_DIGESTIVE_SYSTEM_DEVELOPMENT	1/277	60/10765	0.791635	0.908668	0.832239	ITGA6	1
GO_PROTEIN_HOMOTETRAMERIZATION	1/277	60/10765	0.791635	0.908668	0.832239	PPAT	1
GO_PROTEIN_SERINE_THREONINE_PHOSPHATASE_ACTIVITY	1/277	60/10765	0.791635	0.908668	0.832239	PPP1R3D	1
GO_PROTEIN_TYROSINE_KINASE_BINDING	1/277	60/10765	0.791635	0.908668	0.832239	PTPN11	1
GO_REGULATION_OF_DENDRITE_MORPHOGENESIS	1/277	60/10765	0.791635	0.908668	0.832239	RAB21	1
GO_REGULATION_OF_NEUROTRANSMITTER_SECRETION	1/277	60/10765	0.791635	0.908668	0.832239	CPLX2	1
GO_RNA_METHYLTRANSFERASE_ACTIVITY	1/277	60/10765	0.791635	0.908668	0.832239	TARBP1	1
GO_RNA_PHOSPHODIESTER_BOND_HYDROLYSIS_ENDONUCLEOLYTIC	1/277	60/10765	0.791635	0.908668	0.832239	SLFN8	1
GO_SERINE_HYDROLASE_ACTIVITY	1/277	60/10765	0.791635	0.908668	0.832239	PRTN3	1
HNF1_Q6	2/277	113/10765	0.792144	0.909021	0.832563	CITED2/ROBO3	2
GO_REGULATION_OF_TRANSMEMBRANE_TRANSPORT	5/277	256/10765	0.792904	0.909662	0.83315	KCNK5/EHD3/PLCG2/UBASH3B/PTPN11	5
GO_RIBOSOME	4/277	210/10765	0.793617	0.910248	0.833687	EIF2AK2/HBA-A2/MRPS34/MRPL52	4
GO_REGULATION_OF_PROTEIN_LOCALIZATION	15/277	694/10765	0.794511	0.910916	0.834299	ITGB3/IFI27/FFAR2/DDX58/CD34/MMP14/TRIM12C/DVL3/PRKAA1/SLC35D3/ADAM9/FGR/PRKCA/SRC/PTPN11	15
GO_REGULATION_OF_SIGNALING_RECEPTOR_ACTIVITY	3/277	163/10765	0.794983	0.910916	0.834299	FBN1/LY6E/SRC	3
GO_NUCLEOBASE_CONTAINING_SMALL_MOLECULE_METABOLIC_PROCESS	5/277	257/10765	0.795682	0.910916	0.834299	FUT8/ENTPD1/OARD1/PPAT/GDA	5
GO_MICROTUBULE_CYTOSKELETON_ORGANIZATION_INVOLVED_IN_MITOSIS	2/277	114/10765	0.796189	0.910916	0.834299	BCCIP/CHEK2	2
GO_RESPONSE_TO_KETONE	2/277	114/10765	0.796189	0.910916	0.834299	PRKAA1/SRC	2
GO_OXIDOREDUCTASE_ACTIVITY	10/277	480/10765	0.796482	0.910916	0.834299	DHRS3/PRDX1/PAOX/COX5A/LDHD/MTHFD2/HBA-A2/HSD17B1/SH3BGRL3/COX5B	10
GO_CARDIAC_MUSCLE_CELL_DIFFERENTIATION	1/277	61/10765	0.797026	0.910916	0.834299	PDGFRB	1
GO_HISTONE_H4_ACETYLATION	1/277	61/10765	0.797026	0.910916	0.834299	YEATS4	1
GO_IRON_ION_HOMEOSTASIS	1/277	61/10765	0.797026	0.910916	0.834299	TMEM199	1
GO_MAINTENANCE_OF_PROTEIN_LOCATION_IN_CELL	1/277	61/10765	0.797026	0.910916	0.834299	BCL3	1
GO_MIDBRAIN_DEVELOPMENT	1/277	61/10765	0.797026	0.910916	0.834299	BASP1	1
GO_REGULATION_OF_BLOOD_PRESSURE	1/277	61/10765	0.797026	0.910916	0.834299	CD34	1
GO_REGULATION_OF_RESPONSE_TO_OXIDATIVE_STRESS	1/277	61/10765	0.797026	0.910916	0.834299	FUT8	1
GO_TERTIARY_GRANULE_MEMBRANE	1/277	61/10765	0.797026	0.910916	0.834299	NRAS	1
GO_SMALL_GTPASE_BINDING	7/277	349/10765	0.799449	0.912652	0.835889	BICDL1/FMNL3/MCF2L/DVL3/MCF2/EPS8/NCKAP1	7
GO_CANONICAL_WNT_SIGNALING_PATHWAY	4/277	212/10765	0.79965	0.912652	0.835889	MKS1/DVL3/TLE3/SRC	4
TEL2_Q6	4/277	212/10765	0.79965	0.912652	0.835889	LSR/JUNB/MRPL52/TEAD3	4
USF_01	4/277	212/10765	0.79965	0.912652	0.835889	CUTA/PLCG2/USP31/1110059E24RIK	4
GO_CALMODULIN_BINDING	2/277	115/10765	0.800164	0.912652	0.835889	MYO1E/TJP1	2
GO_FC_EPSILON_RECEPTOR_SIGNALING_PATHWAY	2/277	115/10765	0.800164	0.912652	0.835889	PLCG2/LAT	2
GO_PURINE_CONTAINING_COMPOUND_METABOLIC_PROCESS	2/277	115/10765	0.800164	0.912652	0.835889	OARD1/GDA	2
GO_TRANSLATION_REGULATOR_ACTIVITY	2/277	115/10765	0.800164	0.912652	0.835889	EIF2AK2/MTRF1	2
GTGACGY_E4F1_Q6	11/277	526/10765	0.8015	0.912757	0.835984	MAPK6/MYO1E/DOCK9/STAT3/BHLHE40/JUNB/PPP1R3D/G3BP2/S1PR2/USP2/TLE3	11
GO_COFACTOR_BIOSYNTHETIC_PROCESS	3/277	165/10765	0.801721	0.912757	0.835984	PSAT1/STAT3/NAPRT	3
GO_NEURON_APOPTOTIC_PROCESS	3/277	165/10765	0.801721	0.912757	0.835984	MT1/BTG2/MT2	3
PAX4_03	3/277	165/10765	0.801721	0.912757	0.835984	ABI3/MMP14/USP31	3
GO_CYTOSKELETON_ORGANIZATION	20/277	910/10765	0.80222	0.912757	0.835984	NAV1/RHOJ/WASHC2/PDGFRB/SPECC1/SAMD14/FMNL3/ATF5/YEATS4/BCCIP/AMOTL2/CEP19/FMN1/PRKAA1/S1PR2/CHEK2/TMOD3/EPS8/SRC/NCKAP1	20
GO_DENDRITIC_SPINE_DEVELOPMENT	1/277	62/10765	0.802279	0.912757	0.835984	MAPK6	1
GO_KINASE_ACTIVATOR_ACTIVITY	1/277	62/10765	0.802279	0.912757	0.835984	DAXX	1
GO_NEGATIVE_REGULATION_OF_VASCULATURE_DEVELOPMENT	1/277	62/10765	0.802279	0.912757	0.835984	VASH1	1
GO_PHOSPHATIDYLINOSITOL_BISPHOSPHATE_BINDING	1/277	62/10765	0.802279	0.912757	0.835984	WASHC2	1
GO_REGULATION_OF_CARBOHYDRATE_BIOSYNTHETIC_PROCESS	1/277	62/10765	0.802279	0.912757	0.835984	PPP1R3D	1
POU6F1_01	2/277	116/10765	0.804071	0.914564	0.83764	SKIL/EMC6	2
AML_Q6	3/277	166/10765	0.80502	0.914952	0.837995	BATF/CCDC102A/B3GNT5	3
CREB_Q2_01	3/277	166/10765	0.80502	0.914952	0.837995	RPS6KA3/DDX28/CDS1	3
GO_MAGNESIUM_ION_BINDING	3/277	166/10765	0.80502	0.914952	0.837995	RPS6KA3/MTHFD2/PPA1	3
GO_CELL_CORTEX	4/277	214/10765	0.805542	0.915314	0.838327	RHOJ/FLOT1/EXOC3L2/EPS8	4
GO_CATION_CHANNEL_COMPLEX	1/277	63/10765	0.807396	0.915576	0.838567	EPS8	1
GO_DAMAGED_DNA_BINDING	1/277	63/10765	0.807396	0.915576	0.838567	XRCC5	1
GO_FIBROBLAST_GROWTH_FACTOR_RECEPTOR_SIGNALING_PATHWAY	1/277	63/10765	0.807396	0.915576	0.838567	PTPN11	1
GO_NEGATIVE_REGULATION_OF_NF_KAPPAB_TRANSCRIPTION_FACTOR_ACTIVITY	1/277	63/10765	0.807396	0.915576	0.838567	G3BP2	1
GO_PROTEIN_N_LINKED_GLYCOSYLATION	1/277	63/10765	0.807396	0.915576	0.838567	FUT8	1
GO_REGULATION_OF_CELLULAR_AMINE_METABOLIC_PROCESS	1/277	63/10765	0.807396	0.915576	0.838567	PAOX	1
GO_SARCOLEMMA	1/277	63/10765	0.807396	0.915576	0.838567	FLOT1	1
KEGG_VASCULAR_SMOOTH_MUSCLE_CONTRACTION	1/277	63/10765	0.807396	0.915576	0.838567	PRKCA	1
GO_FIBRILLAR_CENTER	2/277	117/10765	0.807909	0.915698	0.838679	SMAD7/POLR1E	2
GO_NEGATIVE_REGULATION_OF_NEURON_DIFFERENTIATION	2/277	117/10765	0.807909	0.915698	0.838679	SEMA7A/MCF2	2
GO_POSITIVE_REGULATION_OF_CELL_CYCLE_PROCESS	4/277	215/10765	0.808434	0.916063	0.839013	PDGFRB/BTG2/CHEK2/TMOD3	4
GO_DEPHOSPHORYLATION	7/277	353/10765	0.808768	0.916211	0.839148	PDGFRB/EIF2AK2/PLPPR3/INPP4B/PPP1R3D/UBASH3B/PTPN11	7
GO_COFACTOR_METABOLIC_PROCESS	6/277	308/10765	0.809377	0.916621	0.839524	PSAT1/PRDX1/STAT3/MTHFD2/HBA-A2/NAPRT	6
DR1_Q3	3/277	168/10765	0.81148	0.916621	0.839524	CUTA/SAMD14/HS6ST2	3
CGTSACG_PAX3_B	2/277	118/10765	0.811681	0.916621	0.839524	BHLHE40/PPP1R3D	2
GO_NEGATIVE_REGULATION_OF_ESTABLISHMENT_OF_PROTEIN_LOCALIZATION	2/277	118/10765	0.811681	0.916621	0.839524	CD34/PTPN11	2
GO_NUCLEAR_CHROMATIN	6/277	309/10765	0.811795	0.916621	0.839524	CITED2/YEATS4/HIST1H2AE/STAT3/JUNB/DVL3	6
GGGNRMNNYCAT_UNKNOWN	1/277	64/10765	0.812381	0.916621	0.839524	EHD3	1
GO_HISTONE_DEACETYLASE_COMPLEX	1/277	64/10765	0.812381	0.916621	0.839524	YEATS4	1
GO_LYSOSOMAL_LUMEN	1/277	64/10765	0.812381	0.916621	0.839524	PDGFRB	1
GO_MULTI_ORGANISM_LOCALIZATION	1/277	64/10765	0.812381	0.916621	0.839524	AAAS	1
GO_NEURON_PROJECTION_TERMINUS	1/277	64/10765	0.812381	0.916621	0.839524	CPLX2	1
GO_NEUTRAL_LIPID_METABOLIC_PROCESS	1/277	64/10765	0.812381	0.916621	0.839524	PTPN11	1
GO_POSITIVE_REGULATION_OF_PROTEIN_LOCALIZATION_TO_NUCLEUS	1/277	64/10765	0.812381	0.916621	0.839524	SRC	1
GO_REGULATION_OF_MEMBRANE_PERMEABILITY	1/277	64/10765	0.812381	0.916621	0.839524	STAT3	1
GO_REGULATION_OF_PROTEIN_LOCALIZATION_TO_PLASMA_MEMBRANE	1/277	64/10765	0.812381	0.916621	0.839524	MMP14	1
GO_VESICLE_TARGETING_TO_FROM_OR_WITHIN_GOLGI	1/277	64/10765	0.812381	0.916621	0.839524	CEP19	1
RYTGCNWTGGNR_UNKNOWN	1/277	64/10765	0.812381	0.916621	0.839524	JUNB	1
GO_POSITIVE_REGULATION_OF_HYDROLASE_ACTIVITY	11/277	532/10765	0.812974	0.91706	0.839926	PDGFRB/DOCK9/ITGA6/STAT3/APOPT1/PRTN3/CHN2/DVL3/ZC3H15/ARHGAP23/BCL2L13	11
GO_CLATHRIN_COATED_VESICLE	2/277	119/10765	0.815387	0.918883	0.841596	MYO1E/RAB27A	2
GO_T_CELL_PROLIFERATION	2/277	119/10765	0.815387	0.918883	0.841596	JAK3/IL6ST	2
GO_VACUOLAR_TRANSPORT	2/277	119/10765	0.815387	0.918883	0.841596	CLU/EHD3	2
GO_MACROAUTOPHAGY	5/277	265/10765	0.816868	0.918883	0.841596	PIM2/KDR/PRKAA1/SRC/EMC6	5
CDPCR1_01	1/277	65/10765	0.817238	0.918883	0.841596	TMEM237	1
GO_ACTIVATION_OF_CYSTEINE_TYPE_ENDOPEPTIDASE_ACTIVITY_INVOLVED_IN_APOPTOTIC_PROCESS	1/277	65/10765	0.817238	0.918883	0.841596	BCL2L13	1
GO_INTERMEDIATE_FILAMENT_CYTOSKELETON	1/277	65/10765	0.817238	0.918883	0.841596	MMP14	1
GO_MULTICELLULAR_ORGANISMAL_SIGNALING	1/277	65/10765	0.817238	0.918883	0.841596	EHD3	1
GO_NEGATIVE_REGULATION_OF_AUTOPHAGY	1/277	65/10765	0.817238	0.918883	0.841596	STAT3	1
