## Supplementary material for "Hematopoietic stem cells are a reservoir for trained immunity in autoimmune disease": Table S1 (part 5 of 10)

### Sheet: ORA Pristane HSC up (continued)
ID	GeneRatio	BgRatio	pvalue	p.adjust	qvalue	geneID	Count
GO_PEROXISOME_ORGANIZATION	1/277	65/10765	0.817238	0.918883	0.841596	PAOX	1
GO_REGULATION_OF_ESTABLISHMENT_OF_PROTEIN_LOCALIZATION_TO_MITOCHONDRION	1/277	65/10765	0.817238	0.918883	0.841596	PRKAA1	1
GO_TETHERING_COMPLEX	1/277	65/10765	0.817238	0.918883	0.841596	EXOC3L2	1
WCTCNATGGY_UNKNOWN	1/277	65/10765	0.817238	0.918883	0.841596	SKIL	1
ER_Q6	3/277	171/10765	0.820831	0.922364	0.844784	SOCS2/MAPK6/DAXX	3
P300_01	3/277	171/10765	0.820831	0.922364	0.844784	PIK3CD/JUNB/SDF2	3
AGCYRWTTC_UNKNOWN	1/277	66/10765	0.821969	0.922364	0.844784	ROGDI	1
GO_FERTILIZATION	1/277	66/10765	0.821969	0.922364	0.844784	AAAS	1
GO_PROTEIN_SUMOYLATION	1/277	66/10765	0.821969	0.922364	0.844784	AAAS	1
GO_REGULATION_OF_EPITHELIAL_CELL_DIFFERENTIATION	1/277	66/10765	0.821969	0.922364	0.844784	S1PR2	1
GO_REGULATION_OF_PROTEIN_TARGETING	1/277	66/10765	0.821969	0.922364	0.844784	PRKAA1	1
GO_SWI_SNF_SUPERFAMILY_TYPE_COMPLEX	1/277	66/10765	0.821969	0.922364	0.844784	YEATS4	1
GO_REGULATION_OF_PHOSPHATASE_ACTIVITY	2/277	121/10765	0.822605	0.922847	0.845226	PDGFRB/EIF2AK2	2
GO_NEGATIVE_REGULATION_OF_PHOSPHORYLATION	6/277	314/10765	0.823529	0.923655	0.845966	SMAD7/SOCS3/ADAR/TIMP3/UBASH3B/CDKN2D	6
CEBPB_02	3/277	172/10765	0.82386	0.923723	0.846028	SOCS2/STAT3/PPP1R3D	3
GO_ENDOSOMAL_PART	8/277	405/10765	0.823999	0.923723	0.846028	IRF7/AP5S1/IFITM3/LITAF/WASHC2/EHD3/RAB21/RAB27A	8
GO_MITOTIC_CELL_CYCLE	18/277	841/10765	0.825481	0.925154	0.847339	PIM2/ACVR1B/CDK6/PDGFRB/ASNS/YEATS4/BCCIP/ANAPC10/CCNJ/BTG2/CHEK2/PRKCA/USP2/PPAT/CDKN2D/TMOD3/EPS8/PTPN11	18
GO_ION_CHANNEL_BINDING	1/277	67/10765	0.826578	0.925464	0.847623	SRC	1
GO_RECYCLING_ENDOSOME_MEMBRANE	1/277	67/10765	0.826578	0.925464	0.847623	EHD3	1
GO_REGULATION_OF_SYNAPTIC_VESICLE_CYCLE	1/277	67/10765	0.826578	0.925464	0.847623	CPLX2	1
GO_SYNAPTIC_VESICLE_EXOCYTOSIS	1/277	67/10765	0.826578	0.925464	0.847623	CPLX2	1
GATA3_01	2/277	123/10765	0.829568	0.928135	0.850069	CD34/OARD1	2
GO_REGULATION_OF_LIPID_BIOSYNTHETIC_PROCESS	2/277	123/10765	0.829568	0.928135	0.850069	PRKAA1/ABCG1	2
HNF4_01	3/277	174/10765	0.829787	0.928135	0.850069	CUTA/SAMD14/C4B	3
IRF1_Q6	3/277	174/10765	0.829787	0.928135	0.850069	LSR/NRAS/EPS8	3
GO_ENERGY_DERIVATION_BY_OXIDATION_OF_ORGANIC_COMPOUNDS	4/277	223/10765	0.830336	0.928188	0.850118	COX5A/IL6ST/PPP1R3D/COX5B	4
GO_ENVELOPE	21/277	972/10765	0.830648	0.928188	0.850118	CLU/AGPAT3/IFI27/MX2/YEATS4/COX5A/LDHD/AAAS/STAT3/PGRMC2/ROGDI/MRPS34/PHF11D/NLRX1/MRPL52/FGR/PRKCA/EBP/SRC/COX5B/BCL2L13	21
GO_ENDOSOME_ORGANIZATION	1/277	68/10765	0.831069	0.928188	0.850118	RAB27A	1
GO_NUCLEAR_TRANSCRIBED_MRNA_CATABOLIC_PROCESS_DEADENYLATION_DEPENDENT_DECAY	1/277	68/10765	0.831069	0.928188	0.850118	BTG2	1
GTTGNYNNRGNAAC_UNKNOWN	1/277	68/10765	0.831069	0.928188	0.850118	ABHD14A	1
TAANNYSGCG_UNKNOWN	1/277	68/10765	0.831069	0.928188	0.850118	YARS	1
GO_RIBONUCLEOPROTEIN_GRANULE	3/277	175/10765	0.832686	0.929764	0.851561	DDX28/TRIM12C/PNRC2	3
GO_CELLULAR_RESPONSE_TO_OXIDATIVE_STRESS	4/277	224/10765	0.832923	0.929798	0.851593	FUT8/PRDX1/PRKAA1/SRC	4
GGCNRNWCTTYS_UNKNOWN	1/277	69/10765	0.835443	0.93192	0.853536	RPS6KA3	1
GO_PROTEIN_CONTAINING_COMPLEX_SCAFFOLD_ACTIVITY	1/277	69/10765	0.835443	0.93192	0.853536	G3BP2	1
GO_VASCULAR_PROCESS_IN_CIRCULATORY_SYSTEM	1/277	69/10765	0.835443	0.93192	0.853536	SRC	1
GO_NEGATIVE_REGULATION_OF_SECRETION	2/277	125/10765	0.836286	0.931938	0.853552	CD34/PTPN11	2
GO_OXIDATIVE_PHOSPHORYLATION	2/277	125/10765	0.836286	0.931938	0.853552	COX5A/COX5B	2
GO_REGULATION_OF_TRANSPORTER_ACTIVITY	2/277	125/10765	0.836286	0.931938	0.853552	EHD3/PLCG2	2
TBP_01	2/277	125/10765	0.836286	0.931938	0.853552	SH3BGRL3/EMC6	2
GO_CELL_BODY	6/277	320/10765	0.836839	0.932064	0.853668	C4B/OLFM1/ROGDI/IL6ST/CPLX2/PRKAA1	6
MGGAAGTG_GABP_B	14/277	677/10765	0.837304	0.932064	0.853668	RPS6KA3/CITED2/LSR/BMP2K/NRAS/AAAS/JUNB/PRTN3/MAGED1/NIF3L1/GALNT10/TNNI2/NIPAL3/TEAD3	14
CETS1P54_01	4/277	226/10765	0.837998	0.932064	0.853668	NRAS/LAG3/MRPL52/TEAD3	4
GO_CELLULAR_RESPONSE_TO_ABIOTIC_STIMULUS	4/277	226/10765	0.837998	0.932064	0.853668	CHEK2/LRRC8C/PTPN11/XRCC5	4
GO_NEGATIVE_REGULATION_OF_CATABOLIC_PROCESS	4/277	226/10765	0.837998	0.932064	0.853668	SERPINE2/STAT3/TIMP3/PRKAA1	4
GO_ORGANIC_ACID_BIOSYNTHETIC_PROCESS	3/277	177/10765	0.838357	0.932064	0.853668	ASNS/PSAT1/PRKAA1	3
GO_CELL_CORTEX_PART	2/277	126/10765	0.839554	0.932064	0.853668	FLOT1/EXOC3L2	2
GO_NEGATIVE_REGULATION_OF_CHROMOSOME_ORGANIZATION	2/277	126/10765	0.839554	0.932064	0.853668	SRC/XRCC5	2
GO_PLASMA_MEMBRANE_BOUNDED_CELL_PROJECTION_CYTOPLASM	2/277	126/10765	0.839554	0.932064	0.853668	RAB21/BLOC1S3	2
KEGG_UBIQUITIN_MEDIATED_PROTEOLYSIS	2/277	126/10765	0.839554	0.932064	0.853668	SOCS3/ANAPC10	2
GO_PROCESS_UTILIZING_AUTOPHAGIC_MECHANISM	8/277	413/10765	0.839697	0.932064	0.853668	PIM2/CLU/KDR/STAT3/TRIM12C/PRKAA1/SRC/EMC6	8
GO_REGULATION_OF_CELLULAR_PROTEIN_LOCALIZATION	8/277	413/10765	0.839697	0.932064	0.853668	ITGB3/IFI27/MMP14/DVL3/PRKAA1/SLC35D3/SRC/PTPN11	8
GO_NEGATIVE_REGULATION_OF_PROTEIN_MODIFICATION_BY_SMALL_PROTEIN_CONJUGATION_OR_REMOVAL	1/277	70/10765	0.839705	0.932064	0.853668	SMAD7	1
GO_PURINE_NTP_DEPENDENT_HELICASE_ACTIVITY	1/277	70/10765	0.839705	0.932064	0.853668	XRCC5	1
GO_RNA_POLYMERASE_II_DISTAL_ENHANCER_SEQUENCE_SPECIFIC_DNA_BINDING	1/277	70/10765	0.839705	0.932064	0.853668	BHLHE40	1
GO_TRANS_GOLGI_NETWORK_MEMBRANE	1/277	70/10765	0.839705	0.932064	0.853668	SYS1	1
GO_TRANSLATIONAL_INITIATION	3/277	178/10765	0.84113	0.933416	0.854907	EIF2AK2/KLHL25/YTHDF1	3
GO_SOMATODENDRITIC_COMPARTMENT	9/277	459/10765	0.841357	0.933438	0.854927	CLU/SAMD14/C4B/OLFM1/ROGDI/IL6ST/CPLX2/PRKAA1/RAB27A	9
GO_CONTRACTILE_ACTIN_FILAMENT_BUNDLE_ASSEMBLY	1/277	71/10765	0.843856	0.935068	0.856419	SRC	1
GO_IMMUNOGLOBULIN_PRODUCTION	1/277	71/10765	0.843856	0.935068	0.856419	BATF	1
GO_NEGATIVE_REGULATION_OF_ION_TRANSPORT	1/277	71/10765	0.843856	0.935068	0.856419	SERPINE2	1
GO_POSITIVE_REGULATION_OF_LYMPHOCYTE_DIFFERENTIATION	1/277	71/10765	0.843856	0.935068	0.856419	MMP14	1
GO_RIBOSOMAL_SUBUNIT	3/277	179/10765	0.843862	0.935068	0.856419	HBA-A2/MRPS34/MRPL52	3
GO_PROTEIN_HOMODIMERIZATION_ACTIVITY	11/277	550/10765	0.844448	0.935488	0.856803	ASNS/PVR/STAT3/MUC13/CEBPD/BHLHE40/IL6ST/TRIM12C/CHEK2/PECAM1/ABCG1	11
GO_POSITIVE_REGULATION_OF_INTRACELLULAR_PROTEIN_TRANSPORT	2/277	128/10765	0.845915	0.936422	0.85766	PRKAA1/SLC35D3	2
GO_RNA_EXPORT_FROM_NUCLEUS	2/277	128/10765	0.845915	0.936422	0.85766	BCCIP/AAAS	2
GO_TRANSLATIONAL_ELONGATION	2/277	128/10765	0.845915	0.936422	0.85766	MRPS34/MRPL52	2
GO_ION_TRANSPORT	17/277	813/10765	0.846348	0.93667	0.857886	ABCA4/KCNK5/TTYH3/PDGFRB/EHD3/PLCG2/COX5A/SERPINE2/SLC7A5/HBA-A2/UBASH3B/SLCO3A1/NIPAL3/LRRC8C/COX5B/ABCG1/SLCO2B1	17
GO_PROTEIN_FOLDING	3/277	180/10765	0.846554	0.93667	0.857886	CLU/FKBP9/EMC6	3
GO_POSITIVE_REGULATION_OF_B_CELL_ACTIVATION	1/277	72/10765	0.847901	0.937701	0.85883	MMP14	1
GO_RNA_METHYLATION	1/277	72/10765	0.847901	0.937701	0.85883	TARBP1	1
GO_EMBRYONIC_ORGAN_MORPHOGENESIS	2/277	129/10765	0.849009	0.938696	0.859742	MMP14/FBN1	2
GO_CHROMATIN	9/277	464/10765	0.850115	0.939291	0.860287	CITED2/YEATS4/HIST1H2AE/STAT3/MYCN/JUNB/MAGED1/DVL3/HIST1H2BG	9
GO_STRUCTURAL_MOLECULE_ACTIVITY	8/277	419/10765	0.850735	0.939291	0.860287	COL18A1/TGFBI/LAMB2/YEATS4/MRPS34/FBN1/G3BP2/MRPL52	8
GO_LEUKOCYTE_PROLIFERATION	3/277	182/10765	0.851816	0.939291	0.860287	CLU/JAK3/IL6ST	3
GO_PROTEIN_MATURATION	3/277	182/10765	0.851816	0.939291	0.860287	SERPINE2/MMP14/SRC	3
GO_ORGANELLE_SUBCOMPARTMENT	5/277	280/10765	0.851835	0.939291	0.860287	TGFBI/FUT8/ST3GAL2/RAB21/SYS1	5
GO_DNA_TEMPLATED_TRANSCRIPTION_TERMINATION	1/277	73/10765	0.851841	0.939291	0.860287	POLR1E	1
GO_IRON_ION_BINDING	1/277	73/10765	0.851841	0.939291	0.860287	HBA-A2	1
GO_LIPID_OXIDATION	1/277	73/10765	0.851841	0.939291	0.860287	PRKAA1	1
GO_REGULATION_OF_TRANSCRIPTION_FROM_RNA_POLYMERASE_II_PROMOTER_IN_RESPONSE_TO_HYPOXIA	1/277	73/10765	0.851841	0.939291	0.860287	CITED2	1
GO_RESPIRATORY_CHAIN_COMPLEX	1/277	73/10765	0.851841	0.939291	0.860287	COX5A	1
GO_SYNAPSE_PART	10/277	510/10765	0.851851	0.939291	0.860287	ZNRF1/LAMB2/SAMD14/STAT3/ROGDI/FLOT1/CPLX2/EPS8/SRC/RGS7BP	10
TGASTMAGC_NFE2_01	2/277	130/10765	0.852046	0.939291	0.860287	GADD45G/DHRS3	2
GO_MONOVALENT_INORGANIC_CATION_TRANSPORT	4/277	232/10765	0.852456	0.939349	0.86034	KCNK5/COX5A/SERPINE2/COX5B	4
GO_SEXUAL_REPRODUCTION	8/277	420/10765	0.852515	0.939349	0.86034	PIM2/SKIL/SERPINE2/AAAS/STAT3/USP42/SRC/PCYT1B	8
GO_TRANS_GOLGI_NETWORK	3/277	183/10765	0.854388	0.939851	0.8608	TGFBI/RAB21/SYS1	3
GO_TRANSFERASE_ACTIVITY_TRANSFERRING_ACYL_GROUPS	3/277	183/10765	0.854388	0.939851	0.8608	AGPAT3/LPCAT3/TGM1	3
GO_UBIQUITIN_LIKE_PROTEIN_LIGASE_ACTIVITY	3/277	183/10765	0.854388	0.939851	0.8608	ZNRF1/MED11/RNF34	3
GATA1_02	2/277	131/10765	0.855028	0.939851	0.8608	SKIL/IKZF4	2
GO_ACTIN_FILAMENT_BINDING	2/277	131/10765	0.855028	0.939851	0.8608	MYO1E/SAMD14	2
GO_CHROMATIN_ASSEMBLY	2/277	131/10765	0.855028	0.939851	0.8608	DAXX/HIST1H2BG	2
RREB1_01	2/277	131/10765	0.855028	0.939851	0.8608	FMNL3/TIMP3	2
GO_CARDIOCYTE_DIFFERENTIATION	1/277	74/10765	0.855679	0.939851	0.8608	PDGFRB	1
GO_CORTICAL_CYTOSKELETON	1/277	74/10765	0.855679	0.939851	0.8608	FLOT1	1
GO_ORGANELLE_MEMBRANE_FUSION	1/277	74/10765	0.855679	0.939851	0.8608	CPLX2	1
GO_REGULATION_OF_G_PROTEIN_COUPLED_RECEPTOR_SIGNALING_PATHWAY	1/277	74/10765	0.855679	0.939851	0.8608	PRKCA	1
GO_REGULATION_OF_REACTIVE_OXYGEN_SPECIES_METABOLIC_PROCESS	1/277	74/10765	0.855679	0.939851	0.8608	PDGFRB	1
GO_REGULATION_OF_RESPONSE_TO_ENDOPLASMIC_RETICULUM_STRESS	1/277	74/10765	0.855679	0.939851	0.8608	CLU	1
GO_NEGATIVE_REGULATION_OF_CELL_CYCLE	10/277	513/10765	0.856674	0.940529	0.861421	SKIL/CDK6/ATF5/NUPR1/VASH1/BTG2/PRKAA1/CHEK2/CDKN2D/PTPN11	10
CTAWWWATA_RSRFC4_Q2	3/277	184/10765	0.856921	0.940529	0.861421	PPP1R3D/CHN2/USP2	3
HIF1_Q5	3/277	184/10765	0.856921	0.940529	0.861421	CITED2/PIM1/TLE3	3
CDPCR3HD_01	2/277	132/10765	0.857955	0.940748	0.861621	LRR1/MCF2	2
GO_REGULATION_OF_UBIQUITIN_DEPENDENT_PROTEIN_CATABOLIC_PROCESS	2/277	132/10765	0.857955	0.940748	0.861621	SMAD7/CLU	2
GO_RESPONSE_TO_NUTRIENT	2/277	132/10765	0.857955	0.940748	0.861621	PIM1/CDKN2D	2
HALLMARK_XENOBIOTIC_METABOLISM	2/277	132/10765	0.857955	0.940748	0.861621	IL1R1/MT2	2
GO_CYTOPLASMIC_REGION	6/277	331/10765	0.859144	0.941208	0.862043	RHOJ/RAB21/FLOT1/BLOC1S3/EXOC3L2/EPS8	6
GO_PROTEIN_DNA_COMPLEX_SUBUNIT_ORGANIZATION	4/277	235/10765	0.859268	0.941208	0.862043	POLR1E/DAXX/HIST1H2BG/WDR18	4
GO_NUCLEOBASE_CONTAINING_SMALL_MOLECULE_BIOSYNTHETIC_PROCESS	1/277	75/10765	0.859419	0.941208	0.862043	GDA	1
GO_PROTEIN_METHYLTRANSFERASE_ACTIVITY	1/277	75/10765	0.859419	0.941208	0.862043	PRDM2	1
RRCCGTTA_UNKNOWN	1/277	75/10765	0.859419	0.941208	0.862043	1110059E24RIK	1
GO_NEGATIVE_REGULATION_OF_TRANSPORT	5/277	284/10765	0.86017	0.941803	0.862588	ITGB3/CD34/SERPINE2/PRTN3/PTPN11	5
GO_COFACTOR_BINDING	6/277	332/10765	0.861041	0.942299	0.863042	ASNS/LDHD/HBA-A2/HSD17B1/PPAT/SRC	6
GO_POSTSYNAPSE	6/277	332/10765	0.861041	0.942299	0.863042	SAMD14/STAT3/CPLX2/EPS8/SRC/RGS7BP	6
GO_MAINTENANCE_OF_LOCATION_IN_CELL	1/277	76/10765	0.863061	0.943561	0.864198	BCL3	1
GO_PEPTIDE_METABOLIC_PROCESS	1/277	76/10765	0.863061	0.943561	0.864198	CLU	1
GO_POSITIVE_REGULATION_OF_CELL_CYCLE_PHASE_TRANSITION	1/277	76/10765	0.863061	0.943561	0.864198	TMOD3	1
GO_REGULATION_OF_PROTEIN_LOCALIZATION_TO_CELL_PERIPHERY	1/277	76/10765	0.863061	0.943561	0.864198	MMP14	1
KEGG_ALZHEIMERS_DISEASE	2/277	134/10765	0.863649	0.943561	0.864198	COX5A/COX5B	2
GO_REGULATION_OF_SMALL_MOLECULE_METABOLIC_PROCESS	4/277	237/10765	0.863659	0.943561	0.864198	PPP1R3D/PRKAA1/SRC/ABCG1	4
GO_SIGNAL_RELEASE	4/277	237/10765	0.863659	0.943561	0.864198	FFAR2/CPLX2/PRKCA/PTPN11	4
GO_NEGATIVE_REGULATION_OF_CELL_CYCLE_PROCESS	5/277	286/10765	0.864189	0.943912	0.86452	CDK6/ATF5/BTG2/CHEK2/CDKN2D	5
GO_REGULATION_OF_BINDING	5/277	287/10765	0.866162	0.945024	0.865538	PIM2/BCL3/FLOT1/UBASH3B/SRC	5
GO_NEUROTRANSMITTER_TRANSPORT	2/277	135/10765	0.866416	0.945024	0.865538	FLOT1/CPLX2	2
GO_FEMALE_GAMETE_GENERATION	1/277	77/10765	0.86661	0.945024	0.865538	SRC	1
GO_NEGATIVE_REGULATION_OF_PROTEIN_BINDING	1/277	77/10765	0.86661	0.945024	0.865538	PIM2	1
GO_POSITIVE_REGULATION_OF_PROTEIN_BINDING	1/277	77/10765	0.86661	0.945024	0.865538	FLOT1	1
KMCATNNWGGA_UNKNOWN	1/277	77/10765	0.86661	0.945024	0.865538	BCL2L13	1
GO_ANTIGEN_RECEPTOR_MEDIATED_SIGNALING_PATHWAY	3/277	188/10765	0.866674	0.945024	0.865538	PLCG2/PIK3CD/LAT	3
GO_ENDOSOMAL_TRANSPORT	3/277	189/10765	0.869019	0.946225	0.866638	AP5S1/WASHC2/EHD3	3
GO_S_ADENOSYLMETHIONINE_DEPENDENT_METHYLTRANSFERASE_ACTIVITY	2/277	136/10765	0.869133	0.946225	0.866638	PRDM2/TARBP1	2
GO_CELLULAR_RESPONSE_TO_XENOBIOTIC_STIMULUS	1/277	78/10765	0.870067	0.946225	0.866638	CHEK2	1
GO_ENSHEATHMENT_OF_NEURONS	1/277	78/10765	0.870067	0.946225	0.866638	CLU	1
GO_MICROBODY_PART	1/277	78/10765	0.870067	0.946225	0.866638	PAOX	1
GO_POTASSIUM_ION_TRANSPORT	1/277	78/10765	0.870067	0.946225	0.866638	KCNK5	1
GO_RESPONSE_TO_AMINO_ACID	1/277	78/10765	0.870067	0.946225	0.866638	ASNS	1
GO_RESPONSE_TO_FIBROBLAST_GROWTH_FACTOR	1/277	78/10765	0.870067	0.946225	0.866638	PTPN11	1
GO_RESPONSE_TO_ORGANOPHOSPHORUS	1/277	78/10765	0.870067	0.946225	0.866638	JUNB	1
GO_TRANSLATION_FACTOR_ACTIVITY_RNA_BINDING	1/277	78/10765	0.870067	0.946225	0.866638	MTRF1	1
GO_REGULATION_OF_CELL_CYCLE_PHASE_TRANSITION	7/277	384/10765	0.870083	0.946225	0.866638	CDK6/ATF5/ANAPC10/BTG2/CHEK2/CDKN2D/TMOD3	7
GO_CELLULAR_PROTEIN_CONTAINING_COMPLEX_ASSEMBLY	18/277	876/10765	0.871242	0.946894	0.867251	CLU/ADAR/POLR1E/WASHC2/EIF2AK2/MX2/TMEM199/FMN1/DDX28/G3BP2/PRKAA1/DAXX/TMOD3/EPS8/SRC/HIST1H2BG/NCKAP1/WDR18	18
ATF4_Q2	3/277	190/10765	0.871328	0.946894	0.867251	BICDL1/S1PR2/USP2	3
E2F1_Q4_01	3/277	190/10765	0.871328	0.946894	0.867251	PIM1/USP2/DAXX	3
MYC_Q2	2/277	137/10765	0.871798	0.94704	0.867385	NRAS/USP2	2
GO_VACUOLAR_MEMBRANE	6/277	338/10765	0.871992	0.94704	0.867385	VLDLR/AP5S1/IFITM3/LITAF/TMEM199/FLOT1	6
GO_TUBULIN_BINDING	4/277	241/10765	0.872092	0.94704	0.867385	ATF5/MX2/BCCIP/FMN1	4
GO_ANAPHASE_PROMOTING_COMPLEX_DEPENDENT_CATABOLIC_PROCESS	1/277	79/10765	0.873435	0.947587	0.867885	ANAPC10	1
GO_ATPASE_COMPLEX	1/277	79/10765	0.873435	0.947587	0.867885	YEATS4	1
GO_LIPOPROTEIN_BIOSYNTHETIC_PROCESS	1/277	79/10765	0.873435	0.947587	0.867885	PIGL	1
GO_PROTEIN_TRANSPORTER_ACTIVITY	1/277	79/10765	0.873435	0.947587	0.867885	BLOC1S3	1
GO_DNA_DEPENDENT_DNA_REPLICATION	2/277	138/10765	0.874414	0.947965	0.868231	CHEK2/WDR18	2
GO_NEGATIVE_REGULATION_OF_NUCLEOBASE_CONTAINING_COMPOUND_METABOLIC_PROCESS	2/277	138/10765	0.874414	0.947965	0.868231	SRC/XRCC5	2
GO_PEPTIDYL_LYSINE_ACETYLATION	2/277	138/10765	0.874414	0.947965	0.868231	YEATS4/PRKAA1	2
GO_SMALL_MOLECULE_BIOSYNTHETIC_PROCESS	8/277	434/10765	0.875698	0.948636	0.868846	ASNS/PSAT1/ISYNA1/PLCG2/PRKAA1/EBP/GDA/ABCG1	8
EGR_Q6	3/277	192/10765	0.875838	0.948636	0.868846	VLDLR/PGRMC2/CCDC102A	3
GO_MICROTUBULE_ORGANIZING_CENTER	12/277	616/10765	0.875981	0.948636	0.868846	SMAD7/PODXL/BICDL1/CDK6/SPECC1/ATF5/MKS1/BCCIP/AAAS/CEP19/FLOT1/USP2	12
GO_DIVALENT_INORGANIC_CATION_HOMEOSTASIS	4/277	243/10765	0.876138	0.948636	0.868846	MT1/PLCG2/UBASH3B/MT2	4
GO_MEGAKARYOCYTE_DIFFERENTIATION	1/277	80/10765	0.876716	0.948636	0.868846	PTPN11	1
GO_N_METHYLTRANSFERASE_ACTIVITY	1/277	80/10765	0.876716	0.948636	0.868846	PRDM2	1
GO_ORGANELLE_ENVELOPE_LUMEN	1/277	80/10765	0.876716	0.948636	0.868846	FGR	1
GO_TRNA_MODIFICATION	1/277	80/10765	0.876716	0.948636	0.868846	TARBP1	1
GO_RESPONSE_TO_XENOBIOTIC_STIMULUS	2/277	139/10765	0.876981	0.948695	0.8689	PRKAA1/CHEK2	2
GO_REGULATION_OF_NUCLEOBASE_CONTAINING_COMPOUND_METABOLIC_PROCESS	8/277	435/10765	0.877233	0.948741	0.868942	OAS2/OAS3/MYCN/OAS1G/SAFB/SRC/WDR18/XRCC5	8
MYCMAX_01	3/277	193/10765	0.87804	0.949244	0.869403	GADD45G/NRAS/PPAT	3
GO_TRANSPORT_VESICLE	4/277	244/10765	0.878119	0.949244	0.869403	ZNRF1/ROGDI/BLOC1S3/RAB27A	4
GO_CELLULAR_RESPONSE_TO_RADIATION	2/277	140/10765	0.879499	0.95028	0.870352	CHEK2/XRCC5	2
GO_RNA_MODIFICATION	2/277	140/10765	0.879499	0.95028	0.870352	ADAR/TARBP1	2
GO_VESICLE_TARGETING	1/277	81/10765	0.879912	0.950363	0.870428	CEP19	1
CREB_Q4	3/277	194/10765	0.880208	0.950363	0.870428	RPS6KA3/G3BP2/TLE3	3
E2F_Q6_01	3/277	194/10765	0.880208	0.950363	0.870428	CITED2/DAXX/TLE3	3
GO_POSITIVE_REGULATION_OF_ORGANELLE_ORGANIZATION	9/277	484/10765	0.881398	0.95142	0.871396	KDR/WASHC2/PDGFRB/APOPT1/FMN1/PRKAA1/SRC/NCKAP1/XRCC5	9
GABP_B	4/277	246/10765	0.882	0.951756	0.871703	RPS6KA3/LSR/NRAS/GALNT10	4
E2F_Q6	3/277	195/10765	0.882341	0.951756	0.871703	PIM1/ATF5/SLCO3A1	3
HALLMARK_OXIDATIVE_PHOSPHORYLATION	3/277	195/10765	0.882341	0.951756	0.871703	COX5A/MTRF1/COX5B	3
FOXO1_01	2/277	142/10765	0.884394	0.952199	0.87211	LAG3/OARD1	2
GO_NUCLEOSOME_ORGANIZATION	2/277	142/10765	0.884394	0.952199	0.87211	DAXX/HIST1H2BG	2
GO_REGULATION_OF_LEUKOCYTE_PROLIFERATION	2/277	142/10765	0.884394	0.952199	0.87211	JAK3/IL6ST	2
AP2_Q6	3/277	196/10765	0.884441	0.952199	0.87211	MAPK6/BCL3/GALNT10	3
EGR1_01	3/277	196/10765	0.884441	0.952199	0.87211	RPS6KA3/UBASH3B/TLE3	3
GO_MICROTUBULE_BASED_MOVEMENT	3/277	196/10765	0.884441	0.952199	0.87211	BICDL1/RAB21/BLOC1S3	3
GO_PROTEIN_ACYLATION	3/277	196/10765	0.884441	0.952199	0.87211	YEATS4/NUPR1/PRKAA1	3
SP1_Q4_01	3/277	196/10765	0.884441	0.952199	0.87211	LPCAT3/TIMP3/PPP1R3D	3
GO_ATPASE_ACTIVITY	6/277	346/10765	0.885469	0.952209	0.872118	ABCA4/RNF213/MYO1E/XRCC5/ABCG1/TOR3A	6
AACYNNNNTTCCS_UNKNOWN	1/277	83/10765	0.886058	0.952209	0.872118	ATF5	1
GO_CATION_CHANNEL_ACTIVITY	1/277	83/10765	0.886058	0.952209	0.872118	KCNK5	1
GO_MITOCHONDRIAL_TRANSMEMBRANE_TRANSPORT	1/277	83/10765	0.886058	0.952209	0.872118	COX5B	1
GO_PROTEIN_LOCALIZATION_TO_CHROMOSOME	1/277	83/10765	0.886058	0.952209	0.872118	XRCC5	1
RAAGNYNNCTTY_UNKNOWN	1/277	83/10765	0.886058	0.952209	0.872118	SEMA7A	1
E2F_Q4	3/277	197/10765	0.886508	0.952209	0.872118	PIM1/ATF5/SLCO3A1	3
GO_CELL_CYCLE_CHECKPOINT	3/277	197/10765	0.886508	0.952209	0.872118	BTG2/CHEK2/PTPN11	3
CIZ_01	2/277	143/10765	0.886772	0.952209	0.872118	GADD45G/BATF	2
GO_PROTEIN_IMPORT	2/277	143/10765	0.886772	0.952209	0.872118	CLU/STAT3	2
GO_SPINDLE_POLE	2/277	143/10765	0.886772	0.952209	0.872118	BCCIP/CEP19	2
GO_CELLULAR_ION_HOMEOSTASIS	6/277	347/10765	0.887067	0.95222	0.872129	MT1/PLCG2/TMEM199/ROGDI/UBASH3B/MT2	6
GO_PROTEIN_LOCALIZATION_TO_NUCLEUS	3/277	198/10765	0.888541	0.95222	0.872129	BCL3/STAT3/SRC	3
GO_ANTIGEN_PROCESSING_AND_PRESENTATION_OF_PEPTIDE_OR_POLYSACCHARIDE_ANTIGEN_VIA_MHC_CLASS_II	1/277	84/10765	0.889013	0.95222	0.872129	LAG3	1
GO_CALCIUM_ION_REGULATED_EXOCYTOSIS	1/277	84/10765	0.889013	0.95222	0.872129	CPLX2	1
GO_CARTILAGE_DEVELOPMENT	1/277	84/10765	0.889013	0.95222	0.872129	TGFBI	1
GO_COATED_MEMBRANE	1/277	84/10765	0.889013	0.95222	0.872129	AP5S1	1
GO_DNA_DEPENDENT_ATPASE_ACTIVITY	1/277	84/10765	0.889013	0.95222	0.872129	XRCC5	1
GO_SPERM_PART	1/277	84/10765	0.889013	0.95222	0.872129	SKIL	1
GO_PHOSPHATASE_BINDING	2/277	144/10765	0.889105	0.95222	0.872129	JAK3/STAT3	2
GO_VACUOLE_ORGANIZATION	2/277	144/10765	0.889105	0.95222	0.872129	TMEM199/EMC6	2
SGCGSSAAA_E2F1DP2_01	2/277	144/10765	0.889105	0.95222	0.872129	PIM1/ATF5	2
E2F_Q4_01	3/277	199/10765	0.890542	0.953533	0.873331	CITED2/USP2/DAXX	3
GO_NUCLEOLUS	16/277	807/10765	0.891741	0.954072	0.873825	SMAD7/RNF213/PODXL/PIM1/ADAR/POLR1E/WASHC2/ARID5A/MYCN/DDX28/ZC3H15/OARD1/DAXX/PNO1/WDR18/XRCC5	16
GO_GOLGI_ASSOCIATED_VESICLE_MEMBRANE	1/277	85/10765	0.891891	0.954072	0.873825	TMEM199	1
GO_POSITIVE_REGULATION_OF_RESPONSE_TO_DNA_DAMAGE_STIMULUS	1/277	85/10765	0.891891	0.954072	0.873825	SKIL	1
GO_RESPIRASOME	1/277	85/10765	0.891891	0.954072	0.873825	COX5A	1
GO_CHAPERONE_BINDING	1/277	86/10765	0.894695	0.956225	0.875797	CLU	1
GO_ORGANELLE_LOCALIZATION	10/277	540/10765	0.894703	0.956225	0.875797	BICDL1/MKS1/BCCIP/PIK3CD/CEP19/LAT/CPLX2/FGR/BLOC1S3/RAB27A	10
GO_SMALL_MOLECULE_CATABOLIC_PROCESS	4/277	253/10765	0.894752	0.956225	0.875797	FUT8/ENTPD1/LDHD/PPAT	4
NRF2_01	4/277	253/10765	0.894752	0.956225	0.875797	LSR/NRAS/AAAS/DAXX	4
GO_METAL_ION_TRANSMEMBRANE_TRANSPORTER_ACTIVITY	2/277	147/10765	0.895839	0.95716	0.876653	KCNK5/NIPAL3	2
GO_NEGATIVE_REGULATION_OF_CELLULAR_COMPONENT_ORGANIZATION	9/277	495/10765	0.896203	0.957322	0.876802	CLU/WASHC2/SEMA7A/MMP14/MCF2/TMOD3/EPS8/SRC/XRCC5	9
GO_ERAD_PATHWAY	1/277	87/10765	0.897427	0.957647	0.877099	SDF2	1
GO_CATION_TRANSMEMBRANE_TRANSPORT	7/277	402/10765	0.897613	0.957647	0.877099	KCNK5/EHD3/PLCG2/COX5A/UBASH3B/NIPAL3/COX5B	7
GO_CHROMOSOME_TELOMERIC_REGION	2/277	148/10765	0.897998	0.957647	0.877099	CHEK2/XRCC5	2
GO_SPINDLE_ORGANIZATION	2/277	148/10765	0.897998	0.957647	0.877099	BCCIP/CHEK2	2
E2F1_Q6	3/277	203/10765	0.898229	0.957647	0.877099	PIM1/ATF5/SLCO3A1	3
GO_UBIQUITIN_LIGASE_COMPLEX	4/277	256/10765	0.899838	0.957647	0.877099	KLHL25/ANAPC10/KCTD5/MED11	4
E2F_03	3/277	204/10765	0.900074	0.957647	0.877099	PIM1/DAXX/TLE3	3
GO_CYTOSOLIC_PART	3/277	204/10765	0.900074	0.957647	0.877099	EIF2AK2/HBA-A2/BLOC1S3	3
TGANNYRGCA_TCF11MAFG_01	3/277	204/10765	0.900074	0.957647	0.877099	PIM1/GADD45G/TREML2	3
GO_AUTOPHAGOSOME_ORGANIZATION	1/277	88/10765	0.900088	0.957647	0.877099	EMC6	1
GO_MONOCARBOXYLIC_ACID_CATABOLIC_PROCESS	1/277	88/10765	0.900088	0.957647	0.877099	LDHD	1
GO_PROTEIN_ACETYLTRANSFERASE_COMPLEX	1/277	88/10765	0.900088	0.957647	0.877099	YEATS4	1
GO_RIBONUCLEASE_ACTIVITY	1/277	88/10765	0.900088	0.957647	0.877099	SLFN8	1
GO_SODIUM_ION_TRANSPORT	1/277	88/10765	0.900088	0.957647	0.877099	SERPINE2	1
GO_PROTEIN_METHYLATION	2/277	149/10765	0.900116	0.957647	0.877099	BTG2/PRDM2	2
GO_STRUCTURAL_CONSTITUENT_OF_RIBOSOME	2/277	149/10765	0.900116	0.957647	0.877099	MRPS34/MRPL52	2
TTF1_Q6	2/277	149/10765	0.900116	0.957647	0.877099	CYTH3/RAB27A	2
GO_NUCLEAR_OUTER_MEMBRANE_ENDOPLASMIC_RETICULUM_MEMBRANE_NETWORK	15/277	771/10765	0.900396	0.957719	0.877165	AGPAT3/LPCAT3/IFI27/MX2/DHRS3/RAB21/TMEM199/SDF2/PIGL/CDS1/LRRC8C/EBP/PCYT1B/EMC6/ABCG1	15
KEGG_HUNTINGTONS_DISEASE	2/277	150/10765	0.902192	0.959403	0.878708	COX5A/COX5B	2
GO_MACROMOLECULE_DEACYLATION	1/277	89/10765	0.90268	0.959469	0.878768	PRKAA1	1
GO_MITOTIC_SPINDLE	1/277	89/10765	0.90268	0.959469	0.878768	BCCIP	1
GO_MITOTIC_CELL_CYCLE_CHECKPOINT	2/277	151/10765	0.904229	0.960217	0.879453	BTG2/CHEK2	2
GO_REGULATION_OF_DEPHOSPHORYLATION	2/277	151/10765	0.904229	0.960217	0.879453	PDGFRB/EIF2AK2	2
GO_REGULATION_OF_ORGANELLE_ASSEMBLY	2/277	151/10765	0.904229	0.960217	0.879453	PRKAA1/SRC	2
GO_ION_TRANSMEMBRANE_TRANSPORT	10/277	548/10765	0.904235	0.960217	0.879453	KCNK5/TTYH3/EHD3/PLCG2/COX5A/SLC7A5/UBASH3B/NIPAL3/LRRC8C/COX5B	10
GO_DNA_GEOMETRIC_CHANGE	1/277	90/10765	0.905205	0.960343	0.879568	XRCC5	1
GO_NON_RECOMBINATIONAL_REPAIR	1/277	90/10765	0.905205	0.960343	0.879568	XRCC5	1
GO_REGULATION_OF_PROTEIN_LOCALIZATION_TO_NUCLEUS	1/277	90/10765	0.905205	0.960343	0.879568	SRC	1
GO_UBIQUITIN_LIKE_PROTEIN_BINDING	1/277	90/10765	0.905205	0.960343	0.879568	DAXX	1
GO_COATED_VESICLE	3/277	207/10765	0.905429	0.960355	0.879579	MYO1E/TMEM199/RAB27A	3
TITF1_Q3	2/277	152/10765	0.906225	0.960974	0.880146	DLK1/TLE3	2
GO_MITOCHONDRION_ORGANIZATION	8/277	457/10765	0.907264	0.96137	0.880509	PIM2/CLU/KDR/MX2/STAT3/STAT2/APOPT1/PRKAA1	8
GO_AMINE_METABOLIC_PROCESS	1/277	91/10765	0.907665	0.96137	0.880509	PAOX	1
GO_FATTY_ACID_BIOSYNTHETIC_PROCESS	1/277	91/10765	0.907665	0.96137	0.880509	PRKAA1	1
GO_SIGNAL_RELEASE_FROM_SYNAPSE	1/277	91/10765	0.907665	0.96137	0.880509	CPLX2	1
HALLMARK_PROTEIN_SECRETION	1/277	91/10765	0.907665	0.96137	0.880509	RPS6KA3	1
GO_POSITIVE_REGULATION_OF_VIRAL_PROCESS	1/277	92/10765	0.910061	0.963274	0.882253	ADAR	1
GO_PROTEIN_TARGETING_TO_MITOCHONDRION	1/277	92/10765	0.910061	0.963274	0.882253	PRKAA1	1
GO_REGULATION_OF_CYTOSOLIC_CALCIUM_ION_CONCENTRATION	2/277	154/10765	0.910103	0.963274	0.882253	PLCG2/UBASH3B	2
GO_METAL_ION_TRANSPORT	7/277	412/10765	0.910665	0.963538	0.882494	KCNK5/PDGFRB/EHD3/PLCG2/SERPINE2/UBASH3B/NIPAL3	7
GO_OXIDATION_REDUCTION_PROCESS	12/277	646/10765	0.910779	0.963538	0.882494	DHRS3/PRDX1/PAOX/COX5A/LDHD/MTHFD2/IL6ST/PPP1R3D/HSD17B1/PRKAA1/SH3BGRL3/COX5B	12
GO_MITOCHONDRIAL_PART	17/277	872/10765	0.911806	0.963891	0.882818	CLU/IFI27/MX2/COX5A/LDHD/STAT3/GARS/MTHFD2/DDX28/MRPS34/NLRX1/MRPL52/FGR/PRKCA/SRC/COX5B/BCL2L13	17
GO_CHROMATIN_ASSEMBLY_OR_DISASSEMBLY	2/277	155/10765	0.911985	0.963891	0.882818	DAXX/HIST1H2BG	2
GO_REGULATION_OF_CELLULAR_PROTEIN_CATABOLIC_PROCESS	3/277	211/10765	0.912166	0.963891	0.882818	SMAD7/CLU/NUPR1	3
GO_CATION_TRANSMEMBRANE_TRANSPORTER_ACTIVITY	4/277	264/10765	0.912359	0.963891	0.882818	KCNK5/COX5A/NIPAL3/COX5B	4
GO_CILIARY_BASAL_BODY_PLASMA_MEMBRANE_DOCKING	1/277	93/10765	0.912395	0.963891	0.882818	MKS1	1
GO_TRANSLATION_REGULATOR_ACTIVITY_NUCLEIC_ACID_BINDING	1/277	93/10765	0.912395	0.963891	0.882818	MTRF1	1
GO_REGULATION_OF_CATABOLIC_PROCESS	15/277	784/10765	0.912918	0.964217	0.883117	PIM2/SMAD7/CLU/KDR/NUPR1/SERPINE2/AAAS/STAT3/TIMP3/PPP1R3D/BTG2/PRKAA1/ADAM9/CHEK2/PRKCA	15
GO_CATALYTIC_ACTIVITY_ACTING_ON_RNA	5/277	316/10765	0.913713	0.964832	0.88368	SLFN8/POLR1E/YARS/GARS/TARBP1	5
GO_CELLULAR_RESPONSE_TO_CARBOHYDRATE_STIMULUS	1/277	94/10765	0.914669	0.964937	0.883776	PRKAA1	1
GO_INTERLEUKIN_1_MEDIATED_SIGNALING_PATHWAY	1/277	94/10765	0.914669	0.964937	0.883776	IL1R1	1
GO_PROTEIN_N_TERMINUS_BINDING	1/277	94/10765	0.914669	0.964937	0.883776	DAXX	1
GO_REGULATION_OF_DNA_BINDING	1/277	94/10765	0.914669	0.964937	0.883776	BCL3	1
GO_NEGATIVE_REGULATION_OF_MITOTIC_CELL_CYCLE	4/277	266/10765	0.915264	0.96534	0.884145	CDK6/BTG2/CHEK2/CDKN2D	4
GO_MEMBRANE_DOCKING	2/277	157/10765	0.91564	0.965423	0.884221	MKS1/CPLX2	2
RCGCANGCGY_NRF1_Q6	16/277	832/10765	0.915771	0.965423	0.884221	FUT8/ATF5/YEATS4/BCCIP/CEP19/PGRMC2/SAFB/VASH1/MAGED1/CASKIN2/BASP1/MED11/OARD1/EBP/TMOD3/ABHD14A	16
GO_CELLULAR_GLUCOSE_HOMEOSTASIS	1/277	95/10765	0.916884	0.965919	0.884675	PRKAA1	1
GO_NEGATIVE_REGULATION_OF_CELL_CYCLE_G2_M_PHASE_TRANSITION	1/277	95/10765	0.916884	0.965919	0.884675	ATF5	1
GO_ORGANELLE_FUSION	1/277	95/10765	0.916884	0.965919	0.884675	CPLX2	1
GO_REGULATION_OF_AUTOPHAGY	4/277	268/10765	0.918084	0.966957	0.885626	PIM2/KDR/STAT3/PRKAA1	4
GO_ENDONUCLEASE_ACTIVITY	1/277	96/10765	0.919042	0.967404	0.886036	SLFN8	1
GO_NUCLEAR_MATRIX	1/277	96/10765	0.919042	0.967404	0.886036	YEATS4	1
GO_REGULATION_OF_NUCLEAR_DIVISION	2/277	159/10765	0.919152	0.967404	0.886036	PDGFRB/CCNJ	2
GO_SUPRAMOLECULAR_COMPLEX	9/277	516/10765	0.920224	0.968307	0.886862	NAV1/SPECC1/FMN1/FBN1/TNNI2/PECAM1/TMOD3/SRC/NCKAP1	9
GO_CELLULAR_RESPONSE_TO_DNA_DAMAGE_STIMULUS	14/277	748/10765	0.921001	0.968899	0.887404	IRF7/AP5S1/CLU/SKIL/BCCIP/NUPR1/BCL3/BATF/BTG2/CHEK2/OARD1/CDKN2D/PTPN11/XRCC5	14
AR_Q6	2/277	161/10765	0.922527	0.969599	0.888046	CD34/PPP1R3D	2
GO_NUCLEOLAR_PART	2/277	161/10765	0.922527	0.969599	0.888046	SMAD7/POLR1E	2
GO_TELOMERE_ORGANIZATION	2/277	161/10765	0.922527	0.969599	0.888046	SRC/XRCC5	2
TFIIA_Q6	2/277	161/10765	0.922527	0.969599	0.888046	LRR1/VASH1	2
GO_DOUBLE_STRAND_BREAK_REPAIR	3/277	218/10765	0.922919	0.969785	0.888216	AP5S1/CHEK2/XRCC5	3
ETF_Q6	1/277	98/10765	0.923191	0.969843	0.888269	FAM76A	1
GO_DNA_PACKAGING	2/277	162/10765	0.924164	0.969843	0.888269	DAXX/HIST1H2BG	2
GO_ORGANIC_ACID_CATABOLIC_PROCESS	2/277	162/10765	0.924164	0.969843	0.888269	LDHD/PPAT	2
GO_OUTER_MEMBRANE	2/277	162/10765	0.924164	0.969843	0.888269	IFI27/NLRX1	2
GGAMTNNNNNTCCY_UNKNOWN	1/277	99/10765	0.925186	0.969843	0.888269	ST3GAL2	1
GO_ENDOPLASMIC_RETICULUM_GOLGI_INTERMEDIATE_COMPARTMENT	1/277	99/10765	0.925186	0.969843	0.888269	TMEM199	1
GO_LOCALIZATION_WITHIN_MEMBRANE	1/277	99/10765	0.925186	0.969843	0.888269	ITGB3	1
GO_RNA_POLYMERASE_COMPLEX	1/277	99/10765	0.925186	0.969843	0.888269	POLR1E	1
TAXCREB_01	1/277	99/10765	0.925186	0.969843	0.888269	HS6ST2	1
YY1_Q6	3/277	220/10765	0.925762	0.969843	0.888269	PIGL/PNRC2/EMC6	3
COUP_DR1_Q6	2/277	163/10765	0.925769	0.969843	0.888269	CUTA/SAMD14	2
GO_PEPTIDE_BINDING	2/277	163/10765	0.925769	0.969843	0.888269	CLU/SLC7A5	2
HSF2_01	2/277	163/10765	0.925769	0.969843	0.888269	CISH/VASH1	2
GO_SINGLE_STRANDED_DNA_BINDING	1/277	100/10765	0.927129	0.970612	0.888973	SSBP4	1
HNF1_01	1/277	100/10765	0.927129	0.970612	0.888973	ROBO3	1
GO_ENDOCYTIC_VESICLE	3/277	221/10765	0.927148	0.970612	0.888973	MYO1E/EHD3/HBA-A2	3
GO_MITOCHONDRIAL_TRANSPORT	3/277	222/10765	0.92851	0.971478	0.889766	STAT3/PRKAA1/COX5B	3
YY1_02	3/277	222/10765	0.92851	0.971478	0.889766	ANAPC10/PIGL/BCL2L13	3
GO_CELLULAR_HOMEOSTASIS	10/277	572/10765	0.928621	0.971478	0.889766	MT1/PRDX1/PLCG2/TMEM199/ROGDI/UBASH3B/PRKAA1/LRRC8C/MT2/SH3BGRL3	10
GO_ATPASE_ACTIVITY_COUPLED	4/277	277/10765	0.929762	0.972123	0.890358	ABCA4/MYO1E/XRCC5/ABCG1	4
HNF4_DR1_Q3	2/277	166/10765	0.930393	0.972123	0.890358	CUTA/SAMD14	2
GO_MRNA_EXPORT_FROM_NUCLEUS	1/277	102/10765	0.930865	0.972123	0.890358	AAAS	1
GO_NEGATIVE_REGULATION_OF_PROTEIN_SERINE_THREONINE_KINASE_ACTIVITY	1/277	102/10765	0.930865	0.972123	0.890358	CDKN2D	1
GO_REGULATION_OF_B_CELL_ACTIVATION	1/277	102/10765	0.930865	0.972123	0.890358	MMP14	1
GO_TOR_SIGNALING	1/277	102/10765	0.930865	0.972123	0.890358	PRKAA1	1
GO_CILIUM_ORGANIZATION	4/277	278/10765	0.930963	0.972123	0.890358	EHD3/MKS1/CEP19/TMEM237	4
GO_MALE_GAMETE_GENERATION	4/277	278/10765	0.930963	0.972123	0.890358	PIM2/SKIL/USP42/PCYT1B	4
GO_REGULATION_OF_CELLULAR_CATABOLIC_PROCESS	12/277	669/10765	0.931617	0.972582	0.890778	PIM2/SMAD7/CLU/KDR/NUPR1/STAT3/TIMP3/PPP1R3D/BTG2/PRKAA1/ADAM9/PRKCA	12
GO_DNA_RECOMBINATION	3/277	225/10765	0.932458	0.972771	0.890951	AP5S1/BATF/XRCC5	3
AAGWWRNYGGC_UNKNOWN	1/277	103/10765	0.932661	0.972771	0.890951	NRAS	1
GGCNKCCATNK_UNKNOWN	1/277	103/10765	0.932661	0.972771	0.890951	OARD1	1
GO_DNA_TEMPLATED_TRANSCRIPTION_ELONGATION	1/277	103/10765	0.932661	0.972771	0.890951	POLR1E	1
GO_NEGATIVE_REGULATION_OF_PHOSPHORUS_METABOLIC_PROCESS	6/277	384/10765	0.934242	0.974194	0.892255	SMAD7/SOCS3/ADAR/TIMP3/UBASH3B/CDKN2D	6
GO_CELLULAR_RESPIRATION	2/277	169/10765	0.934746	0.974269	0.892323	COX5A/COX5B	2
GO_REGULATION_OF_MICROTUBULE_BASED_PROCESS	2/277	169/10765	0.934746	0.974269	0.892323	ATF5/PRKAA1	2
RACCACAR_AML_Q6	2/277	170/10765	0.936138	0.975456	0.89341	TMEM215/BATF	2
GO_NEGATIVE_REGULATION_OF_PROTEIN_MODIFICATION_PROCESS	7/277	436/10765	0.936317	0.975456	0.89341	SMAD7/SOCS3/ADAR/TIMP3/UBASH3B/PRKAA1/CDKN2D	7
GO_METAL_ION_HOMEOSTASIS	5/277	336/10765	0.937215	0.976015	0.893923	MT1/PLCG2/TMEM199/UBASH3B/MT2	5
RFX1_02	2/277	171/10765	0.937503	0.976015	0.893923	BATF/ABHD14A	2
SP1_Q2_01	2/277	171/10765	0.937503	0.976015	0.893923	FUT8/BCL3	2
GO_CELLULAR_CHEMICAL_HOMEOSTASIS	7/277	438/10765	0.93813	0.976444	0.894315	MT1/PLCG2/TMEM199/ROGDI/UBASH3B/PRKAA1/MT2	7
GO_REGULATION_OF_MRNA_CATABOLIC_PROCESS	2/277	172/10765	0.93884	0.976506	0.894372	BTG2/PRKCA	2
MYB_Q5_01	2/277	172/10765	0.93884	0.976506	0.894372	SEMA7A/G3BP2	2
PPAR_DR1_Q2	2/277	172/10765	0.93884	0.976506	0.894372	CUTA/SAMD14	2
GO_MICROBODY	1/277	107/10765	0.939392	0.976855	0.894691	PAOX	1
GO_ENZYME_ACTIVATOR_ACTIVITY	6/277	390/10765	0.939982	0.976967	0.894794	NUPR1/CHN2/DAXX/XRCC5/ARHGAP23/BCL2L13	6
GO_CELLULAR_PROCESS_INVOLVED_IN_REPRODUCTION_IN_MULTICELLULAR_ORGANISM	2/277	173/10765	0.94015	0.976967	0.894794	PIM2/SRC	2
MYB_Q3	2/277	173/10765	0.94015	0.976967	0.894794	C4B/SEMA7A	2
GO_MAINTENANCE_OF_CELL_NUMBER	1/277	108/10765	0.940967	0.977141	0.894954	STAT3	1
GO_PEPTIDYL_LYSINE_METHYLATION	1/277	108/10765	0.940967	0.977141	0.894954	PRDM2	1
GO_POSITIVE_REGULATION_OF_CANONICAL_WNT_SIGNALING_PATHWAY	1/277	108/10765	0.940967	0.977141	0.894954	SRC	1
NFY_Q6	2/277	175/10765	0.94269	0.978705	0.896386	MYO1E/OARD1	2
ELK1_02	3/277	234/10765	0.94313	0.978828	0.896498	BMP2K/NRAS/OARD1	3
GO_ORGANIC_ACID_METABOLIC_PROCESS	10/277	590/10765	0.943242	0.978828	0.896498	ASNS/PSAT1/LDHD/YARS/SLC7A5/GARS/MTHFD2/PRKAA1/PPA1/PPAT	10
GO_SYNAPTIC_MEMBRANE	2/277	176/10765	0.943922	0.97916	0.896802	ROGDI/RGS7BP	2
GO_SYNAPTIC_VESICLE_CYCLE	1/277	110/10765	0.943996	0.97916	0.896802	CPLX2	1
GCCATNTTG_YY1_Q6	6/277	395/10765	0.944422	0.979377	0.897001	RPS6KA3/SAFB/PNRC2/OARD1/EMC6/BCL2L13	6
CEBP_Q2_01	2/277	177/10765	0.945128	0.979884	0.897465	PPP1R3D/ADAM9	2
GO_LARGE_RIBOSOMAL_SUBUNIT	1/277	111/10765	0.945452	0.979994	0.897567	MRPL52	1
GO_MICROTUBULE_BINDING	2/277	178/10765	0.94631	0.980338	0.897881	MX2/FMN1	2
GO_MITOCHONDRIAL_MEMBRANE_ORGANIZATION	1/277	112/10765	0.94687	0.980338	0.897881	STAT3	1
GO_PROTEIN_TETRAMERIZATION	1/277	112/10765	0.94687	0.980338	0.897881	PPAT	1
GO_RECOMBINATIONAL_REPAIR	1/277	112/10765	0.94687	0.980338	0.897881	AP5S1	1
GO_REGULATION_OF_MRNA_PROCESSING	1/277	112/10765	0.94687	0.980338	0.897881	SAFB	1
GO_TRANSFERASE_ACTIVITY_TRANSFERRING_ONE_CARBON_GROUPS	2/277	179/10765	0.947468	0.980724	0.898235	PRDM2/TARBP1	2
GO_CATION_TRANSPORT	9/277	548/10765	0.947678	0.980724	0.898235	KCNK5/PDGFRB/EHD3/PLCG2/COX5A/SERPINE2/UBASH3B/NIPAL3/COX5B	9
GO_MONOCARBOXYLIC_ACID_BIOSYNTHETIC_PROCESS	1/277	114/10765	0.949597	0.982153	0.899544	PRKAA1	1
E2F_Q3	2/277	181/10765	0.949712	0.982153	0.899544	PIM1/TRIM47	2
GO_VIRAL_GENE_EXPRESSION	2/277	181/10765	0.949712	0.982153	0.899544	IFITM3/AAAS	2
GO_NUCLEAR_CHROMOSOME_TELOMERIC_REGION	1/277	115/10765	0.950908	0.982675	0.900022	XRCC5	1
GO_MICROTUBULE_BASED_PROCESS	9/277	554/10765	0.951785	0.982675	0.900022	NAV1/BICDL1/ATF5/BCCIP/RAB21/CEP19/PRKAA1/CHEK2/BLOC1S3	9
GO_LIPID_CATABOLIC_PROCESS	2/277	183/10765	0.951865	0.982675	0.900022	PLCG2/PRKAA1	2
FOX_Q2	1/277	116/10765	0.952185	0.982675	0.900022	JUNB	1
GO_COENZYME_BIOSYNTHETIC_PROCESS	1/277	116/10765	0.952185	0.982675	0.900022	NAPRT	1
GO_IMPORT_INTO_NUCLEUS	1/277	116/10765	0.952185	0.982675	0.900022	STAT3	1
GO_POSITIVE_REGULATION_OF_PROTEIN_MODIFICATION_BY_SMALL_PROTEIN_CONJUGATION_OR_REMOVAL	1/277	116/10765	0.952185	0.982675	0.900022	SMAD7	1
HNF1_C	1/277	116/10765	0.952185	0.982675	0.900022	ROBO3	1
GO_MITOCHONDRIAL_PROTEIN_COMPLEX	3/277	243/10765	0.952225	0.982675	0.900022	COX5A/MRPS34/MRPL52	3
AP2_Q6_01	2/277	184/10765	0.952908	0.982675	0.900022	SMAD7/FAM76A	2
GO_GOLGI_ORGANIZATION	1/277	117/10765	0.953429	0.982675	0.900022	EHD3	1
GO_MEIOTIC_CELL_CYCLE_PROCESS	1/277	117/10765	0.953429	0.982675	0.900022	PIM2	1
GO_NUCLEAR_TRANSCRIBED_MRNA_CATABOLIC_PROCESS_NONSENSE_MEDIATED_DECAY	1/277	117/10765	0.953429	0.982675	0.900022	PNRC2	1
GO_MICROTUBULE_CYTOSKELETON_ORGANIZATION	6/277	408/10765	0.954627	0.982675	0.900022	NAV1/ATF5/BCCIP/CEP19/PRKAA1/CHEK2	6
GO_HISTONE_METHYLATION	1/277	118/10765	0.95464	0.982675	0.900022	PRDM2	1
PAX4_02	1/277	118/10765	0.95464	0.982675	0.900022	STAT3	1
GO_MACROMOLECULE_METHYLATION	3/277	246/10765	0.954943	0.982675	0.900022	BTG2/PRDM2/TARBP1	3
GO_REGULATION_OF_DNA_METABOLIC_PROCESS	3/277	246/10765	0.954943	0.982675	0.900022	SRC/WDR18/XRCC5	3
GO_REGULATION_OF_ORGANELLE_ORGANIZATION	18/277	982/10765	0.95528	0.982675	0.900022	CLU/RHOJ/KDR/WASHC2/PDGFRB/EHD3/ATF5/STAT2/CCNJ/APOPT1/FMN1/CPLX2/PRKAA1/TMOD3/EPS8/SRC/NCKAP1/XRCC5	18
GO_NCRNA_METABOLIC_PROCESS	6/277	409/10765	0.955337	0.982675	0.900022	ADAR/YARS/GARS/PPA1/TARBP1/WDR18	6
GO_RNA_CATABOLIC_PROCESS	5/277	357/10765	0.955576	0.982675	0.900022	OAS2/SLFN8/BTG2/PRKCA/PNRC2	5
GO_INNER_MITOCHONDRIAL_MEMBRANE_PROTEIN_COMPLEX	1/277	119/10765	0.95582	0.982675	0.900022	COX5A	1
GO_SULFUR_COMPOUND_BIOSYNTHETIC_PROCESS	1/277	119/10765	0.95582	0.982675	0.900022	ST3GAL2	1
WCAANNNYCAG_UNKNOWN	2/277	187/10765	0.955911	0.982675	0.900022	ARID5A/NRAS	2
GO_PROTEIN_TARGETING	5/277	358/10765	0.956315	0.982675	0.900022	CLU/RTP4/PAOX/PRKAA1/RAB27A	5
GO_ANTIGEN_PROCESSING_AND_PRESENTATION	2/277	188/10765	0.95687	0.982675	0.900022	LAG3/RAB27A	2
GO_COENZYME_METABOLIC_PROCESS	2/277	188/10765	0.95687	0.982675	0.900022	MTHFD2/NAPRT	2
ATF_B	1/277	120/10765	0.95697	0.982675	0.900022	ANAPC10	1
GO_NEGATIVE_REGULATION_OF_MAPK_CASCADE	1/277	120/10765	0.95697	0.982675	0.900022	TIMP3	1
GO_TRNA_PROCESSING	1/277	120/10765	0.95697	0.982675	0.900022	TARBP1	1
HFH8_01	1/277	120/10765	0.95697	0.982675	0.900022	SH3BGRL3	1
GO_MICROTUBULE_ORGANIZING_CENTER_ORGANIZATION	1/277	121/10765	0.95809	0.983375	0.900663	ATF5	1
GO_NUCLEAR_PERIPHERY	1/277	121/10765	0.95809	0.983375	0.900663	YEATS4	1
GO_GAMETE_GENERATION	5/277	361/10765	0.958464	0.983375	0.900663	PIM2/SKIL/USP42/SRC/PCYT1B	5
GO_NEGATIVE_REGULATION_OF_CELLULAR_CATABOLIC_PROCESS	2/277	190/10765	0.95873	0.983375	0.900663	STAT3/TIMP3	2
GO_RIBONUCLEOPROTEIN_COMPLEX_BIOGENESIS	6/277	414/10765	0.958742	0.983375	0.900663	ADAR/BCCIP/DDX28/G3BP2/PRKAA1/WDR18	6
GO_POSTSYNAPTIC_MEMBRANE	1/277	122/10765	0.95918	0.983378	0.900666	RGS7BP	1
GO_RNA_PHOSPHODIESTER_BOND_HYDROLYSIS	1/277	122/10765	0.95918	0.983378	0.900666	SLFN8	1
USF2_Q6	2/277	191/10765	0.959631	0.983573	0.900844	NRAS/USP2	2
GO_GERM_CELL_DEVELOPMENT	1/277	123/10765	0.960243	0.983573	0.900844	SRC	1
GO_LYASE_ACTIVITY	1/277	123/10765	0.960243	0.983573	0.900844	XRCC5	1
GO_TRANSPORT_VESICLE_MEMBRANE	1/277	123/10765	0.960243	0.983573	0.900844	ZNRF1	1
GO_DNA_CONFORMATION_CHANGE	3/277	253/10765	0.960735	0.983853	0.901101	DAXX/HIST1H2BG/XRCC5	3
GO_NEGATIVE_REGULATION_OF_BINDING	1/277	124/10765	0.961278	0.984186	0.901406	PIM2	1
GO_GOLGI_VESICLE_TRANSPORT	4/277	311/10765	0.961534	0.984225	0.901442	EHD3/CEP19/SYS1/CYTH3	4
GO_COATED_VESICLE_MEMBRANE	1/277	125/10765	0.962286	0.984548	0.901737	TMEM199	1
OCT1_04	1/277	125/10765	0.962286	0.984548	0.901737	PRDM2	1
GO_MODIFICATION_DEPENDENT_PROTEIN_BINDING	1/277	126/10765	0.963267	0.985329	0.902452	UBL7	1
GO_NUCLEAR_TRANSCRIBED_MRNA_CATABOLIC_PROCESS	2/277	196/10765	0.96386	0.985488	0.902598	BTG2/PNRC2	2
SP1_Q6	2/277	196/10765	0.96386	0.985488	0.902598	TIMP3/PPP1R3D	2
GO_REGULATION_OF_PROTEIN_MODIFICATION_BY_SMALL_PROTEIN_CONJUGATION_OR_REMOVAL	2/277	197/10765	0.964653	0.985918	0.902993	SMAD7/DAXX	2
GO_PROTEIN_LOCALIZATION_TO_MITOCHONDRION	1/277	128/10765	0.965155	0.985918	0.902993	PRKAA1	1
GO_REGULATION_OF_PROTEIN_LOCALIZATION_TO_MEMBRANE	1/277	128/10765	0.965155	0.985918	0.902993	MMP14	1
TCF11MAFG_01	1/277	128/10765	0.965155	0.985918	0.902993	PRDX1	1
GO_INTRINSIC_COMPONENT_OF_ENDOPLASMIC_RETICULUM_MEMBRANE	1/277	129/10765	0.966063	0.985956	0.903027	EMC6	1
GO_POSITIVE_REGULATION_OF_WNT_SIGNALING_PATHWAY	1/277	129/10765	0.966063	0.985956	0.903027	SRC	1
GO_SYNAPSE_ORGANIZATION	2/277	199/10765	0.96619	0.985956	0.903027	PLXNB2/LAMB2	2
HALLMARK_E2F_TARGETS	2/277	199/10765	0.96619	0.985956	0.903027	MTHFD2/CHEK2	2
GO_DNA_TEMPLATED_TRANSCRIPTION_INITIATION	2/277	200/10765	0.966934	0.985956	0.903027	POLR1E/TEAD3	2
GO_POSITIVE_REGULATION_OF_NUCLEOBASE_CONTAINING_COMPOUND_METABOLIC_PROCESS	2/277	200/10765	0.966934	0.985956	0.903027	MYCN/XRCC5	2
GO_SPECIFIC_GRANULE	1/277	130/10765	0.966947	0.985956	0.903027	RAB27A	1
GO_TERTIARY_GRANULE	1/277	130/10765	0.966947	0.985956	0.903027	NRAS	1
GO_POSITIVE_REGULATION_OF_CELLULAR_PROTEIN_LOCALIZATION	3/277	262/10765	0.967159	0.985956	0.903027	PRKAA1/SLC35D3/SRC	3
E2F1_Q6_01	2/277	202/10765	0.968376	0.98691	0.903901	PIK3CD/USP2	2
GO_ORGANIC_CYCLIC_COMPOUND_CATABOLIC_PROCESS	7/277	483/10765	0.968533	0.98691	0.903901	OAS2/SLFN8/ENTPD1/BTG2/PRKCA/PNRC2/GDA	7
GO_RIBOSOME_BIOGENESIS	3/277	265/10765	0.969072	0.987066	0.904044	BCCIP/DDX28/WDR18	3
GO_PEPTIDYL_LYSINE_MODIFICATION	4/277	323/10765	0.969123	0.987066	0.904044	YEATS4/AAAS/PRKAA1/PRDM2	4
GO_CELLULAR_LIPID_CATABOLIC_PROCESS	1/277	134/10765	0.970258	0.987999	0.904898	PLCG2	1
GO_GOLGI_ASSOCIATED_VESICLE	1/277	136/10765	0.971788	0.989333	0.90612	TMEM199	1
GO_AMIDE_BINDING	2/277	209/10765	0.972961	0.989917	0.906655	CLU/SLC7A5	2
GO_COENZYME_BINDING	2/277	209/10765	0.972961	0.989917	0.906655	LDHD/HSD17B1	2
GO_POSITIVE_REGULATION_OF_DNA_METABOLIC_PROCESS	1/277	138/10765	0.97324	0.989917	0.906655	XRCC5	1
GO_RAB_GTPASE_BINDING	1/277	138/10765	0.97324	0.989917	0.906655	BICDL1	1
GO_VESICLE_MEMBRANE	8/277	548/10765	0.974457	0.990756	0.907423	SELP/ITGB3/ZNRF1/NRAS/RAB21/TMEM199/PECAM1/RAB27A	8
GO_NUCLEAR_BODY	10/277	649/10765	0.974503	0.990756	0.907423	BMP2K/YARS/BHLHE40/IKZF4/PRKAA1/BASP1/CHEK2/RNF34/DAXX/SH3BGRL3	10
ATF1_Q6	1/277	141/10765	0.975278	0.991097	0.907736	CUTA	1
CDX2_Q5	1/277	141/10765	0.975278	0.991097	0.907736	VLDLR	1
GO_NUCLEAR_CHROMOSOME	7/277	499/10765	0.975533	0.991133	0.907769	CITED2/YEATS4/HIST1H2AE/STAT3/JUNB/DVL3/XRCC5	7
E2F_Q2	1/277	144/10765	0.977162	0.992118	0.90867	FAM76A	1
HALLMARK_DNA_REPAIR	1/277	144/10765	0.977162	0.992118	0.90867	AAAS	1
LFA1_Q6	1/277	144/10765	0.977162	0.992118	0.90867	LAG3	1
GO_NUCLEAR_SPECK	4/277	341/10765	0.977937	0.992195	0.908741	BMP2K/PRKAA1/BASP1/RNF34	4
GO_METHYLATION	3/277	282/10765	0.97807	0.992195	0.908741	BTG2/PRDM2/TARBP1	3
GO_CHROMATIN_REMODELING	1/277	146/10765	0.978338	0.992195	0.908741	DAXX	1
GO_RESPONSE_TO_CARBOHYDRATE	1/277	146/10765	0.978338	0.992195	0.908741	PRKAA1	1
GO_TRANSCRIPTION_INITIATION_FROM_RNA_POLYMERASE_II_PROMOTER	1/277	146/10765	0.978338	0.992195	0.908741	TEAD3	1
GO_POSITIVE_REGULATION_OF_BINDING	1/277	147/10765	0.978903	0.992545	0.909062	FLOT1	1
GO_HYDROLASE_ACTIVITY_ACTING_ON_ESTER_BONDS	7/277	512/10765	0.980138	0.993574	0.910004	SLFN8/PLCG2/PLPPR3/INPP4B/PPP1R3D/UBASH3B/PTPN11	7
GO_MITOCHONDRIAL_MATRIX	5/277	405/10765	0.980668	0.993783	0.910196	GARS/MTHFD2/DDX28/MRPS34/MRPL52	5
GO_REGULATION_OF_CELL_CYCLE_PROCESS	9/277	618/10765	0.980786	0.993783	0.910196	CDK6/PDGFRB/ATF5/ANAPC10/CCNJ/BTG2/CHEK2/CDKN2D/TMOD3	9
GO_POSITIVE_REGULATION_OF_CHROMOSOME_ORGANIZATION	1/277	151/10765	0.98102	0.993798	0.910209	XRCC5	1
GO_PROTEIN_LOCALIZATION_TO_MEMBRANE	6/277	462/10765	0.981291	0.993849	0.910256	RTP4/EHD3/MMP14/FLOT1/EFR3B/SYS1	6
NFMUE1_Q6	2/277	226/10765	0.981586	0.993925	0.910326	PIGL/OARD1	2
CEBPA_01	1/277	154/10765	0.982468	0.99458	0.910926	ROGDI	1
GO_MEMBRANE_ORGANIZATION	9/277	625/10765	0.982712	0.99458	0.910926	ABCA4/ITGB3/CLU/RTP4/MX2/STAT3/FLOT1/CPLX2/PRKCA	9
GFI1_01	1/277	155/10765	0.982925	0.99458	0.910926	BPGM	1
P53_02	1/277	156/10765	0.983371	0.99458	0.910926	SEMA7A	1
GO_POLYMERIC_CYTOSKELETAL_FIBER	5/277	414/10765	0.983556	0.99458	0.910926	NAV1/SPECC1/FMN1/SRC/NCKAP1	5
GO_MIDBODY	1/277	157/10765	0.983805	0.99458	0.910926	BCL3	1
GO_FATTY_ACID_METABOLIC_PROCESS	1/277	158/10765	0.984228	0.99458	0.910926	PRKAA1	1
GO_MEIOTIC_CELL_CYCLE	1/277	158/10765	0.984228	0.99458	0.910926	PIM2	1
GO_DEVELOPMENTAL_MATURATION	1/277	159/10765	0.98464	0.99458	0.910926	BLOC1S3	1
GO_NUCLEASE_ACTIVITY	1/277	159/10765	0.98464	0.99458	0.910926	SLFN8	1
GO_GTPASE_REGULATOR_ACTIVITY	2/277	234/10765	0.984658	0.99458	0.910926	CHN2/ARHGAP23	2
GO_CATALYTIC_ACTIVITY_ACTING_ON_DNA	1/277	163/10765	0.986183	0.995812	0.912054	XRCC5	1
GO_NUCLEIC_ACID_PHOSPHODIESTER_BOND_HYDROLYSIS	2/277	239/10765	0.98632	0.995812	0.912054	SLFN8/PNRC2	2
GO_PROTEIN_TARGETING_TO_MEMBRANE	1/277	164/10765	0.986544	0.995816	0.912058	RTP4	1
GO_ANTIGEN_PROCESSING_AND_PRESENTATION_OF_PEPTIDE_ANTIGEN	1/277	165/10765	0.986896	0.995843	0.912082	LAG3	1
GO_RIBONUCLEOPROTEIN_COMPLEX	11/277	746/10765	0.987012	0.995843	0.912082	MEG3/ADAR/EIF2AK2/HBA-A2/DDX28/MRPS34/G3BP2/TRIM12C/MRPL52/PNRC2/XRCC5	11
GO_HISTONE_BINDING	1/277	167/10765	0.987572	0.996184	0.912395	DAXX	1
GO_CELL_CYCLE_G2_M_PHASE_TRANSITION	2/277	245/10765	0.988083	0.996473	0.91266	ATF5/CHEK2	2
GO_DNA_REPLICATION	2/277	246/10765	0.988355	0.996473	0.91266	CHEK2/WDR18	2
GO_SPLICEOSOMAL_COMPLEX	1/277	170/10765	0.988521	0.996473	0.91266	ADAR	1
GO_DNA_REPAIR	6/277	493/10765	0.989064	0.996798	0.912957	AP5S1/BCCIP/BTG2/CHEK2/CDKN2D/XRCC5	6
GO_CHROMOSOMAL_REGION	3/277	321/10765	0.990257	0.997764	0.913842	CHEK2/DAXX/XRCC5	3
ATF_01	1/277	177/10765	0.990465	0.997764	0.913842	TLE3	1
GO_CHROMOSOME_CENTROMERIC_REGION	1/277	180/10765	0.991194	0.998222	0.914261	DAXX	1
HIF1_Q3	1/277	181/10765	0.991424	0.998222	0.914261	CITED2	1
GO_COVALENT_CHROMATIN_MODIFICATION	4/277	394/10765	0.992119	0.998222	0.914261	YEATS4/PRKAA1/PRDM2/PRKCA	4
GO_ESTABLISHMENT_OF_PROTEIN_LOCALIZATION_TO_ORGANELLE	5/277	457/10765	0.992577	0.998222	0.914261	ITGB3/CLU/PAOX/STAT3/PRKAA1	5
HALLMARK_MITOTIC_SPINDLE	1/277	189/10765	0.993064	0.998222	0.914261	MYO1E	1
GO_MRNA_BINDING	1/277	190/10765	0.993246	0.998222	0.914261	G3BP2	1
GO_NUCLEOSIDE_TRIPHOSPHATASE_REGULATOR_ACTIVITY	2/277	270/10765	0.993333	0.998222	0.914261	CHN2/ARHGAP23	2
GO_ESTABLISHMENT_OF_PROTEIN_LOCALIZATION_TO_MEMBRANE	2/277	272/10765	0.993638	0.998222	0.914261	RTP4/SYS1	2
SP1_Q6_01	1/277	193/10765	0.993763	0.998222	0.914261	NAV1	1
GO_RRNA_METABOLIC_PROCESS	1/277	195/10765	0.994085	0.998222	0.914261	WDR18	1
GO_MITOCHONDRIAL_MEMBRANE_PART	1/277	197/10765	0.994391	0.998222	0.914261	COX5A	1
GO_REGULATION_OF_CELL_CYCLE_G2_M_PHASE_TRANSITION	1/277	197/10765	0.994391	0.998222	0.914261	ATF5	1
GO_NCRNA_PROCESSING	3/277	348/10765	0.994532	0.998222	0.914261	ADAR/TARBP1/WDR18	3
HALLMARK_MYC_TARGETS_V1	1/277	200/10765	0.994821	0.998222	0.914261	COX5A	1
GO_CHROMOSOME	13/277	911/10765	0.99492	0.998222	0.914261	CITED2/YEATS4/HIST1H2AE/STAT3/MYCN/JUNB/MAGED1/DVL3/CHEK2/OARD1/DAXX/HIST1H2BG/XRCC5	13
GO_RESPONSE_TO_TUMOR_NECROSIS_FACTOR	1/277	201/10765	0.994957	0.998222	0.914261	ADAM9	1
GO_CHROMATIN_ORGANIZATION	8/277	651/10765	0.99518	0.998222	0.914261	YEATS4/HIST1H2AE/SAFB/PRKAA1/PRDM2/PRKCA/DAXX/HIST1H2BG	8
CREB_02	1/277	203/10765	0.995218	0.998222	0.914261	DDX28	1
ACTAYRNNNCCCR_UNKNOWN	4/277	426/10765	0.995872	0.998222	0.914261	ARID5A/ZFP189/MED11/TMOD3	4
GO_PROTEIN_LOCALIZATION_TO_ORGANELLE	10/277	772/10765	0.996106	0.998222	0.914261	ITGB3/CLU/WASHC2/PAOX/BCL3/STAT3/PRKAA1/SYS1/SRC/XRCC5	10
MAX_01	1/277	211/10765	0.996134	0.998222	0.914261	PLCG2	1
GO_DNA_METABOLIC_PROCESS	9/277	720/10765	0.996222	0.998222	0.914261	AP5S1/BCCIP/BATF/BTG2/CHEK2/CDKN2D/SRC/WDR18/XRCC5	9
GO_REGULATION_OF_CHROMOSOME_ORGANIZATION	2/277	295/10765	0.996301	0.998222	0.914261	SRC/XRCC5	2
GO_INTRINSIC_COMPONENT_OF_ORGANELLE_MEMBRANE	2/277	297/10765	0.996472	0.998222	0.914261	SYS1/EMC6	2
GO_SPINDLE	2/277	298/10765	0.996555	0.998222	0.914261	BCCIP/CEP19	2
GO_MICROTUBULE_CYTOSKELETON	13/277	939/10765	0.996673	0.998222	0.914261	NAV1/SMAD7/PODXL/BICDL1/CDK6/SPECC1/ATF5/MKS1/BCCIP/AAAS/CEP19/FLOT1/USP2	13
GO_RNA_METABOLIC_PROCESS	13/277	947/10765	0.997058	0.998385	0.914411	OAS2/SLFN8/OAS3/ADAR/STAT3/YARS/MYCN/GARS/OAS1G/SAFB/PPA1/TARBP1/WDR18	13
GO_INTRACELLULAR_PROTEIN_TRANSPORT	13/277	956/10765	0.99744	0.998547	0.914559	ITGB3/CLU/RTP4/IFI27/BCCIP/PAOX/AAAS/STAT3/RAB21/PRKAA1/SLC35D3/RAB27A/PTPN11	13
GO_NUCLEOPLASM_PART	13/277	962/10765	0.997669	0.998555	0.914566	YEATS4/BMP2K/YARS/BHLHE40/IKZF4/PRKAA1/BASP1/MED11/CHEK2/RNF34/DAXX/SH3BGRL3/WDR18	13
GO_CELL_DIVISION	4/277	481/10765	0.998691	0.999356	0.9153	CDK6/ANAPC10/CHEK2/TEAD3	4
GO_MONOCARBOXYLIC_ACID_METABOLIC_PROCESS	1/277	278/10765	0.999353	0.999718	0.915632	PRKAA1	1
GO_MRNA_METABOLIC_PROCESS	3/277	464/10765	0.999593	0.999718	0.915632	ADAR/STAT3/SAFB	3
GO_MICROTUBULE	1/277	309/10765	0.999718	0.999718	0.915632	NAV1	1

### Sheet: ORA Pristane HSC down
ID	GeneRatio	BgRatio	pvalue	p.adjust	qvalue	geneID	Count
GO_REGULATION_OF_RAS_PROTEIN_SIGNAL_TRANSDUCTION	13/200	171/10765	1.74748e-05	0.0354001	0.0337045	ITSN1/PSD3/RASA3/ARHGEF18/PLEKHG5/ARRB1/ARHGEF7/APOE/ARHGEF5/LYN/VAV2/VAV3/RASGRP4	13
GO_REGULATION_OF_SMALL_GTPASE_MEDIATED_SIGNAL_TRANSDUCTION	16/200	253/10765	1.92541e-05	0.0354001	0.0337045	ITSN1/PSD3/RASA3/ARHGAP26/ARHGEF18/PLEKHG5/ARRB1/ARHGEF7/APOE/GMIP/ARHGEF5/ARHGAP45/LYN/VAV2/VAV3/RASGRP4	16
GO_G_PROTEIN_COUPLED_RECEPTOR_SIGNALING_PATHWAY	19/200	350/10765	2.73614e-05	0.0354001	0.0337045	CAR2/ITSN1/LHCGR/ITPR3/PLCB2/ARHGEF18/GIT2/GNG11/PLEKHG5/ARRB1/ARHGEF7/GPR132/APOE/ADGRE4/CACNA1D/ARHGEF5/VAV2/VAV3/RASGRP4	19
GO_PLATELET_ACTIVATION	10/200	112/10765	4.27135e-05	0.0354001	0.0337045	ITPR3/STXBP1/GAS6/THBD/ARRB1/APOE/MPL/LYN/VAV2/VAV3	10
GO_POSITIVE_REGULATION_OF_LIPID_KINASE_ACTIVITY	5/200	23/10765	5.39499e-05	0.0354001	0.0337045	KIT/PTK2/LYN/VAV2/VAV3	5
HALLMARK_ANGIOGENESIS	5/200	23/10765	5.39499e-05	0.0354001	0.0337045	CCND2/THBD/JAG2/PTK2/VAV2	5
GO_REGULATION_OF_RHO_PROTEIN_SIGNAL_TRANSDUCTION	9/200	100/10765	9.74009e-05	0.054781	0.0521571	ITSN1/ARHGEF18/PLEKHG5/ARRB1/ARHGEF7/APOE/ARHGEF5/VAV2/VAV3	9
GO_INTRINSIC_COMPONENT_OF_PLASMA_MEMBRANE	27/200	677/10765	0.000134125	0.0660063	0.0628447	KIT/EBI3/NRXN1/PRRG1/H2-AA/ADAM22/LHCGR/ITGA9/ITGA4/ITPR3/RASA3/THBD/SGMS1/PLPP2/PLXNA4/KCNN4/JAG2/SLC39A14/LRRN4/ST3GAL5/CD84/ADGRE4/CACNA1D/TSPAN17/MPL/IL12RB2/LYN	27
HFH4_01	9/200	106/10765	0.000152796	0.0668397	0.0636381	CCND1/IP6K2/NFIA/MLLT3/CRIM1/PLAG1/CACNA1D/TSPAN17/CDAN1	9
GO_RHO_GUANYL_NUCLEOTIDE_EXCHANGE_FACTOR_ACTIVITY	7/200	64/10765	0.000174373	0.0686507	0.0653624	ITSN1/ARHGEF18/PLEKHG5/ARHGEF7/ARHGEF5/VAV2/VAV3	7
GO_MOLECULAR_FUNCTION_REGULATOR	34/200	978/10765	0.000248601	0.0889766	0.0847147	CCND1/ITSN1/EBI3/NRXN1/GEM/PSD3/CCND2/TBC1D24/RASA3/TXNIP/ARHGAP26/ARHGEF18/LXN/GAS6/GIT2/ARL2BP/DAND5/JAG2/PLEKHG5/ARRB1/ARHGEF7/CRIM1/APOE/APC/GMIP/ARHGEF5/INKA1/ARHGAP45/ANKRD27/VAV2/PTN/VAV3/DEPDC5/RASGRP4	34
GO_CALCIUM_ION_BINDING	15/200	289/10765	0.000319359	0.0987817	0.0940501	ITSN1/NRXN1/EFCC1/PITPNM1/PRRG1/CD93/ITPR3/ASPH/PLCB2/GAS6/THBD/JAG2/ADGRE4/SLC25A12/RASGRP4	15
GO_SMALL_GTPASE_MEDIATED_SIGNAL_TRANSDUCTION	19/200	423/10765	0.000331753	0.0987817	0.0940501	ITSN1/PSD3/RAB37/RASA3/ARHGAP26/ARHGEF18/PLEKHG5/ARRB1/ARHGEF7/MAPKAPK5/APOE/GMIP/ARHGEF5/ARHGAP45/LYN/VAV2/DOK2/VAV3/RASGRP4	19
ETS1_B	12/200	200/10765	0.000351268	0.0987817	0.0940501	ITPR3/PLCB2/GIT2/SLC4A1AP/ZFP687/GPR107/LIMD2/PTK2/CPXM1/CACNA1D/ARHGAP45/LYN	12
GO_RAS_PROTEIN_SIGNAL_TRANSDUCTION	16/200	329/10765	0.000418068	0.109729	0.104473	ITSN1/PSD3/RAB37/RASA3/ARHGEF18/PLEKHG5/ARRB1/ARHGEF7/MAPKAPK5/APOE/ARHGEF5/LYN/VAV2/DOK2/VAV3/RASGRP4	16
CEBP_C	9/200	124/10765	0.000495646	0.117816	0.112173	PLCB2/TSGA10/SLC39A14/HDAC9/CRIM1/EPC2/APC/PLAG1/RASGRP4	9
GO_POSITIVE_REGULATION_OF_SYNAPTIC_TRANSMISSION	7/200	76/10765	0.000508732	0.117816	0.112173	CAR2/NRXN1/ITPR3/STXBP1/APOE/CACNA1D/PTN	7
GO_REGULATION_OF_GLIAL_CELL_PROLIFERATION	4/200	22/10765	0.000650445	0.140227	0.133511	PLAG1/ETV5/LYN/PTN	4
GO_RECEPTOR_CLUSTERING	5/200	39/10765	0.000725344	0.140227	0.133511	NRXN1/ITGA4/APOE/ETV5/PTN	5
ZF5_B	10/200	159/10765	0.000757315	0.140227	0.133511	NRXN1/PRRG1/ITPR3/ZFP398/THRA/JADE2/THOC1/CEP63/ZFP827/NAT8L	10
GO_POSTSYNAPTIC_MEMBRANE_ORGANIZATION	4/200	23/10765	0.000776023	0.140227	0.133511	NRXN1/APOE/ETV5/PTN	4
GO_KINASE_BINDING	22/200	564/10765	0.000783592	0.140227	0.133511	CCND1/NBEA/PITPNM1/CCND2/STXBP1/GAS6/ANGPT1/TTC28/ARRB1/ARHGEF7/HDAC9/MAPKAPK5/FAM83D/PTK2/TNIP1/STK38/APC/INKA1/IL12RB2/PTN/DOK2/STK11IP	22
NERF_Q2	11/200	192/10765	0.000906012	0.146293	0.139285	ITPR3/PLCB2/NFIA/GPR107/LIMD2/GPR132/CPXM1/RPS6KA4/MPL/NAT8L/LYN	11
YATGNWAAT_OCT_C	11/200	192/10765	0.000906012	0.146293	0.139285	CCND1/ITSN1/NRXN1/ITPR3/CCDC122/THRA/PLCB2/NFIA/HDAC9/LYN/SLC25A12	11
GO_NEGATIVE_REGULATION_OF_SYNAPSE_ORGANIZATION	3/200	11/10765	0.000933743	0.146293	0.139285	APOE/PTK2/PTN	3
PBX1_01	9/200	136/10765	0.000966119	0.146293	0.139285	CCND1/ZFP532/CCND2/JADE2/IP6K2/ANGPT1/SHROOM3/HDAC9/HCFC1R1	9
GGGNNTTTCC_NFKB_Q6_01	7/200	86/10765	0.00106991	0.151116	0.143877	ZFP532/GEM/CCND2/SH3KBP1/ZC3H7B/TNIP1/RPS6KA4	7
GO_EPHRIN_RECEPTOR_SIGNALING_PATHWAY	6/200	63/10765	0.00107474	0.151116	0.143877	ITSN1/ARHGEF7/PTK2/LYN/VAV2/VAV3	6
GO_POSITIVE_REGULATION_OF_GLIAL_CELL_PROLIFERATION	3/200	12/10765	0.00122802	0.166714	0.158728	PLAG1/ETV5/LYN	3
GO_RAS_GUANYL_NUCLEOTIDE_EXCHANGE_FACTOR_ACTIVITY	8/200	115/10765	0.00133669	0.175419	0.167016	ITSN1/ARHGEF18/PLEKHG5/ARHGEF7/ARHGEF5/VAV2/VAV3/RASGRP4	8
GO_ENZYME_LINKED_RECEPTOR_PROTEIN_SIGNALING_PATHWAY	22/200	591/10765	0.00143763	0.182579	0.173834	ITSN1/KIT/MATK/TXNIP/SH3KBP1/ARHGEF18/GAS6/ANGPT1/DAND5/ZEB1/ARHGEF7/GIGYF2/CRIM1/PTK2/NRROS/APC/LYN/VAV2/PTN/DOK2/VAV3/RASGRP4	22
GO_RHO_PROTEIN_SIGNAL_TRANSDUCTION	9/200	145/10765	0.00151672	0.186604	0.177666	ITSN1/ARHGEF18/PLEKHG5/ARRB1/ARHGEF7/APOE/ARHGEF5/VAV2/VAV3	9
GO_REGULATION_OF_LIPID_KINASE_ACTIVITY	5/200	47/10765	0.00171402	0.197851	0.188374	KIT/PTK2/LYN/VAV2/VAV3	5
ETS2_B	11/200	208/10765	0.00172939	0.197851	0.188374	ZFP532/ATP8B2/RASA3/GIT2/ANGPT1/GNG11/GPR107/LIMD2/SESTD1/CACNA1D/LYN	11
GGGTGGRR_PAX4_03	28/200	842/10765	0.00181194	0.197851	0.188374	ZFP532/PITPNM1/CCND2/THRA/JADE2/ATP8B2/ARHGAP26/DHRS11/NRK/SLC39A14/MIS12/ZEB1/CD55/ASB7/CRIM1/PLEKHN1/TNIP1/RSRC2/CACNA1D/GMIP/ETV5/ZFP827/TSPAN17/RPS6KA4/NAT8L/ARHGAP45/HCFC1R1/CLCN6	28
OCT1_01	9/200	149/10765	0.00183123	0.197851	0.188374	CCND1/ITSN1/NRXN1/ITPR3/THRA/NFIA/HDAC9/LYN/SLC25A12	9
GO_GUANYL_NUCLEOTIDE_EXCHANGE_FACTOR_ACTIVITY	10/200	179/10765	0.0018594	0.197851	0.188374	ITSN1/PSD3/ARHGEF18/PLEKHG5/ARHGEF7/ARHGEF5/ANKRD27/VAV2/VAV3/RASGRP4	10
GO_REGULATION_OF_GTPASE_ACTIVITY	15/200	347/10765	0.00205877	0.213252	0.203037	TBC1D24/RASA3/ARHGAP26/GIT2/PLXNA4/ARRB1/ARHGEF7/PTK2/GMIP/ARHGEF5/ARHGAP45/ANKRD27/VAV2/VAV3/DEPDC5	15
NKX3A_01	8/200	124/10765	0.00215977	0.213252	0.203037	KIT/THRA/JADE2/SH3KBP1/DCUN1D1/GIGYF2/LMNA/PTN	8
GO_GLIAL_CELL_PROLIFERATION	4/200	30/10765	0.00216995	0.213252	0.203037	PLAG1/ETV5/LYN/PTN	4
GO_REGULATION_OF_PHOSPHOLIPID_METABOLIC_PROCESS	5/200	50/10765	0.0022636	0.213252	0.203037	KIT/PTK2/LYN/VAV2/VAV3	5
MZF1_01	9/200	154/10765	0.00229559	0.213252	0.203037	ZFP532/PITPNM1/JADE2/ZEB1/RSRC2/CACNA1D/INKA1/ARHGAP45/SIX5	9
GO_DIVALENT_INORGANIC_CATION_TRANSPORT	12/200	249/10765	0.00236447	0.213252	0.203037	GEM/ITPR3/RASA3/PLCB2/GAS6/KCNN4/SLC39A14/SESTD1/CD84/G6PDX/CACNA1D/LYN	12
YTATTTTNR_MEF2_02	16/200	389/10765	0.00243464	0.213252	0.203037	CCND1/ITSN1/NBEA/ASPH/ARHGAP26/IP6K2/NFIA/GNG11/HDAC9/SESTD1/MLLT3/ASB7/LMNA/MORC4/XK/LYN	16
GO_REGULATION_OF_MESENCHYMAL_CELL_PROLIFERATION	3/200	15/10765	0.00243747	0.213252	0.203037	ZEB1/LMNA/PTN	3
AREB6_03	9/200	156/10765	0.00250571	0.214456	0.204184	NBEA/PSD3/THRA/ARHGAP26/PLCB2/DNMT3A/ZEB1/MLLT3/NAT8L	9
GO_POSITIVE_REGULATION_OF_CATALYTIC_ACTIVITY	31/200	991/10765	0.00266785	0.219819	0.20929	CCND1/ITSN1/KIT/CCND2/TBC1D24/RASA3/ASPH/ARHGAP26/PLCB2/GAS6/GIT2/ANGPT1/DCUN1D1/NRK/ARRB1/ARHGEF7/MAPKAPK5/APOE/PTK2/DAPK1/TNIK/CACNA1D/GMIP/ARHGEF5/ARHGAP45/LYN/ANKRD27/VAV2/VAV3/DEPDC5/RASGRP4	31
GO_POSITIVE_REGULATION_OF_LIPID_METABOLIC_PROCESS	6/200	76/10765	0.0028344	0.219819	0.20929	KIT/APOE/PTK2/LYN/VAV2/VAV3	6
GO_CALCIUM_ION_TRANSMEMBRANE_TRANSPORT	9/200	159/10765	0.00284923	0.219819	0.20929	GEM/ITPR3/RASA3/PLCB2/GAS6/SESTD1/G6PDX/CACNA1D/LYN	9
MEF2_03	8/200	130/10765	0.00290005	0.219819	0.20929	NBEA/TEF/ARHGAP26/HDAC9/MLLT3/XK/LYN/HCFC1R1	8
GO_MESENCHYMAL_CELL_PROLIFERATION	3/200	16/10765	0.00295921	0.219819	0.20929	ZEB1/LMNA/PTN	3
GO_PHOSPHATIDIC_ACID_BINDING	3/200	16/10765	0.00295921	0.219819	0.20929	PITPNM1/SESTD1/PLEKHN1	3
GO_PROLINE_RICH_REGION_BINDING	3/200	16/10765	0.00295921	0.219819	0.20929	CCND1/ITSN1/GIGYF2	3
EGR_Q6	10/200	192/10765	0.00310119	0.2261	0.21527	NAA35/JADE2/SH3KBP1/NRK/CLIP2/ANKRD13A/CACNA1D/NAT8L/HCFC1R1/SLC25A12	10
GO_POSITIVE_REGULATION_OF_POSTSYNAPTIC_MEMBRANE_ORGANIZATION	2/200	5/10765	0.0033101	0.229031	0.218061	APOE/PTN	2
GO_SEQUESTERING_OF_EXTRACELLULAR_LIGAND_FROM_RECEPTOR	2/200	5/10765	0.0033101	0.229031	0.218061	DAND5/NRROS	2
HLF_01	9/200	163/10765	0.0033641	0.229031	0.218061	ARID1B/TFEB/IP6K2/ZFP687/ZC3H7B/CRIM1/XK/PLAG1/UBE2E2	9
HFH3_01	7/200	105/10765	0.0033741	0.229031	0.218061	NFIA/CRIM1/PLAG1/ETV5/TSPAN17/CDAN1/SIX5	7
GO_PHOSPHOLIPID_TRANSPORT	5/200	56/10765	0.00373127	0.242882	0.231248	PITPNM1/ATP8B2/KCNN4/APOE/STARD10	5
OCT1_02	7/200	107/10765	0.00374766	0.242882	0.231248	THRA/NFIA/NRK/HDAC9/PLAG1/CACNA1D/NECAP1	7
RORA1_01	9/200	166/10765	0.00379626	0.242882	0.231248	PITPNM1/MATK/ATP8B2/ASPH/IP6K2/ANGPT1/ZFP687/HDAC9/STK38	9
BRN2_01	8/200	136/10765	0.00382492	0.242882	0.231248	CCND1/TEF/PLCB2/IP6K2/ANGPT1/NFIA/ETV5/NAT8L	8
GO_ERK1_AND_ERK2_CASCADE	9/200	167/10765	0.00394961	0.246819	0.234997	KIT/DUSP4/GAS6/ANGPT1/ARRB1/FAM83D/APOE/TNIP1/LYN	9
GO_REGULATION_OF_PLATELET_ACTIVATION	3/200	18/10765	0.00419578	0.258106	0.245743	THBD/APOE/LYN	3
GO_GTPASE_REGULATOR_ACTIVITY	11/200	234/10765	0.00429446	0.260112	0.247653	TBC1D24/RASA3/ARHGAP26/GIT2/ARL2BP/ARRB1/GMIP/ARHGAP45/ANKRD27/VAV3/DEPDC5	11
S8_01	7/200	110/10765	0.00436597	0.260437	0.247962	NRXN1/ITPR3/SLC39A14/FAM169B/ASB7/MTURN/TMEM94	7
GO_REGULATION_OF_CELL_SHAPE	7/200	111/10765	0.00458831	0.26053	0.248051	KIT/SH3KBP1/ARHGEF18/PLXNA4/SHROOM3/PTK2/PTN	7
NKX22_01	7/200	111/10765	0.00458831	0.26053	0.248051	THRA/SH3KBP1/NFIA/TSGA10/GIGYF2/ETV5/NAT8L	7
GO_GATED_CHANNEL_ACTIVITY	6/200	84/10765	0.004665	0.26053	0.248051	ITPR3/RASA3/GAS6/KCNN4/CACNA1D/CLCN6	6
GO_MAST_CELL_MEDIATED_IMMUNITY	4/200	37/10765	0.00472693	0.26053	0.248051	KIT/STXBP1/CD84/LYN	4
GO_POSITIVE_REGULATION_OF_CELL_CYCLE_G1_S_PHASE_TRANSITION	4/200	37/10765	0.00472693	0.26053	0.248051	CCND1/CCND2/FAM83D/UBE2E2	4
GO_REGULATION_OF_PSEUDOPODIUM_ASSEMBLY	2/200	6/10765	0.00490453	0.26053	0.248051	KIT/APC	2
GO_SENSORY_PERCEPTION_OF_BITTER_TASTE	2/200	6/10765	0.00490453	0.26053	0.248051	ITPR3/PLCB2	2
GO_PROTEIN_TYROSINE_KINASE_ACTIVITY	6/200	85/10765	0.00494349	0.26053	0.248051	KIT/MATK/CLK4/CRIM1/PTK2/LYN	6
GO_RHO_GTPASE_BINDING	8/200	142/10765	0.00496311	0.26053	0.248051	ITSN1/ARHGEF18/PLEKHG5/ARHGEF7/DIAPH3/ARHGEF5/VAV2/VAV3	8
GO_COGNITION	8/200	143/10765	0.00517564	0.26516	0.252459	KIT/NRXN1/LHCGR/ITPR3/THRA/LRRN4/APOE/PTN	8
GO_REGULATION_OF_CELL_MORPHOGENESIS	13/200	310/10765	0.00520367	0.26516	0.252459	KIT/SH3KBP1/ARHGEF18/PLXNA4/ARHGEF7/SHROOM3/APOE/PTK2/XK/TNIK/MPL/ANKRD27/PTN	13
MEF2_02	7/200	114/10765	0.00530681	0.26516	0.252459	NBEA/TEF/ARHGAP26/HDAC9/MLLT3/XK/LYN	7
GO_POSITIVE_REGULATION_OF_KINASE_ACTIVITY	15/200	384/10765	0.00532171	0.26516	0.252459	CCND1/ITSN1/KIT/CCND2/GAS6/ANGPT1/NRK/ARRB1/MAPKAPK5/PTK2/TNIK/ARHGEF5/LYN/VAV2/VAV3	15
OCT1_B	8/200	144/10765	0.00539507	0.26516	0.252459	ITSN1/NRXN1/ITPR3/THRA/NFIA/HDAC9/LYN/SLC25A12	8
KEGG_CHEMOKINE_SIGNALING_PATHWAY	7/200	115/10765	0.00556413	0.26516	0.252459	PLCB2/GNG11/ARRB1/PTK2/LYN/VAV2/VAV3	7
GO_PRESYNAPTIC_ACTIVE_ZONE_MEMBRANE	3/200	20/10765	0.00570407	0.26516	0.252459	NRXN1/STXBP1/CACNA1D	3
GO_REGULATION_OF_PHOSPHOLIPASE_C_ACTIVITY	3/200	20/10765	0.00570407	0.26516	0.252459	KIT/PLCB2/RASGRP4	3
KEGG_ARRHYTHMOGENIC_RIGHT_VENTRICULAR_CARDIOMYOPATHY_ARVC	4/200	39/10765	0.00571977	0.26516	0.252459	ITGA9/ITGA4/LMNA/CACNA1D	4
CEBP_Q2_01	9/200	177/10765	0.0057648	0.26516	0.252459	ARID1B/THRA/PLCB2/ANGPT1/HERC4/CRIM1/APC/ETV5/UBE2E2	9
SREBP_Q3	8/200	146/10765	0.0058552	0.26516	0.252459	ZFP532/ITPR3/JADE2/SH3KBP1/IP6K2/CACNA1D/ETV5/NECAP1	8
GO_REGULATION_OF_HYDROLASE_ACTIVITY	26/200	830/10765	0.00585951	0.26516	0.252459	KIT/TBC1D24/RASA3/ASPH/ARHGAP26/PLCB2/LXN/GAS6/GIT2/PLXNA4/ARRB1/ARHGEF7/HDAC9/CRIM1/PTK2/DAPK1/GMIP/ARHGEF5/ARHGAP45/LYN/ANKRD27/VAV2/PTN/VAV3/DEPDC5/RASGRP4	26
GO_PHOSPHOLIPID_METABOLIC_PROCESS	9/200	178/10765	0.00597681	0.265459	0.252743	KIT/PLCB2/IP6K2/PLPP2/INPP5E/PTK2/LYN/VAV2/VAV3	9
HNF6_Q6	7/200	117/10765	0.00610671	0.265459	0.252743	ZFP532/CCND2/THRA/HERC4/PLAG1/ZFP827/CDAN1	7
GO_REGULATION_OF_SYSTEM_PROCESS	11/200	246/10765	0.00621831	0.265459	0.252743	KIT/NRXN1/ITPR3/THRA/ASPH/GAS6/LMNA/PTK2/G6PDX/CACNA1D/SLC25A12	11
GO_REGULATION_OF_CELL_SIZE	7/200	118/10765	0.00639236	0.265459	0.252743	PLXNA4/KCNN4/APOE/XK/VAV2/CLCN6/VAV3	7
GO_TRANSMEMBRANE_RECEPTOR_PROTEIN_TYROSINE_KINASE_SIGNALING_PATHWAY	16/200	430/10765	0.00640644	0.265459	0.252743	ITSN1/KIT/MATK/TXNIP/SH3KBP1/ANGPT1/ARHGEF7/GIGYF2/CRIM1/PTK2/APC/LYN/VAV2/DOK2/VAV3/RASGRP4	16
KEGG_REGULATION_OF_ACTIN_CYTOSKELETON	8/200	149/10765	0.00660073	0.265459	0.252743	ITGA9/ITGA4/ARHGEF7/DIAPH3/PTK2/APC/VAV2/VAV3	8
GO_CHROMOSOME_LOCALIZATION	5/200	64/10765	0.00661182	0.265459	0.252743	GEM/MIS12/ZW10/FAM83D/SPO11	5
GO_CALCIUM_ION_TRANSMEMBRANE_TRANSPORT_VIA_HIGH_VOLTAGE_GATED_CALCIUM_CHANNEL	2/200	7/10765	0.00678264	0.265459	0.252743	SESTD1/G6PDX	2
GO_EXTRACELLULAR_REGULATION_OF_SIGNAL_TRANSDUCTION	2/200	7/10765	0.00678264	0.265459	0.252743	DAND5/NRROS	2
GO_NEGATIVE_REGULATION_OF_B_CELL_MEDIATED_IMMUNITY	2/200	7/10765	0.00678264	0.265459	0.252743	THOC1/PARP3	2
GO_NEGATIVE_REGULATION_OF_IMMUNOGLOBULIN_PRODUCTION	2/200	7/10765	0.00678264	0.265459	0.252743	THOC1/PARP3	2
GO_PRESYNAPTIC_MODULATION_OF_CHEMICAL_SYNAPTIC_TRANSMISSION	2/200	7/10765	0.00678264	0.265459	0.252743	PLEKHG5/CACNA1D	2
GO_PSEUDOPODIUM_ORGANIZATION	2/200	7/10765	0.00678264	0.265459	0.252743	KIT/APC	2
GO_REGULATION_OF_LIPASE_ACTIVITY	4/200	41/10765	0.00684277	0.265459	0.252743	KIT/PLCB2/HDAC9/RASGRP4	4
GO_NEGATIVE_REGULATION_OF_IMMUNE_RESPONSE	6/200	91/10765	0.00687751	0.265459	0.252743	ANGPT1/THOC1/CD55/CD84/PARP3/LYN	6
GO_TAXIS	13/200	322/10765	0.00709568	0.267578	0.254762	KIT/NRXN1/ITGA9/SH3KBP1/GAS6/ANGPT1/PLXNA4/PLEKHG5/PTK2/ARHGEF5/LYN/DOK2/VAV3	13
OCT_C	8/200	151/10765	0.00713633	0.267578	0.254762	ITSN1/NRXN1/ITPR3/THRA/NFIA/HDAC9/LYN/SLC25A12	8
OCT_Q6	8/200	151/10765	0.00713633	0.267578	0.254762	ITSN1/NRXN1/ITPR3/THRA/NFIA/HDAC9/LYN/SLC25A12	8
SREBP1_Q6	8/200	152/10765	0.00741614	0.269105	0.256215	ZFP532/NBEA/ITPR3/JADE2/SLC39A14/CACNA1D/ETV5/NECAP1	8
GO_NEURON_PART	29/200	975/10765	0.00742847	0.269105	0.256215	CAR2/ITSN1/NRXN1/PSD3/ADAM22/ITGA4/ITPR3/ARID1B/STXBP1/TBC1D24/SH3KBP1/KCNN4/DMWD/PLEKHG5/TSGA10/ARRB1/ARHGEF7/GIGYF2/PLEKHN1/APOE/PTK2/TNIK/CACNA1D/SMARCC2/MPL/STON2/LYN/ANKRD27/PTN	29
GO_PLATELET_AGGREGATION	4/200	42/10765	0.00745522	0.269105	0.256215	STXBP1/GAS6/MPL/LYN	4
SA_B_CELL_RECEPTOR_COMPLEXES	3/200	22/10765	0.00749859	0.269105	0.256215	LYN/VAV2/VAV3	3
GO_COAGULATION	10/200	218/10765	0.00751882	0.269105	0.256215	ITPR3/STXBP1/GAS6/THBD/ARRB1/APOE/MPL/LYN/VAV2/VAV3	10
GO_POSITIVE_REGULATION_OF_NERVOUS_SYSTEM_DEVELOPMENT	12/200	290/10765	0.00792331	0.274773	0.261612	KIT/NRXN1/PLXNA4/ZEB1/APOE/PLAG1/ETV5/AMIGO3/LYN/ANKRD27/PTN/SLC25A12	12
CEBPA_01	8/200	154/10765	0.00800051	0.274773	0.261612	ARID1B/THRA/ZEB1/CD55/CRIM1/XK/UBE2E2/SLC25A12	8
GO_REGULATION_OF_PROTEIN_SERINE_THREONINE_KINASE_ACTIVITY	14/200	365/10765	0.00817201	0.274773	0.261612	CCND1/KIT/CCND2/DUSP4/NRK/ARRB1/MAPKAPK5/APOE/STK38/APC/TNIK/ARHGEF5/INKA1/LYN	14
GO_CELL_JUNCTION	24/200	768/10765	0.00829242	0.274773	0.261612	CCND1/ITSN1/KIT/NRXN1/TLE2/PSD3/ITGA4/TBC1D24/SH3KBP1/ARHGAP26/ARHGEF18/IP6K2/GIT2/NFIA/PLEKHG5/ARHGEF7/SHROOM3/PLEKHN1/PTK2/STARD10/APC/ARHGEF5/STON2/LYN	24
GO_POSITIVE_REGULATION_OF_GTPASE_ACTIVITY	12/200	292/10765	0.00834646	0.274773	0.261612	TBC1D24/RASA3/ARHGAP26/GIT2/ARRB1/ARHGEF7/GMIP/ARHGEF5/ARHGAP45/ANKRD27/VAV3/DEPDC5	12
GO_REGULATION_OF_BODY_FLUID_LEVELS	12/200	292/10765	0.00834646	0.274773	0.261612	CCND1/ITPR3/STXBP1/GAS6/THBD/KCNN4/ARRB1/APOE/MPL/LYN/VAV2/VAV3	12
GO_NEUROGENESIS	27/200	897/10765	0.0083909	0.274773	0.261612	KIT/NRXN1/ADAM22/ITGA4/STXBP1/TBC1D24/SH3KBP1/GAS6/DNMT3A/NRK/PLXNA4/JAG2/ZEB1/GIGYF2/HDAC9/APOE/PTK2/XK/HDAC10/NRROS/PLAG1/TNIK/ETV5/LYN/ANKRD27/PTN/DOK2	27
PAX4_01	9/200	188/10765	0.00844347	0.274773	0.261612	NRXN1/JADE2/ANGPT1/GIGYF2/ASB7/CACNA1D/ETV5/ZFP827/RPS6KA4	9
GO_INOSITOL_PHOSPHATE_BIOSYNTHETIC_PROCESS	3/200	23/10765	0.00850697	0.274773	0.261612	LHCGR/PLCB2/IP6K2	3
GO_PROTEIN_COMPLEX_INVOLVED_IN_CELL_ADHESION	3/200	23/10765	0.00850697	0.274773	0.261612	ITGA9/ITGA4/LYN	3
GO_EPITHELIAL_CELL_APOPTOTIC_PROCESS	5/200	68/10765	0.00851859	0.274773	0.261612	ITGA4/GAS6/ANGPT1/DNMT3A/JAG2	5
GO_REGULATION_OF_KINASE_ACTIVITY	20/200	604/10765	0.00862031	0.274773	0.261612	CCND1/ITSN1/KIT/CCND2/DUSP4/GAS6/ANGPT1/NRK/ARRB1/MAPKAPK5/APOE/PTK2/STK38/APC/TNIK/ARHGEF5/INKA1/LYN/VAV2/VAV3	20
GO_CYTOPLASMIC_SIDE_OF_MEMBRANE	7/200	125/10765	0.00867898	0.274773	0.261612	KIT/GEM/MATK/RASA3/GNG11/G6PDX/LYN	7
KEGG_HYPERTROPHIC_CARDIOMYOPATHY_HCM	4/200	44/10765	0.00878607	0.274773	0.261612	ITGA9/ITGA4/LMNA/CACNA1D	4
GO_PEPTIDYL_LYSINE_DEACETYLATION	2/200	8/10765	0.00893343	0.274773	0.261612	HDAC9/HDAC10	2
GO_POLYAMINE_METABOLIC_PROCESS	2/200	8/10765	0.00893343	0.274773	0.261612	SMS/HDAC10	2
GO_REGULATION_OF_SNARE_COMPLEX_ASSEMBLY	2/200	8/10765	0.00893343	0.274773	0.261612	STXBP1/ANKRD27	2
GO_SKELETAL_MUSCLE_CELL_PROLIFERATION	2/200	8/10765	0.00893343	0.274773	0.261612	ANGPT1/SIX5	2
GO_REGULATION_OF_TRANSFERASE_ACTIVITY	22/200	691/10765	0.00926211	0.275623	0.262421	CCND1/ITSN1/KIT/CCND2/DUSP4/GAS6/ANGPT1/DCUN1D1/NRK/ARRB1/MAPKAPK5/APOE/PTK2/STK38/APC/TNIK/ARHGEF5/INKA1/PARP3/LYN/VAV2/VAV3	22
FREAC2_01	8/200	158/10765	0.00927236	0.275623	0.262421	DUSP4/THRA/JADE2/TXNIP/PLCB2/CLIP2/PLAG1/ETV5	8
YCATTAA_UNKNOWN	12/200	297/10765	0.00948203	0.275623	0.262421	ZFP532/ADAM22/ITGA9/JADE2/IP6K2/ZEB1/CD55/LMNA/PTK2/PLAG1/ZFP827/NECAP1	12
GO_DETECTION_OF_ABIOTIC_STIMULUS	4/200	45/10765	0.00950601	0.275623	0.262421	KIT/PITPNM1/LXN/ARRB1	4
GO_MAST_CELL_ACTIVATION	4/200	45/10765	0.00950601	0.275623	0.262421	KIT/STXBP1/CD84/LYN	4
KEGG_DILATED_CARDIOMYOPATHY	4/200	45/10765	0.00950601	0.275623	0.262421	ITGA9/ITGA4/LMNA/CACNA1D	4
GO_NEGATIVE_REGULATION_OF_B_CELL_ACTIVATION	3/200	24/10765	0.00959114	0.275623	0.262421	THOC1/PARP3/LYN	3
GO_POSITIVE_REGULATION_OF_PHOSPHOLIPASE_ACTIVITY	3/200	24/10765	0.00959114	0.275623	0.262421	KIT/PLCB2/RASGRP4	3
GO_REGULATION_OF_MAST_CELL_ACTIVATION_INVOLVED_IN_IMMUNE_RESPONSE	3/200	24/10765	0.00959114	0.275623	0.262421	STXBP1/CD84/LYN	3
GO_POSITIVE_REGULATION_OF_TRANSFERASE_ACTIVITY	16/200	450/10765	0.00970873	0.27698	0.263713	CCND1/ITSN1/KIT/CCND2/GAS6/ANGPT1/DCUN1D1/NRK/ARRB1/MAPKAPK5/PTK2/TNIK/ARHGEF5/LYN/VAV2/VAV3	16
HALLMARK_APOPTOSIS	7/200	128/10765	0.00982376	0.277568	0.264273	CCND1/BGN/CCND2/TXNIP/PLCB2/LMNA/PTK2	7
GO_ENZYME_REGULATOR_ACTIVITY	22/200	695/10765	0.00987033	0.277568	0.264273	CCND1/ITSN1/CCND2/TBC1D24/RASA3/TXNIP/ARHGAP26/LXN/GAS6/GIT2/ARL2BP/ARRB1/CRIM1/APOE/APC/GMIP/INKA1/ARHGAP45/ANKRD27/PTN/VAV3/DEPDC5	22
GO_BIOLOGICAL_ADHESION	23/200	738/10765	0.0100092	0.279477	0.26609	KIT/EBI3/NRXN1/ADAM22/CD93/ITGA9/ITGA4/STXBP1/GAS6/ANGPT1/PLXNA4/JAG2/CD55/ARHGEF7/PTK2/TNIP1/CD84/APC/AMIGO3/MPL/LYN/PTN/VAV3	23
GO_POSITIVE_REGULATION_OF_HYDROLASE_ACTIVITY	18/200	532/10765	0.0101541	0.279658	0.266263	KIT/TBC1D24/RASA3/ASPH/ARHGAP26/PLCB2/GIT2/ARRB1/ARHGEF7/DAPK1/GMIP/ARHGEF5/ARHGAP45/LYN/ANKRD27/VAV3/DEPDC5/RASGRP4	18
GO_RESPONSE_TO_ESTRADIOL	5/200	71/10765	0.0101773	0.279658	0.266263	CCND1/STXBP1/TXNIP/DNMT3A/PTN	5
TGATTTRY_GFI1_01	7/200	129/10765	0.0102288	0.279658	0.266263	CCND1/ITSN1/NRXN1/IP6K2/TSGA10/CRIM1/VAV3	7
TAATTA_CHX10_01	15/200	415/10765	0.0105438	0.284961	0.271311	CAR2/PSD3/ITPR3/THRA/ARHGAP26/ARL2BP/TSGA10/ARRB1/ARHGEF7/ZC3H7B/TTC39C/FAM169B/CDAN1/MTURN/TMEM94	15
GO_POSITIVE_REGULATION_OF_CELL_DEATH	17/200	494/10765	0.0105675	0.284961	0.271311	ITSN1/ITGA4/TXNIP/ARHGEF18/IP6K2/DNMT3A/PLEKHG5/ARRB1/ARHGEF7/PLEKHN1/DAPK1/APC/ARHGEF5/LYN/VAV2/PTN/VAV3	17
KEGG_FOCAL_ADHESION	7/200	130/10765	0.0106459	0.285121	0.271464	CCND1/CCND2/ITGA9/ITGA4/PTK2/VAV2/VAV3	7
GO_REGULATION_OF_MAP_KINASE_ACTIVITY	10/200	231/10765	0.0110519	0.289524	0.275656	KIT/DUSP4/NRK/ARRB1/MAPKAPK5/APOE/STK38/TNIK/ARHGEF5/LYN	10
GO_NEGATIVE_REGULATION_OF_ERK1_AND_ERK2_CASCADE	4/200	47/10765	0.0110586	0.289524	0.275656	DUSP4/ARRB1/TNIP1/LYN	4
GO_RECEPTOR_TYROSINE_KINASE_BINDING	4/200	47/10765	0.0110586	0.289524	0.275656	PITPNM1/GAS6/ANGPT1/DOK2	4
GO_GLUCOSE_BINDING	2/200	9/10765	0.0113462	0.289524	0.275656	PYGL/G6PDX	2
GO_NEGATIVE_REGULATION_OF_PLATELET_ACTIVATION	2/200	9/10765	0.0113462	0.289524	0.275656	THBD/APOE	2
GO_POSITIVE_REGULATION_OF_CALCIUM_ION_DEPENDENT_EXOCYTOSIS	2/200	9/10765	0.0113462	0.289524	0.275656	STXBP1/CACNA1D	2
GO_SKELETAL_MUSCLE_ACETYLCHOLINE_GATED_CHANNEL_CLUSTERING	2/200	9/10765	0.0113462	0.289524	0.275656	ETV5/PTN	2
GO_CYTOKINE_BINDING	5/200	73/10765	0.0113986	0.289524	0.275656	KIT/EBI3/ITGA4/NRROS/IL12RB2	5
GO_NEGATIVE_REGULATION_OF_PROTEIN_SERINE_THREONINE_KINASE_ACTIVITY	6/200	102/10765	0.0117602	0.296795	0.282578	DUSP4/APOE/STK38/APC/INKA1/LYN	6
GO_FICOLIN_1_RICH_GRANULE_MEMBRANE	4/200	48/10765	0.0118925	0.298222	0.283937	CD93/NBEAL2/CD55/ADGRE4	4
GO_NUCLEOSIDE_TRIPHOSPHATASE_REGULATOR_ACTIVITY	11/200	270/10765	0.012053	0.300334	0.285949	TBC1D24/RASA3/ARHGAP26/GIT2/ARL2BP/ARRB1/GMIP/ARHGAP45/ANKRD27/VAV3/DEPDC5	11
FOXO4_02	8/200	166/10765	0.0122613	0.302551	0.288059	ARID1B/THRA/JADE2/TXNIP/NDUFB2/PLAG1/ETV5/ZFP827	8
NCX_01	6/200	103/10765	0.0123003	0.302551	0.288059	NRXN1/ZFP532/THRA/JADE2/IP6K2/PLAG1	6
RYTTCCTG_ETS2_B	24/200	795/10765	0.0123725	0.302551	0.288059	ZFP532/DUSP4/CD93/ITPR3/ATP8B2/RASA3/SH3KBP1/PLCB2/NFIA/GNG11/NRK/SLC4A1AP/ZFP687/KCNN4/LIMD2/SESTD1/EPC2/GPR132/TRAF3IP3/ETV5/RPS6KA4/MPL/ARHGAP45/LYN	24
GO_LAMELLIPODIUM_ASSEMBLY	4/200	49/10765	0.0127658	0.308338	0.293568	KIT/ARHGEF7/VAV2/VAV3	4
GO_RESPONSE_TO_VITAMIN	4/200	49/10765	0.0127658	0.308338	0.293568	CCND1/GAS6/DNMT3A/PTN	4
GO_NEGATIVE_REGULATION_OF_PRODUCTION_OF_MOLECULAR_MEDIATOR_OF_IMMUNE_RESPONSE	3/200	27/10765	0.0133085	0.319485	0.304182	ANGPT1/THOC1/PARP3	3
GO_ORGANOPHOSPHATE_ESTER_TRANSPORT	5/200	76/10765	0.013412	0.320019	0.304691	PITPNM1/ATP8B2/KCNN4/APOE/STARD10	5
GO_ACTIVATION_OF_JNKK_ACTIVITY	2/200	10/10765	0.0140107	0.320813	0.305447	NRK/TNIK	2
GO_ACTIVATION_OF_PHOSPHOLIPASE_C_ACTIVITY	2/200	10/10765	0.0140107	0.320813	0.305447	PLCB2/RASGRP4	2
GO_DENDRITIC_CELL_APOPTOTIC_PROCESS	2/200	10/10765	0.0140107	0.320813	0.305447	GAS6/LYN	2
GO_INTEGRAL_COMPONENT_OF_PRESYNAPTIC_ACTIVE_ZONE_MEMBRANE	2/200	10/10765	0.0140107	0.320813	0.305447	NRXN1/CACNA1D	2
GO_NEUROMUSCULAR_SYNAPTIC_TRANSMISSION	2/200	10/10765	0.0140107	0.320813	0.305447	STXBP1/ETV5	2
GO_REGULATION_OF_POSTSYNAPTIC_MEMBRANE_ORGANIZATION	2/200	10/10765	0.0140107	0.320813	0.305447	APOE/PTN	2
GO_LEUKOCYTE_MIGRATION	11/200	276/10765	0.0140157	0.320813	0.305447	KIT/ITGA9/ITGA4/GAS6/ANGPT1/THBD/CD84/ARHGEF5/LYN/DOK2/VAV3	11
SP1_Q2_01	8/200	171/10765	0.0144576	0.328946	0.31319	THRA/TEF/DNMT3A/ZFP687/ASB7/CACNA1D/ETV5/HCFC1R1	8
WNT_SIGNALING	4/200	51/10765	0.0146328	0.328946	0.31319	CCND1/TLE2/CCND2/APC	4
EVI1_03	3/200	28/10765	0.0147052	0.328946	0.31319	LMO2/PLAG1/CACNA1D	3
YNTTTNNNANGCARM_UNKNOWN	3/200	28/10765	0.0147052	0.328946	0.31319	CD93/NRK/ETV5	3
CEBPB_02	8/200	172/10765	0.0149292	0.332068	0.316162	CCND2/ITPR3/ARID1B/THRA/IP6K2/ANGPT1/UBE2E2/SLC25A12	8
RGAGGAARY_PU1_Q6	13/200	355/10765	0.0151905	0.335983	0.319889	ZFP532/PSD3/PLCB2/GIT2/ANGPT1/DNMT3A/GPR107/SLC39A14/ASB7/SMS/CACNA1D/LYN/DOK2	13
GO_METAPHASE_PLATE_CONGRESSION	4/200	52/10765	0.0156276	0.340684	0.324366	GEM/MIS12/ZW10/FAM83D	4
GO_POSITIVE_REGULATION_OF_PHOSPHATIDYLINOSITOL_3_KINASE_SIGNALING	4/200	52/10765	0.0156276	0.340684	0.324366	KIT/ANGPT1/PTK2/LYN	4
TGGNNNNNNKCCAR_UNKNOWN	10/200	244/10765	0.0157248	0.340684	0.324366	NFIA/DNMT3A/NRK/SGMS1/KCNN4/MLLT3/MORC4/ARHGEF5/MPL/STON2	10
GO_ION_TRANSPORT	24/200	813/10765	0.0158996	0.340684	0.324366	CAR2/GEM/PITPNM1/ITPR3/STXBP1/ATP8B2/RASA3/ASPH/PLCB2/IP6K2/GAS6/KCNN4/SLC39A14/SESTD1/APOE/XK/DAPK1/CD84/G6PDX/STARD10/CACNA1D/LYN/CLCN6/SLC25A12	24
AR_01	6/200	109/10765	0.0159114	0.340684	0.324366	ZFP532/TXNIP/IP6K2/XK/ETV5/NAT8L	6
CDX2_Q5	7/200	141/10765	0.0160845	0.340684	0.324366	NRXN1/CHST2/ANGPT1/SESTD1/MLLT3/PLAG1/CDAN1	7
IPF1_Q4	7/200	141/10765	0.0160845	0.340684	0.324366	CCND1/IP6K2/ANGPT1/SLC39A14/EPC2/ZFP827/NECAP1	7
GO_POSITIVE_REGULATION_OF_LIPASE_ACTIVITY	3/200	29/10765	0.0161818	0.340684	0.324366	KIT/PLCB2/RASGRP4	3
GO_PROTEIN_DEACETYLASE_ACTIVITY	3/200	29/10765	0.0161818	0.340684	0.324366	HDAC9/HDAC10/MIER2	3
AREB6_01	7/200	142/10765	0.0166611	0.345082	0.328553	NBEA/THRA/JADE2/TEF/DNMT3A/HDAC9/PLAG1	7
FOXO1_01	7/200	142/10765	0.0166611	0.345082	0.328553	CCND1/ITPR3/THRA/PLCB2/ASB7/PLAG1/ETV5	7
GO_HOMOTYPIC_CELL_CELL_ADHESION	4/200	53/10765	0.0166641	0.345082	0.328553	STXBP1/GAS6/MPL/LYN	4
GO_INTERLEUKIN_35_MEDIATED_SIGNALING_PATHWAY	2/200	11/10765	0.0169167	0.345082	0.328553	EBI3/IL12RB2	2
GO_PIGMENT_ACCUMULATION	2/200	11/10765	0.0169167	0.345082	0.328553	SHROOM3/ANKRD27	2
GO_SENSORY_PERCEPTION_OF_TASTE	2/200	11/10765	0.0169167	0.345082	0.328553	ITPR3/PLCB2	2
NFAT_Q6	7/200	143/10765	0.0172523	0.348736	0.332032	NBEA/IP6K2/NRK/INPP5E/XK/CD84/ETV5	7
GO_CELL_ACTIVATION	28/200	996/10765	0.0172729	0.348736	0.332032	KIT/EBI3/RAB37/CD93/ITGA4/ITPR3/STXBP1/GAS6/PYGL/THBD/METTL7A1/THOC1/JAG2/NBEAL2/ARRB1/ZEB1/CD55/HDAC9/APOE/CD84/ADGRE4/MPL/PARP3/ARHGAP45/LYN/VAV2/STK11IP/VAV3	28
GO_REGULATION_OF_CELL_POPULATION_PROLIFERATION	27/200	952/10765	0.0174016	0.349541	0.332798	CCND1/KIT/EBI3/CCND2/MATK/ITGA4/TXNIP/ASPH/GAS6/ANGPT1/NRK/JAG2/ARRB1/ZEB1/CD55/LMNA/APOE/PTK2/APC/PLAG1/ETV5/MPL/SIX5/IL12RB2/LYN/PTN/VAV3	27
AR_02	3/200	30/10765	0.0177387	0.350942	0.334132	TXNIP/IP6K2/PLAG1	3
GO_POSITIVE_REGULATION_OF_G1_S_TRANSITION_OF_MITOTIC_CELL_CYCLE	3/200	30/10765	0.0177387	0.350942	0.334132	CCND1/CCND2/UBE2E2	3
GO_REGULATION_OF_PHOSPHOLIPASE_ACTIVITY	3/200	30/10765	0.0177387	0.350942	0.334132	KIT/PLCB2/RASGRP4	3
HNF1_Q6	6/200	113/10765	0.0186908	0.360521	0.343253	CCND2/DCUN1D1/NRK/SLC39A14/PLAG1/ZFP827	6
GO_CALCIUM_ION_TRANSMEMBRANE_TRANSPORTER_ACTIVITY	4/200	55/10765	0.0188636	0.360521	0.343253	ITPR3/RASA3/GAS6/CACNA1D	4
GO_LYSOSOME_LOCALIZATION	4/200	55/10765	0.0188636	0.360521	0.343253	KIT/STXBP1/CD84/LYN	4
GO_NEGATIVE_REGULATION_OF_MAP_KINASE_ACTIVITY	4/200	55/10765	0.0188636	0.360521	0.343253	DUSP4/APOE/STK38/LYN	4
GO_REGULATION_OF_TRANS_SYNAPTIC_SIGNALING	9/200	215/10765	0.0189567	0.360521	0.343253	CAR2/KIT/NRXN1/ITPR3/STXBP1/PLEKHG5/APOE/CACNA1D/PTN	9
GO_CATION_CHANNEL_ACTIVITY	5/200	83/10765	0.019011	0.360521	0.343253	ITPR3/RASA3/GAS6/KCNN4/CACNA1D	5
GO_NEGATIVE_REGULATION_OF_IMMUNE_EFFECTOR_PROCESS	5/200	83/10765	0.019011	0.360521	0.343253	ANGPT1/THOC1/CD55/CD84/PARP3	5
RAAGNYNNCTTY_UNKNOWN	5/200	83/10765	0.019011	0.360521	0.343253	LMO2/SH3KBP1/DCUN1D1/CRIM1/PLAG1	5
NGFIC_01	8/200	180/10765	0.0191127	0.360521	0.343253	JADE2/SH3KBP1/IP6K2/HDAC9/ASB7/XK/ZFP827/NAT8L	8
GO_REGULATION_OF_SYNAPSE_STRUCTURE_OR_ACTIVITY	6/200	114/10765	0.0194343	0.360521	0.343253	NRXN1/APOE/PTK2/ETV5/AMIGO3/PTN	6
GO_POSITIVE_REGULATION_OF_CELL_POPULATION_PROLIFERATION	17/200	530/10765	0.0198598	0.360521	0.343253	CCND1/KIT/EBI3/CCND2/MATK/ITGA4/GAS6/ARRB1/CD55/PTK2/PLAG1/ETV5/MPL/IL12RB2/LYN/PTN/VAV3	17
GO_PEPTIDYL_TYROSINE_MODIFICATION	9/200	217/10765	0.020001	0.360521	0.343253	KIT/MATK/CLK4/GAS6/ANGPT1/ARL2BP/PTK2/IL12RB2/LYN	9
WGGAATGY_TEF1_Q6	9/200	217/10765	0.020001	0.360521	0.343253	ITPR3/ANGPT1/MLLT3/LMNA/APOE/ZFP467/ZFP827/TSPAN17/SIX5	9
EGR3_01	4/200	56/10765	0.0200276	0.360521	0.343253	ATP8B2/TSGA10/HDAC9/XK	4
GO_CELLULAR_COMPONENT_MORPHOGENESIS	20/200	657/10765	0.0200523	0.360521	0.343253	KIT/NRXN1/ITGA4/STXBP1/SH3KBP1/ARHGEF18/NRK/LIPA/PLXNA4/NBEAL2/ARHGEF7/SHROOM3/APOE/PTK2/XK/TNIK/MPL/ANKRD27/PTN/DOK2	20
GO_CALCIUM_RELEASE_CHANNEL_ACTIVITY	2/200	12/10765	0.0200544	0.360521	0.343253	ITPR3/RASA3	2
GO_INTRINSIC_COMPONENT_OF_PRESYNAPTIC_ACTIVE_ZONE_MEMBRANE	2/200	12/10765	0.0200544	0.360521	0.343253	NRXN1/CACNA1D	2
GO_NBAF_COMPLEX	2/200	12/10765	0.0200544	0.360521	0.343253	ARID1B/SMARCC2	2
GO_POSITIVE_REGULATION_OF_ALPHA_BETA_T_CELL_PROLIFERATION	2/200	12/10765	0.0200544	0.360521	0.343253	EBI3/CD55	2
GO_POSITIVE_REGULATION_OF_SYNAPTIC_TRANSMISSION_GLUTAMATERGIC	2/200	12/10765	0.0200544	0.360521	0.343253	NRXN1/STXBP1	2
GO_REGULATION_OF_CELL_MORPHOGENESIS_INVOLVED_IN_DIFFERENTIATION	8/200	183/10765	0.0208788	0.37109	0.353315	PLXNA4/ARHGEF7/APOE/PTK2/XK/TNIK/MPL/ANKRD27	8
HNF1_C	6/200	116/10765	0.0209815	0.37109	0.353315	THRA/SLC39A14/SHROOM3/EPC2/ZFP827/SLC25A12	6
GO_OVULATION_CYCLE	3/200	32/10765	0.0210945	0.37109	0.353315	LHCGR/ARRB1/PTN	3
GO_REGULATION_OF_MAST_CELL_ACTIVATION	3/200	32/10765	0.0210945	0.37109	0.353315	STXBP1/CD84/LYN	3
TEF_Q6	7/200	149/10765	0.0211136	0.37109	0.353315	CCND1/IP6K2/ASB7/CRIM1/CACNA1D/ETV5/CDAN1	7
CTAWWWATA_RSRFC4_Q2	8/200	184/10765	0.0214924	0.37607	0.358057	ITSN1/TEF/ASPH/HDAC9/ZC3H7B/EPC2/XK/NAT8L	8
GO_POSITIVE_REGULATION_OF_TYROSINE_PHOSPHORYLATION_OF_STAT_PROTEIN	3/200	33/10765	0.0228937	0.391291	0.372548	KIT/ARL2BP/LYN	3
GO_AMP_BINDING	2/200	13/10765	0.0234143	0.391291	0.372548	PYGL/ACSS1	2
GO_CELLULAR_RESPONSE_TO_THYROID_HORMONE_STIMULUS	2/200	13/10765	0.0234143	0.391291	0.372548	KIT/LMO2	2
GO_INOSITOL_TRISPHOSPHATE_BIOSYNTHETIC_PROCESS	2/200	13/10765	0.0234143	0.391291	0.372548	LHCGR/PLCB2	2
GO_LIGAND_GATED_CALCIUM_CHANNEL_ACTIVITY	2/200	13/10765	0.0234143	0.391291	0.372548	ITPR3/RASA3	2
GO_POSITIVE_REGULATION_OF_NEUROTRANSMITTER_SECRETION	2/200	13/10765	0.0234143	0.391291	0.372548	STXBP1/CACNA1D	2
GO_SYNTAXIN_1_BINDING	2/200	13/10765	0.0234143	0.391291	0.372548	STXBP1/DAPK1	2
HALLMARK_PANCREAS_BETA_CELLS	2/200	13/10765	0.0234143	0.391291	0.372548	LMO2/STXBP1	2
KEGG_TASTE_TRANSDUCTION	2/200	13/10765	0.0234143	0.391291	0.372548	ITPR3/PLCB2	2
GO_LEUKOCYTE_CHEMOTAXIS	6/200	119/10765	0.0234556	0.391291	0.372548	KIT/ITGA9/GAS6/ARHGEF5/LYN/VAV3	6
NKX62_Q2	6/200	119/10765	0.0234556	0.391291	0.372548	ITPR3/ANGPT1/FAM169B/STK38/PLAG1/TMEM94	6
GO_NEGATIVE_REGULATION_OF_MAPK_CASCADE	6/200	120/10765	0.024322	0.398797	0.379695	DUSP4/ARRB1/APOE/TNIP1/STK38/LYN	6
RTAAACA_FREAC2_01	18/200	586/10765	0.0247248	0.398797	0.379695	CCND1/ZFP532/DUSP4/THRA/JADE2/TXNIP/PLCB2/TFEB/IP6K2/CLIP2/FAM169B/ASB7/PLEKHN1/TNIP1/STARD10/PLAG1/ETV5/TMEM94	18
GO_RECEPTOR_COMPLEX	8/200	189/10765	0.0247537	0.398797	0.379695	KIT/EBI3/ITGA9/ITGA4/ITPR3/PLXNA4/IL12RB2/LYN	8
CEBPDELTA_Q6	7/200	154/10765	0.0247612	0.398797	0.379695	CCND2/ITPR3/ARID1B/THRA/ZFP687/ZC3H7B/UBE2E2	7
GO_CELL_CHEMOTAXIS	7/200	154/10765	0.0247612	0.398797	0.379695	KIT/ITGA9/GAS6/PLEKHG5/ARHGEF5/LYN/VAV3	7
GO_ODONTOGENESIS_OF_DENTIN_CONTAINING_TOOTH	3/200	34/10765	0.0247738	0.398797	0.379695	CAR2/JAG2/NFIC	3
GO_REGULATION_OF_RECEPTOR_INTERNALIZATION	3/200	34/10765	0.0247738	0.398797	0.379695	ANGPT1/ARRB1/ANKRD13A	3
GO_POSITIVE_REGULATION_OF_LEUKOCYTE_PROLIFERATION	5/200	89/10765	0.0248845	0.398797	0.379695	EBI3/CD55/MPL/LYN/VAV3	5
LHX3_01	5/200	89/10765	0.0248845	0.398797	0.379695	ITPR3/ANGPT1/ZC3H7B/FAM169B/MTURN	5
GO_LAMELLIPODIUM_ORGANIZATION	4/200	60/10765	0.0251211	0.398797	0.379695	KIT/ARHGEF7/VAV2/VAV3	4
GO_PROTEIN_TYROSINE_KINASE_BINDING	4/200	60/10765	0.0251211	0.398797	0.379695	PITPNM1/GAS6/ANGPT1/DOK2	4
KEGG_CELL_ADHESION_MOLECULES_CAMS	4/200	60/10765	0.0251211	0.398797	0.379695	NRXN1/H2-AA/ITGA9/ITGA4	4
ELF1_Q6	8/200	191/10765	0.0261504	0.411169	0.391474	PITPNM1/PLCB2/NFIA/ZFP687/LIMD2/MLLT3/TRAF3IP3/GMIP	8
ERR1_Q2	8/200	191/10765	0.0261504	0.411169	0.391474	THRA/JADE2/TEF/TFEB/ANGPT1/ANKRD13A/SRXN1/SMARCC2	8
GO_TRANSMEMBRANE_SIGNALING_RECEPTOR_ACTIVITY	11/200	304/10765	0.026512	0.411169	0.391474	KIT/EBI3/H2-AA/LHCGR/THBD/PLXNA4/CRIM1/GPR132/ADGRE4/MPL/IL12RB2	11
GO_ENDOTHELIAL_CELL_APOPTOTIC_PROCESS	3/200	35/10765	0.0267347	0.411169	0.391474	ITGA4/GAS6/ANGPT1	3
GO_OVARIAN_FOLLICLE_DEVELOPMENT	3/200	35/10765	0.0267347	0.411169	0.391474	KIT/ARRB1/SPO11	3
GO_CELLULAR_RESPONSE_TO_VITAMIN	2/200	14/10765	0.0269873	0.411169	0.391474	GAS6/PTN	2
GO_CYSTEINE_TYPE_ENDOPEPTIDASE_INHIBITOR_ACTIVITY_INVOLVED_IN_APOPTOTIC_PROCESS	2/200	14/10765	0.0269873	0.411169	0.391474	GAS6/ARRB1	2
GO_INTRACELLULAR_LIGAND_GATED_ION_CHANNEL_ACTIVITY	2/200	14/10765	0.0269873	0.411169	0.391474	ITPR3/RASA3	2
GO_SNARE_COMPLEX_ASSEMBLY	2/200	14/10765	0.0269873	0.411169	0.391474	STXBP1/ANKRD27	2
GO_SYNAPSE_MATURATION	2/200	14/10765	0.0269873	0.411169	0.391474	NRXN1/NFIA	2
GO_PASSIVE_TRANSMEMBRANE_TRANSPORTER_ACTIVITY	6/200	123/10765	0.0270492	0.411169	0.391474	ITPR3/RASA3/GAS6/KCNN4/CACNA1D/CLCN6	6
GO_ANION_TRANSPORT	11/200	306/10765	0.0276405	0.418541	0.398493	CAR2/PITPNM1/STXBP1/ATP8B2/IP6K2/KCNN4/APOE/XK/STARD10/CLCN6/SLC25A12	11
GO_ENDOPEPTIDASE_REGULATOR_ACTIVITY	4/200	62/10765	0.0279347	0.42075	0.400596	LXN/GAS6/ARRB1/CRIM1	4
HALLMARK_KRAS_SIGNALING_UP	6/200	124/10765	0.0280015	0.42075	0.400596	CAR2/CCND2/GNG11/KCNN4/HDAC9/ETV5	6
GO_SYNAPSE_PART	16/200	510/10765	0.028135	0.42075	0.400596	ITSN1/NRXN1/PSD3/ADAM22/STXBP1/TBC1D24/PLEKHG5/ARRB1/PLEKHN1/APOE/PTK2/TNIK/CACNA1D/STON2/LYN/PTN	16
GO_REGULATION_OF_SYNAPTIC_PLASTICITY	5/200	92/10765	0.0282139	0.42075	0.400596	KIT/ITPR3/STXBP1/APOE/PTN	5
CREB_Q3	8/200	194/10765	0.0283473	0.420951	0.400788	CCND1/CCND2/JADE2/ATP8B2/ZFP687/THOC1/MAPKAPK5/ETV5	8
GO_NERVOUS_SYSTEM_PROCESS	13/200	387/10765	0.0284701	0.420951	0.400788	KIT/NRXN1/LHCGR/ITPR3/THRA/PLCB2/LXN/GIGYF2/LRRN4/APOE/CACNA1D/PTN/SLC25A12	13
GO_CELL_MORPHOGENESIS_INVOLVED_IN_DIFFERENTIATION	14/200	428/10765	0.0286051	0.420951	0.400788	NRXN1/ITGA4/STXBP1/SH3KBP1/PLXNA4/NBEAL2/ARHGEF7/APOE/PTK2/XK/TNIK/MPL/ANKRD27/DOK2	14
GO_NON_MEMBRANE_SPANNING_PROTEIN_TYROSINE_KINASE_ACTIVITY	3/200	36/10765	0.0287763	0.420951	0.400788	MATK/PTK2/LYN	3
CREBP1_01	6/200	125/10765	0.0289758	0.420951	0.400788	ARID1B/TFEB/IP6K2/ZFP687/CRIM1/ETV5	6
OCT1_04	6/200	125/10765	0.0289758	0.420951	0.400788	CCND1/THRA/NFIA/HDAC9/LMNA/CACNA1D	6
POU1F1_Q6	6/200	125/10765	0.0289758	0.420951	0.400788	CCDC122/HDAC9/LMNA/CRIM1/ST3GAL5/CACNA1D	6
GO_NEGATIVE_REGULATION_OF_NEURON_APOPTOTIC_PROCESS	5/200	93/10765	0.0293834	0.424117	0.403802	ITSN1/STXBP1/ANGPT1/ARRB1/APOE	5
GO_MOLECULAR_TRANSDUCER_ACTIVITY	15/200	471/10765	0.0294172	0.424117	0.403802	KIT/EBI3/NRXN1/H2-AA/LHCGR/CD93/ITGA4/THRA/THBD/PLXNA4/CRIM1/GPR132/ADGRE4/MPL/IL12RB2	15
GO_REGULATION_OF_CELL_ACTIVATION	13/200	389/10765	0.0295169	0.424117	0.403802	EBI3/STXBP1/GAS6/THBD/THOC1/ZEB1/CD55/APOE/CD84/MPL/PARP3/LYN/VAV3	13
GO_DEVELOPMENTAL_PROCESS_INVOLVED_IN_REPRODUCTION	12/200	349/10765	0.0296498	0.424478	0.404146	CCND1/KIT/LHCGR/STXBP1/TFEB/NRK/ARRB1/PTK2/PLAG1/ETV5/SIX5/SPO11	12
GO_ENZYME_ACTIVATOR_ACTIVITY	13/200	390/10765	0.0300508	0.427254	0.406789	ITSN1/TBC1D24/RASA3/ARHGAP26/GAS6/GIT2/ARRB1/APOE/GMIP/ARHGAP45/ANKRD27/VAV3/DEPDC5	13
CTGCAGY_UNKNOWN	15/200	473/10765	0.030384	0.427254	0.406789	NRXN1/ZFP532/GEM/NBEA/JADE2/IP6K2/GIT2/DNMT3A/HDAC9/CRIM1/PTK2/ETV5/INKA1/UBE2E2/HCFC1R1	15
AR_Q6	7/200	161/10765	0.0305632	0.427254	0.406789	NBEA/ARHGAP26/IP6K2/ANGPT1/HDAC9/MAPKAPK5/SLC25A12	7
GO_POSITIVE_REGULATION_OF_PROTEIN_KINASE_B_SIGNALING	5/200	94/10765	0.0305832	0.427254	0.406789	ITSN1/KIT/GAS6/ANGPT1/PTK2	5
GO_CELL_MOTILITY	25/200	910/10765	0.0307193	0.427254	0.406789	KIT/ITGA9/ITGA4/PSTPIP2/SH3KBP1/GAS6/ANGPT1/THBD/PLXNA4/PLEKHG5/ARHGEF7/HDAC9/LMNA/FAM83D/APOE/PTK2/LURAP1/CD84/APC/ARHGEF5/LYN/VAV2/PTN/DOK2/VAV3	25
GO_CELLULAR_RESPONSE_TO_GROWTH_HORMONE_STIMULUS	2/200	15/10765	0.0307642	0.427254	0.406789	PTK2/LYN	2
GO_INSULIN_LIKE_GROWTH_FACTOR_RECEPTOR_SIGNALING_PATHWAY	2/200	15/10765	0.0307642	0.427254	0.406789	GIGYF2/CRIM1	2
GO_VOLTAGE_GATED_CALCIUM_CHANNEL_ACTIVITY	2/200	15/10765	0.0307642	0.427254	0.406789	GAS6/CACNA1D	2
GO_REGULATION_OF_COAGULATION	3/200	37/10765	0.0308983	0.427254	0.406789	THBD/APOE/LYN	3
GGGNRMNNYCAT_UNKNOWN	4/200	64/10765	0.030929	0.427254	0.406789	THRA/ATP8B2/ANGPT1/SMS	4
GO_POSITIVE_REGULATION_OF_CELL_DEVELOPMENT	11/200	313/10765	0.0318639	0.43863	0.41762	KIT/PLXNA4/ZEB1/ARHGEF7/APOE/PLAG1/ETV5/MPL/LYN/ANKRD27/PTN	11
GO_CELL_PART_MORPHOGENESIS	13/200	394/10765	0.0322569	0.438775	0.417758	NRXN1/ITGA4/STXBP1/SH3KBP1/NRK/PLXNA4/ARHGEF7/APOE/PTK2/XK/TNIK/ANKRD27/DOK2	13
GO_GLIOGENESIS	7/200	163/10765	0.0323758	0.438775	0.417758	ADAM22/HDAC10/NRROS/PLAG1/ETV5/LYN/PTN	7
TGCTGAY_UNKNOWN	11/200	314/10765	0.0325029	0.438775	0.417758	ZFP532/CCND2/ITPR3/ANGPT1/ARL2BP/DNMT3A/CPXM1/PLAG1/ETV5/NAT8L/STON2	11
GO_PROTEIN_KINASE_ACTIVITY	14/200	436/10765	0.0327384	0.438775	0.417758	CCND1/KIT/CCND2/MATK/CLK4/NRK/CRIM1/MAPKAPK5/PTK2/DAPK1/STK38/TNIK/RPS6KA4/LYN	14
GO_REPRODUCTIVE_SYSTEM_DEVELOPMENT	9/200	237/10765	0.0328336	0.438775	0.417758	CCND1/KIT/LHCGR/TFEB/NRK/ARRB1/PTK2/PLAG1/SPO11	9
GO_REGULATION_OF_CALCIUM_ION_TRANSPORT	6/200	129/10765	0.0330953	0.438775	0.417758	GEM/SESTD1/CD84/G6PDX/CACNA1D/LYN	6
GO_CELL_ADHESION_MEDIATED_BY_INTEGRIN	3/200	38/10765	0.0331004	0.438775	0.417758	ITGA4/PTK2/LYN	3
GO_DEACETYLASE_ACTIVITY	3/200	38/10765	0.0331004	0.438775	0.417758	HDAC9/HDAC10/MIER2	3
GO_NEGATIVE_REGULATION_OF_LEUKOCYTE_MEDIATED_IMMUNITY	3/200	38/10765	0.0331004	0.438775	0.417758	THOC1/CD84/PARP3	3
GO_REGULATION_OF_MUSCLE_HYPERTROPHY	3/200	38/10765	0.0331004	0.438775	0.417758	LMNA/PTK2/G6PDX	3
GO_REGULATION_OF_SYNAPSE_ASSEMBLY	3/200	38/10765	0.0331004	0.438775	0.417758	NRXN1/PTK2/AMIGO3	3
GO_BEHAVIOR	10/200	276/10765	0.0333023	0.439971	0.418896	KIT/NRXN1/ADAM22/ITPR3/THRA/GIGYF2/LRRN4/APOE/ETV5/PTN	10
GO_CELL_CELL_ADHESION	14/200	438/10765	0.0338366	0.442579	0.421379	KIT/EBI3/NRXN1/CD93/ITGA4/STXBP1/GAS6/CD55/PTK2/TNIP1/CD84/AMIGO3/MPL/LYN	14
HMEF2_Q6	4/200	66/10765	0.0341054	0.442579	0.421379	GNG11/HDAC9/NAT8L/LYN	4
GO_NEGATIVE_REGULATION_OF_CELL_ACTIVATION	6/200	130/10765	0.0341815	0.442579	0.421379	THBD/THOC1/APOE/CD84/PARP3/LYN	6
YYCATTCAWW_UNKNOWN	6/200	130/10765	0.0341815	0.442579	0.421379	CCND1/DUSP4/PLCB2/NFIA/NRK/ETV5	6
GO_REGULATION_OF_MAPK_CASCADE	14/200	439/10765	0.0343956	0.442579	0.421379	KIT/DUSP4/GAS6/ANGPT1/NRK/ARRB1/MAPKAPK5/FAM83D/APOE/TNIP1/STK38/TNIK/ARHGEF5/LYN	14
GO_REGULATION_OF_PEPTIDE_SECRETION	10/200	278/10765	0.0347314	0.442579	0.421379	ITPR3/GAS6/ANGPT1/ARL2BP/KCNN4/ARRB1/ARHGEF7/HDAC9/CACNA1D/LYN	10
GO_LONG_TERM_MEMORY	2/200	16/10765	0.0347363	0.442579	0.421379	LRRN4/APOE	2
GO_MICROTUBULE_PLUS_END_BINDING	2/200	16/10765	0.0347363	0.442579	0.421379	CLIP2/APC	2
GO_POSITIVE_REGULATION_OF_RECEPTOR_INTERNALIZATION	2/200	16/10765	0.0347363	0.442579	0.421379	ANGPT1/ARRB1	2
GO_REGULATION_OF_SYNAPTIC_TRANSMISSION_GABAERGIC	2/200	16/10765	0.0347363	0.442579	0.421379	CAR2/STXBP1	2
GO_SWI_SNF_COMPLEX	2/200	16/10765	0.0347363	0.442579	0.421379	ARID1B/SMARCC2	2
PAX4_04	6/200	131/10765	0.0352906	0.448191	0.426723	ITSN1/DUSP4/ITPR3/PLAG1/ARHGAP45/NECAP1	6
GO_GLIAL_CELL_DEVELOPMENT	4/200	67/10765	0.0357622	0.451269	0.429654	ADAM22/HDAC10/NRROS/LYN	4
GO_LEARNING	4/200	67/10765	0.0357622	0.451269	0.429654	KIT/NRXN1/LRRN4/PTN	4
COREBINDINGFACTOR_Q6	7/200	167/10765	0.036214	0.454059	0.43231	NRXN1/LMO2/HDAC9/ASB7/EPC2/MPL/ARHGAP45	7
SP3_Q3	7/200	167/10765	0.036214	0.454059	0.43231	JADE2/DNMT3A/ASB7/PLAG1/MPL/ARHGAP45/CDAN1	7
GO_CELL_BODY	11/200	320/10765	0.0365293	0.456559	0.43469	NRXN1/PITPNM1/ITGA4/ITPR3/KCNN4/DMWD/ARHGEF7/GIGYF2/PLEKHN1/APOE/MPL	11
GO_NEGATIVE_REGULATION_OF_CATALYTIC_ACTIVITY	15/200	485/10765	0.0366846	0.457049	0.435157	DUSP4/TXNIP/LXN/GAS6/ARRB1/HDAC9/CRIM1/APOE/STK38/APC/GMIP/INKA1/PARP3/LYN/PTN	15
GO_NEURON_DIFFERENTIATION	21/200	746/10765	0.0368129	0.457201	0.435301	NRXN1/ITGA4/STXBP1/TBC1D24/SH3KBP1/DNMT3A/NRK/PLXNA4/JAG2/ZEB1/GIGYF2/HDAC9/APOE/PTK2/XK/TNIK/ETV5/LYN/ANKRD27/PTN/DOK2	21
GO_LOCALIZATION_WITHIN_MEMBRANE	5/200	99/10765	0.037042	0.458598	0.436632	NRXN1/ITGA4/APOE/ETV5/PTN	5
GO_REGULATION_OF_GLIOGENESIS	4/200	68/10765	0.037465	0.458624	0.436656	PLAG1/ETV5/LYN/PTN	4
GO_DIVALENT_INORGANIC_CATION_HOMEOSTASIS	9/200	243/10765	0.0375978	0.458624	0.436656	ITPR3/RASA3/PLCB2/SLC39A14/CD55/APOE/XK/CACNA1D/LYN	9
GO_REPRODUCTION	21/200	748/10765	0.0377235	0.458624	0.436656	CCND1/KIT/LHCGR/THRA/STXBP1/TFEB/THBD/DNMT3A/HERC4/NRK/JAG2/TSGA10/ARRB1/DIAPH3/ZW10/PTK2/PLAG1/ETV5/SIX5/PTN/SPO11	21
GO_POSITIVE_REGULATION_OF_SMALL_GTPASE_MEDIATED_SIGNAL_TRANSDUCTION	3/200	40/10765	0.037743	0.458624	0.436656	ARRB1/LYN/RASGRP4	3
GO_REGULATION_OF_LEUKOCYTE_DEGRANULATION	3/200	40/10765	0.037743	0.458624	0.436656	STXBP1/CD84/LYN	3
KEGG_VIRAL_MYOCARDITIS	3/200	40/10765	0.037743	0.458624	0.436656	CCND1/H2-AA/CD55	3
HNF1_01	5/200	100/10765	0.0384268	0.462629	0.44047	NRK/SLC39A14/ZFP827/CDAN1/NECAP1	5
AREB6_02	6/200	134/10765	0.0387563	0.462629	0.44047	NBEA/LMO2/IP6K2/DNMT3A/ZFP467/PLAG1	6
KEGG_ALZHEIMERS_DISEASE	6/200	134/10765	0.0387563	0.462629	0.44047	ITPR3/PLCB2/APOE/NDUFB2/CACNA1D/UQCRFS1	6
GO_MAST_CELL_GRANULE	2/200	17/10765	0.0388952	0.462629	0.44047	KIT/LYN	2
GO_NEGATIVE_REGULATION_OF_MUSCLE_HYPERTROPHY	2/200	17/10765	0.0388952	0.462629	0.44047	LMNA/G6PDX	2
GO_POSTSYNAPTIC_SPECIALIZATION_INTRACELLULAR_COMPONENT	2/200	17/10765	0.0388952	0.462629	0.44047	TNIK/LYN	2
GO_PROTEIN_LOCALIZATION_TO_KINETOCHORE	2/200	17/10765	0.0388952	0.462629	0.44047	MIS12/ZW10	2
GO_REGULATION_OF_CELL_DEVELOPMENT	16/200	532/10765	0.0391679	0.46447	0.442222	KIT/PLXNA4/ZEB1/ARHGEF7/HDAC9/APOE/PTK2/XK/G6PDX/PLAG1/TNIK/ETV5/MPL/LYN/ANKRD27/PTN	16
GO_IMMUNE_SYSTEM_DEVELOPMENT	20/200	707/10765	0.0393563	0.465302	0.443015	CAR2/KIT/LMO2/ITGA4/THRA/GAS6/ANGPT1/THOC1/JAG2/NBEAL2/ZEB1/ARHGEF7/HDAC9/G6PDX/NRROS/MPL/PARP3/STON2/LYN/RASGRP4	20
GO_WOUND_HEALING	11/200	325/10765	0.0401435	0.470829	0.448276	ITGA9/ITPR3/STXBP1/GAS6/THBD/ARRB1/APOE/MPL/LYN/VAV2/VAV3	11
GO_LONG_TERM_SYNAPTIC_POTENTIATION	3/200	41/10765	0.0401825	0.470829	0.448276	ITPR3/APOE/PTN	3
GO_PRESYNAPTIC_ACTIVE_ZONE	3/200	41/10765	0.0401825	0.470829	0.448276	NRXN1/STXBP1/CACNA1D	3
SOX5_01	7/200	171/10765	0.0403422	0.471298	0.448723	ANGPT1/NFIA/CLIP2/SESTD1/MORC4/NECAP1/VAV3	7
GO_CALCIUM_ION_TRANSMEMBRANE_IMPORT_INTO_CYTOSOL	4/200	70/10765	0.0410083	0.476253	0.453441	ITPR3/RASA3/PLCB2/LYN	4
GO_INTEGRIN_MEDIATED_SIGNALING_PATHWAY	4/200	70/10765	0.0410083	0.476253	0.453441	ITGA9/ITGA4/PTK2/VAV3	4
GO_POSITIVE_REGULATION_OF_PEPTIDYL_TYROSINE_PHOSPHORYLATION	5/200	102/10765	0.0412905	0.478119	0.455218	KIT/GAS6/ANGPT1/ARL2BP/LYN	5
GO_NEGATIVE_REGULATION_OF_CYTOKINE_SECRETION	3/200	42/10765	0.0427	0.4891	0.465673	GAS6/ANGPT1/HDAC9	3
GO_REGULATION_OF_MYELOID_LEUKOCYTE_MEDIATED_IMMUNITY	3/200	42/10765	0.0427	0.4891	0.465673	STXBP1/CD84/LYN	3
KEGG_LONG_TERM_DEPRESSION	3/200	42/10765	0.0427	0.4891	0.465673	ITPR3/PLCB2/LYN	3
GO_MYOTUBE_CELL_DEVELOPMENT	2/200	18/10765	0.0432326	0.4891	0.465673	HDAC9/XK	2
GO_NEGATIVE_REGULATION_OF_ENDOTHELIAL_CELL_APOPTOTIC_PROCESS	2/200	18/10765	0.0432326	0.4891	0.465673	GAS6/ANGPT1	2
GO_NEGATIVE_REGULATION_OF_ORGAN_GROWTH	2/200	18/10765	0.0432326	0.4891	0.465673	PTK2/G6PDX	2
GO_PROTEOGLYCAN_BINDING	2/200	18/10765	0.0432326	0.4891	0.465673	APOE/PTN	2
GO_SYNAPTIC_TRANSMISSION_GABAERGIC	2/200	18/10765	0.0432326	0.4891	0.465673	CAR2/STXBP1	2
GO_RESPONSE_TO_METAL_ION	8/200	212/10765	0.0442442	0.496671	0.472881	CCND1/CAR2/KIT/ITPR3/TXNIP/DNMT3A/G6PDX/SLC25A12	8
CAGGTA_AREB6_01	14/200	455/10765	0.0442746	0.496671	0.472881	NBEA/ITPR3/JADE2/TXNIP/SH3KBP1/NFIA/HERC4/NRK/ZEB1/CACNA1D/ETV5/ZFP827/NAT8L/PTN	14
GO_POSITIVE_REGULATION_OF_ERK1_AND_ERK2_CASCADE	5/200	104/10765	0.0442803	0.496671	0.472881	KIT/GAS6/ANGPT1/ARRB1/APOE	5
GO_PRODUCTION_OF_MOLECULAR_MEDIATOR_OF_IMMUNE_RESPONSE	6/200	139/10765	0.0450004	0.502064	0.478016	KIT/GAS6/ANGPT1/THOC1/CD55/PARP3	6
GO_REGULATION_OF_ION_TRANSPORT	10/200	291/10765	0.0450768	0.502064	0.478016	CAR2/GEM/STXBP1/SESTD1/APOE/DAPK1/CD84/G6PDX/CACNA1D/LYN	10
KEGG_HEMATOPOIETIC_CELL_LINEAGE	3/200	43/10765	0.0452947	0.502064	0.478016	KIT/ITGA4/CD55	3
CTTTAAR_UNKNOWN	17/200	586/10765	0.0453987	0.502064	0.478016	NBEA/JADE2/SH3KBP1/IP6K2/GNG11/GPR107/TSGA10/FAM169B/LMNA/EPC2/XK/TNIP1/PLAG1/CACNA1D/ETV5/MTURN/HCFC1R1	17
GO_SIGNAL_TRANSDUCTION_BY_PROTEIN_PHOSPHORYLATION	17/200	586/10765	0.0453987	0.502064	0.478016	KIT/DUSP4/RASA3/GAS6/ANGPT1/NRK/ARRB1/MAPKAPK5/FAM83D/APOE/PTK2/TNIP1/STK38/TNIK/ARHGEF5/LYN/RASGRP4	17
GO_PROTEIN_AUTOPHOSPHORYLATION	7/200	176/10765	0.0459199	0.50499	0.480802	KIT/CLK4/MAPKAPK5/PTK2/DAPK1/TNIK/LYN	7
GO_SYNAPTIC_MEMBRANE	7/200	176/10765	0.0459199	0.50499	0.480802	NRXN1/PSD3/ADAM22/STXBP1/ARRB1/PLEKHN1/CACNA1D	7
GO_ORGANIC_ANION_TRANSPORT	9/200	253/10765	0.0465532	0.507641	0.483326	CAR2/PITPNM1/STXBP1/ATP8B2/KCNN4/APOE/XK/STARD10/SLC25A12	9
GO_PRESYNAPSE	9/200	253/10765	0.0465532	0.507641	0.483326	ITSN1/NRXN1/STXBP1/TBC1D24/PLEKHG5/TNIK/CACNA1D/STON2/PTN	9
GO_SEQUESTERING_OF_CALCIUM_ION	4/200	73/10765	0.0466682	0.507641	0.483326	ITPR3/RASA3/PLCB2/LYN	4
GO_REGULATION_OF_NERVOUS_SYSTEM_DEVELOPMENT	15/200	502/10765	0.0471645	0.507641	0.483326	KIT/NRXN1/PLXNA4/ZEB1/APOE/PTK2/XK/PLAG1/TNIK/ETV5/AMIGO3/LYN/ANKRD27/PTN/SLC25A12	15
GO_PLATELET_MORPHOGENESIS	2/200	19/10765	0.0477406	0.507641	0.483326	NBEAL2/MPL	2
GO_POSITIVE_REGULATION_OF_ANTIGEN_RECEPTOR_MEDIATED_SIGNALING_PATHWAY	2/200	19/10765	0.0477406	0.507641	0.483326	KCNN4/LYN	2
GO_POSITIVE_REGULATION_OF_SYNAPSE_ASSEMBLY	2/200	19/10765	0.0477406	0.507641	0.483326	NRXN1/AMIGO3	2
GO_REGULATION_OF_SMOOTH_MUSCLE_CELL_DIFFERENTIATION	2/200	19/10765	0.0477406	0.507641	0.483326	KIT/ZEB1	2
GO_REGULATION_OF_VESICLE_FUSION	2/200	19/10765	0.0477406	0.507641	0.483326	STXBP1/ANKRD27	2
GO_RESPONSE_TO_THYROID_HORMONE	2/200	19/10765	0.0477406	0.507641	0.483326	KIT/LMO2	2
GO_PLASMA_MEMBRANE_REGION	17/200	590/10765	0.0478555	0.507641	0.483326	CAR2/NRXN1/PITPNM1/PSD3/ADAM22/ITGA9/STXBP1/ARHGEF18/THBD/ARRB1/SHROOM3/PLEKHN1/PTK2/APC/TNIK/CACNA1D/ARHGAP45	17
CDP_01	3/200	44/10765	0.0479661	0.507641	0.483326	CCND1/HERC4/FAM169B	3
GO_POSITIVE_REGULATION_OF_GLIOGENESIS	3/200	44/10765	0.0479661	0.507641	0.483326	PLAG1/ETV5/LYN	3
GO_TYROSINE_PHOSPHORYLATION_OF_STAT_PROTEIN	3/200	44/10765	0.0479661	0.507641	0.483326	KIT/ARL2BP/LYN	3
KEGG_LEUKOCYTE_TRANSENDOTHELIAL_MIGRATION	4/200	74/10765	0.0486467	0.513464	0.488869	ITGA4/PTK2/VAV2/VAV3	4
GO_ION_TRANSMEMBRANE_TRANSPORT	16/200	548/10765	0.0489637	0.514464	0.489821	GEM/ITPR3/ATP8B2/RASA3/ASPH/PLCB2/GAS6/KCNN4/SLC39A14/SESTD1/DAPK1/G6PDX/CACNA1D/LYN/CLCN6/SLC25A12	16
GO_REGULATION_OF_PEPTIDE_HORMONE_SECRETION	5/200	107/10765	0.0490028	0.514464	0.489821	ITPR3/ARL2BP/ARRB1/ARHGEF7/CACNA1D	5
GO_CELL_MORPHOGENESIS_INVOLVED_IN_NEURON_DIFFERENTIATION	11/200	337/10765	0.0498179	0.52163	0.496645	NRXN1/ITGA4/STXBP1/SH3KBP1/PLXNA4/APOE/PTK2/XK/TNIK/ANKRD27/DOK2	11
GO_ESTABLISHMENT_OF_ORGANELLE_LOCALIZATION	12/200	379/10765	0.0503147	0.522665	0.49763	KIT/GEM/ITGA4/STXBP1/MIS12/ZW10/FAM83D/PTK2/CD84/CACNA1D/LYN/SPO11	12
GO_PLASMA_MEMBRANE_PROTEIN_COMPLEX	9/200	257/10765	0.0505029	0.522665	0.49763	EBI3/H2-AA/ITGA9/ITGA4/GNG11/KCNN4/APC/CACNA1D/LYN	9
GO_CYTOKINE_PRODUCTION_INVOLVED_IN_IMMUNE_RESPONSE	4/200	75/10765	0.0506709	0.522665	0.49763	KIT/GAS6/ANGPT1/CD55	4
GO_INTRINSIC_COMPONENT_OF_SYNAPTIC_MEMBRANE	3/200	45/10765	0.0507133	0.522665	0.49763	NRXN1/ADAM22/CACNA1D	3
GO_PHOSPHOLIPID_TRANSPORTER_ACTIVITY	3/200	45/10765	0.0507133	0.522665	0.49763	PITPNM1/ATP8B2/STARD10	3
GO_POSITIVE_REGULATION_OF_RECEPTOR_SIGNALING_PATHWAY_VIA_STAT	3/200	45/10765	0.0507133	0.522665	0.49763	KIT/ARL2BP/LYN	3
GO_B_CELL_ACTIVATION	7/200	181/10765	0.0519708	0.529078	0.503736	KIT/ITGA4/THOC1/HDAC9/PARP3/LYN/VAV3	7
GO_SYNAPTIC_SIGNALING	10/200	299/10765	0.0523909	0.529078	0.503736	CAR2/KIT/NRXN1/ITPR3/STXBP1/PLEKHG5/APOE/CACNA1D/ETV5/PTN	10
GO_DENDRITIC_CELL_MIGRATION	2/200	20/10765	0.0524113	0.529078	0.503736	GAS6/ARHGEF5	2
GO_NEGATIVE_REGULATION_OF_COAGULATION	2/200	20/10765	0.0524113	0.529078	0.503736	THBD/APOE	2
GO_NEGATIVE_REGULATION_OF_EPITHELIAL_CELL_DIFFERENTIATION	2/200	20/10765	0.0524113	0.529078	0.503736	CCND1/ZEB1	2
GO_REGULATION_OF_AMYLOID_PRECURSOR_PROTEIN_CATABOLIC_PROCESS	2/200	20/10765	0.0524113	0.529078	0.503736	APOE/LYN	2
GO_POSITIVE_REGULATION_OF_CELL_CYCLE_PHASE_TRANSITION	4/200	76/10765	0.0527409	0.529078	0.503736	CCND1/CCND2/FAM83D/UBE2E2	4
GO_RESPONSE_TO_CALCIUM_ION	4/200	76/10765	0.0527409	0.529078	0.503736	CCND1/ITPR3/TXNIP/SLC25A12	4
GO_LAMELLIPODIUM	6/200	145/10765	0.0532797	0.529078	0.503736	ITSN1/PLEKHG5/SLC39A14/ARHGEF7/PTK2/APC	6
GO_SIDE_OF_MEMBRANE	10/200	300/10765	0.0533577	0.529078	0.503736	KIT/EBI3/GEM/H2-AA/MATK/RASA3/GNG11/G6PDX/IL12RB2/LYN	10
RNCTGNYNRNCTGNY_UNKNOWN	3/200	46/10765	0.0535354	0.529078	0.503736	NBEA/NRK/INKA1	3
GO_SYNAPTIC_VESICLE_CYCLE	5/200	110/10765	0.0540118	0.529078	0.503736	ITSN1/NRXN1/STXBP1/CACNA1D/STON2	5
FOXJ2_02	6/200	146/10765	0.0547439	0.529078	0.503736	NRXN1/NFIA/GPR107/SLC39A14/HDAC9/CRIM1	6
GO_REGULATION_OF_CALCIUM_ION_TRANSMEMBRANE_TRANSPORT	4/200	77/10765	0.0548563	0.529078	0.503736	GEM/SESTD1/G6PDX/LYN	4
GO_INORGANIC_ION_TRANSMEMBRANE_TRANSPORT	12/200	385/10765	0.0554025	0.529078	0.503736	GEM/ITPR3/RASA3/PLCB2/GAS6/KCNN4/SLC39A14/SESTD1/G6PDX/CACNA1D/LYN/CLCN6	12
CEBP_Q2	6/200	147/10765	0.0562324	0.529078	0.503736	ITSN1/THRA/IP6K2/ANGPT1/UBE2E2/SLC25A12	6
GO_METAL_ION_TRANSMEMBRANE_TRANSPORTER_ACTIVITY	6/200	147/10765	0.0562324	0.529078	0.503736	ITPR3/RASA3/GAS6/KCNN4/SLC39A14/CACNA1D	6
GO_MAINTENANCE_OF_LOCATION	8/200	223/10765	0.0563964	0.529078	0.503736	ITPR3/RASA3/PLCB2/ARL2BP/DAND5/APOE/NRROS/LYN	8
GO_REGULATION_OF_ANION_TRANSPORT	3/200	47/10765	0.0564315	0.529078	0.503736	CAR2/STXBP1/APOE	3
TTGCWCAAY_CEBPB_02	3/200	47/10765	0.0564315	0.529078	0.503736	ITPR3/IP6K2/ANGPT1	3
GO_RESPONSE_TO_AMINO_ACID	4/200	78/10765	0.0570172	0.529078	0.503736	DNMT3A/ZEB1/LYN/PTN	4
KEGG_CALCIUM_SIGNALING_PATHWAY	4/200	78/10765	0.0570172	0.529078	0.503736	LHCGR/ITPR3/PLCB2/CACNA1D	4
GO_CALMODULIN_DEPENDENT_PROTEIN_KINASE_ACTIVITY	2/200	21/10765	0.0572372	0.529078	0.503736	MAPKAPK5/DAPK1	2
GO_CELL_VOLUME_HOMEOSTASIS	2/200	21/10765	0.0572372	0.529078	0.503736	KCNN4/CLCN6	2
GO_POSITIVE_REGULATION_OF_NEUROTRANSMITTER_TRANSPORT	2/200	21/10765	0.0572372	0.529078	0.503736	STXBP1/CACNA1D	2
GO_REGULATION_OF_PHOSPHATIDYLINOSITOL_3_KINASE_SIGNALING	4/200	79/10765	0.0592233	0.529078	0.503736	KIT/ANGPT1/PTK2/LYN	4
GO_MYELOID_LEUKOCYTE_MIGRATION	5/200	113/10765	0.0593078	0.529078	0.503736	KIT/ITGA9/ARHGEF5/LYN/VAV3	5
GO_TUBE_DEVELOPMENT	16/200	563/10765	0.059618	0.529078	0.503736	KIT/THRA/ANGPT1/NFIA/LIPA/ZEB1/SHROOM3/HDAC9/CC2D2A/APOE/PTK2/ETV5/INKA1/VAV2/PTN/VAV3	16
GO_POSITIVE_REGULATION_OF_PHOSPHORUS_METABOLIC_PROCESS	18/200	654/10765	0.0609996	0.529078	0.503736	CCND1/ITSN1/KIT/CCND2/GAS6/ANGPT1/ARL2BP/NRK/ARRB1/MAPKAPK5/APOE/PTK2/TNIK/ARHGEF5/RPS6KA4/LYN/VAV2/VAV3	18
GO_MULTICELLULAR_ORGANISM_REPRODUCTION	13/200	434/10765	0.0610954	0.529078	0.503736	KIT/LHCGR/THRA/DNMT3A/HERC4/JAG2/TSGA10/ARRB1/DIAPH3/ETV5/SIX5/PTN/SPO11	13
GO_RECEPTOR_REGULATOR_ACTIVITY	5/200	114/10765	0.0611369	0.529078	0.503736	EBI3/GAS6/DAND5/JAG2/PTN	5
GO_CENTRAL_NERVOUS_SYSTEM_NEURON_AXONOGENESIS	2/200	22/10765	0.0622111	0.529078	0.503736	PLXNA4/PTK2	2
GO_EPIDERMAL_GROWTH_FACTOR_RECEPTOR_BINDING	2/200	22/10765	0.0622111	0.529078	0.503736	VAV2/VAV3	2
GO_NEGATIVE_REGULATION_OF_CALCIUM_ION_TRANSMEMBRANE_TRANSPORT	2/200	22/10765	0.0622111	0.529078	0.503736	GEM/SESTD1	2
GO_POSITIVE_REGULATION_OF_NEUROLOGICAL_SYSTEM_PROCESS	2/200	22/10765	0.0622111	0.529078	0.503736	NRXN1/SLC25A12	2
GO_POSITIVE_REGULATION_OF_PEPTIDYL_LYSINE_ACETYLATION	2/200	22/10765	0.0622111	0.529078	0.503736	ARRB1/RPS6KA4	2
GO_PROTEIN_LOCALIZATION_TO_CHROMOSOME_CENTROMERIC_REGION	2/200	22/10765	0.0622111	0.529078	0.503736	MIS12/ZW10	2
GO_RESPONSE_TO_GROWTH_HORMONE	2/200	22/10765	0.0622111	0.529078	0.503736	PTK2/LYN	2
GO_RESPONSE_TO_IRON_ION	2/200	22/10765	0.0622111	0.529078	0.503736	CCND1/G6PDX	2
KEGG_COMPLEMENT_AND_COAGULATION_CASCADES	2/200	22/10765	0.0622111	0.529078	0.503736	THBD/CD55	2
KEGG_CYSTEINE_AND_METHIONINE_METABOLISM	2/200	22/10765	0.0622111	0.529078	0.503736	DNMT3A/SMS	2
GO_ODONTOGENESIS	3/200	49/10765	0.0624422	0.529078	0.503736	CAR2/JAG2/NFIC	3
GO_POLYOL_BIOSYNTHETIC_PROCESS	3/200	49/10765	0.0624422	0.529078	0.503736	LHCGR/PLCB2/IP6K2	3
GO_INOSITOL_LIPID_MEDIATED_SIGNALING	5/200	115/10765	0.0629978	0.529078	0.503736	KIT/PLCB2/ANGPT1/PTK2/LYN	5
GO_REGULATION_OF_VESICLE_MEDIATED_TRANSPORT	11/200	352/10765	0.0639929	0.529078	0.503736	STXBP1/GAS6/ANGPT1/ARRB1/ANKRD13A/APOE/CD84/CACNA1D/STON2/LYN/ANKRD27	11
OCT1_Q5_01	6/200	152/10765	0.0640389	0.529078	0.503736	ITSN1/NRXN1/THRA/NFIA/LYN/SLC25A12	6
GO_ALCOHOL_BIOSYNTHETIC_PROCESS	5/200	116/10765	0.0648904	0.529078	0.503736	LHCGR/PLCB2/IP6K2/APOE/G6PDX	5
POU6F1_01	5/200	116/10765	0.0648904	0.529078	0.503736	EPC2/PLAG1/ETV5/ZFP827/CDAN1	5
GO_KINASE_ACTIVITY	16/200	570/10765	0.0651004	0.529078	0.503736	CCND1/KIT/CCND2/MATK/CLK4/IP6K2/NRK/SGMS1/CRIM1/MAPKAPK5/PTK2/DAPK1/STK38/TNIK/RPS6KA4/LYN	16
GO_MICROVILLUS	3/200	50/10765	0.0655547	0.529078	0.503736	CAR2/ANGPT1/STARD10	3
GO_REGULATION_OF_EPITHELIAL_CELL_APOPTOTIC_PROCESS	3/200	50/10765	0.0655547	0.529078	0.503736	ITGA4/GAS6/ANGPT1	3
GO_VOLTAGE_GATED_ION_CHANNEL_ACTIVITY	3/200	50/10765	0.0655547	0.529078	0.503736	GAS6/CACNA1D/CLCN6	3
KEGG_FC_GAMMA_R_MEDIATED_PHAGOCYTOSIS	4/200	82/10765	0.0661109	0.529078	0.503736	PLPP2/LYN/VAV2/VAV3	4
GO_AMEBOIDAL_TYPE_CELL_MIGRATION	8/200	231/10765	0.066454	0.529078	0.503736	KIT/ITGA4/ANGPT1/PLEKHG5/ARHGEF7/HDAC9/APOE/PTK2	8
GO_ALPHA_BETA_T_CELL_PROLIFERATION	2/200	23/10765	0.0673258	0.529078	0.503736	EBI3/CD55	2
GO_OVULATION_CYCLE_PROCESS	2/200	23/10765	0.0673258	0.529078	0.503736	LHCGR/ARRB1	2
GO_PHOTOTRANSDUCTION	2/200	23/10765	0.0673258	0.529078	0.503736	PITPNM1/ARRB1	2
GO_REGULATION_OF_BEHAVIOR	2/200	23/10765	0.0673258	0.529078	0.503736	NRXN1/APOE	2
KEGG_INTESTINAL_IMMUNE_NETWORK_FOR_IGA_PRODUCTION	2/200	23/10765	0.0673258	0.529078	0.503736	H2-AA/ITGA4	2
CP2_01	6/200	154/10765	0.0673318	0.529078	0.503736	ZFP532/HDAC9/LIMD2/PLEKHN1/ETV5/ARHGAP45	6
GO_REGULATION_OF_CATION_TRANSMEMBRANE_TRANSPORT	6/200	154/10765	0.0673318	0.529078	0.503736	GEM/SESTD1/DAPK1/G6PDX/CACNA1D/LYN	6
GO_REGULATION_OF_CYTOSOLIC_CALCIUM_ION_CONCENTRATION	6/200	154/10765	0.0673318	0.529078	0.503736	ITPR3/RASA3/PLCB2/CD55/CACNA1D/LYN	6
TCCATTKW_UNKNOWN	6/200	154/10765	0.0673318	0.529078	0.503736	IP6K2/ASB7/PLAG1/CACNA1D/GMIP/ETV5	6
GO_POSITIVE_REGULATION_OF_PROTEIN_SERINE_THREONINE_KINASE_ACTIVITY	8/200	232/10765	0.0677846	0.529078	0.503736	CCND1/KIT/CCND2/NRK/ARRB1/MAPKAPK5/TNIK/ARHGEF5	8
GO_PROTEIN_LOCALIZATION_TO_CHROMOSOME	4/200	83/10765	0.0684957	0.529078	0.503736	MIS12/ZW10/PARP3/SPO11	4
WWTAAGGC_UNKNOWN	4/200	83/10765	0.0684957	0.529078	0.503736	HDAC9/XK/ETV5/UBE2E2	4
CGTSACG_PAX3_B	5/200	118/10765	0.0687707	0.529078	0.503736	GEM/STXBP1/NRK/GIGYF2/NDUFB2	5
GO_MYELOID_CELL_HOMEOSTASIS	5/200	118/10765	0.0687707	0.529078	0.503736	KIT/THRA/G6PDX/MPL/LYN	5
GO_TRANSFORMING_GROWTH_FACTOR_BETA_RECEPTOR_SIGNALING_PATHWAY	5/200	118/10765	0.0687707	0.529078	0.503736	ARHGEF18/DAND5/ZEB1/PTK2/NRROS	5
CEBP_Q3	6/200	155/10765	0.0690147	0.529078	0.503736	THRA/PLCB2/HERC4/CD55/ETV5/UBE2E2	6
GO_HORMONE_TRANSPORT	6/200	155/10765	0.0690147	0.529078	0.503736	ITPR3/ARL2BP/ARRB1/ARHGEF7/CACNA1D/LYN	6
MZF1_02	6/200	155/10765	0.0690147	0.529078	0.503736	ZFP532/JADE2/DNMT3A/ZEB1/PLAG1/SLC25A12	6
GO_ENZYME_INHIBITOR_ACTIVITY	7/200	194/10765	0.0699685	0.529078	0.503736	TXNIP/LXN/GAS6/ARRB1/CRIM1/INKA1/PTN	7
GO_CLATHRIN_COATED_VESICLE	5/200	119/10765	0.0707582	0.529078	0.503736	H2-AA/GPR107/APOE/STON2/NECAP1	5
GO_PATTERN_SPECIFICATION_PROCESS	7/200	195/10765	0.07149	0.529078	0.503736	ASPH/DAND5/ZEB1/SHROOM3/CC2D2A/MLLT3/APC	7
GO_CATION_TRANSMEMBRANE_TRANSPORT	12/200	402/10765	0.071672	0.529078	0.503736	GEM/ITPR3/RASA3/PLCB2/GAS6/KCNN4/SLC39A14/SESTD1/DAPK1/G6PDX/CACNA1D/LYN	12
GO_CELL_SURFACE	12/200	402/10765	0.071672	0.529078	0.503736	KIT/EBI3/NRXN1/BGN/CD93/ITGA4/THBD/CD55/NRROS/MPL/IL12RB2/PTN	12
GO_CLATHRIN_COATED_PIT	3/200	52/10765	0.0719889	0.529078	0.503736	ITSN1/ARRB1/NECAP1	3
GO_CYTOKINE_RECEPTOR_ACTIVITY	3/200	52/10765	0.0719889	0.529078	0.503736	EBI3/MPL/IL12RB2	3
GO_REGULATION_OF_MUSCLE_ADAPTATION	3/200	52/10765	0.0719889	0.529078	0.503736	LMNA/PTK2/G6PDX	3
CACCCBINDINGFACTOR_Q6	6/200	157/10765	0.0724534	0.529078	0.503736	ZFP532/DHRS11/KCNN4/LIMD2/ASB7/ETV5	6
GGGYGTGNY_UNKNOWN	14/200	490/10765	0.072531	0.529078	0.503736	ITSN1/PRRG1/THRA/JADE2/SH3KBP1/GNG11/KCNN4/ZEB1/GIGYF2/XK/GMIP/INKA1/HCFC1R1/SLC25A12	14
GO_CALCIUM_CHANNEL_REGULATOR_ACTIVITY	2/200	24/10765	0.0725744	0.529078	0.503736	NRXN1/GEM	2
GO_CYSTEINE_TYPE_ENDOPEPTIDASE_INHIBITOR_ACTIVITY	2/200	24/10765	0.0725744	0.529078	0.503736	GAS6/ARRB1	2
GO_DETECTION_OF_STIMULUS_INVOLVED_IN_SENSORY_PERCEPTION	2/200	24/10765	0.0725744	0.529078	0.503736	KIT/LXN	2
GO_DNA_DOUBLE_STRAND_BREAK_PROCESSING	2/200	24/10765	0.0725744	0.529078	0.503736	RAD52/SPO11	2
GO_HOMEOSTASIS_OF_NUMBER_OF_CELLS_WITHIN_A_TISSUE	2/200	24/10765	0.0725744	0.529078	0.503736	LIPA/GIGYF2	2
GO_PEPTIDYL_TYROSINE_AUTOPHOSPHORYLATION	2/200	24/10765	0.0725744	0.529078	0.503736	PTK2/LYN	2
GO_PIGMENT_CELL_DIFFERENTIATION	2/200	24/10765	0.0725744	0.529078	0.503736	KIT/ANKRD27	2
GO_REGULATION_OF_CELL_ADHESION_MEDIATED_BY_INTEGRIN	2/200	24/10765	0.0725744	0.529078	0.503736	PTK2/LYN	2
GO_RESPONSE_TO_PROGESTERONE	2/200	24/10765	0.0725744	0.529078	0.503736	TXNIP/PTN	2
GO_SENSORY_PERCEPTION_OF_CHEMICAL_STIMULUS	2/200	24/10765	0.0725744	0.529078	0.503736	ITPR3/PLCB2	2
AAANWWTGC_UNKNOWN	5/200	120/10765	0.0727771	0.529078	0.503736	JADE2/ZW10/CACNA1D/ZFP827/SIX5	5
HFH8_01	5/200	120/10765	0.0727771	0.529078	0.503736	CCND1/IP6K2/ETV5/TSPAN17/CDAN1	5
ETS_Q4	7/200	196/10765	0.073031	0.529078	0.503736	PLCB2/ZFP687/LIMD2/PTK2/ETV5/ARHGAP45/LYN	7
GO_HOMEOSTASIS_OF_NUMBER_OF_CELLS	7/200	196/10765	0.073031	0.529078	0.503736	KIT/THRA/LIPA/GIGYF2/G6PDX/MPL/LYN	7
GO_MUSCLE_CELL_DEVELOPMENT	4/200	85/10765	0.0733971	0.529078	0.503736	HDAC9/LMNA/XK/G6PDX	4
GO_PEPTIDASE_REGULATOR_ACTIVITY	4/200	85/10765	0.0733971	0.529078	0.503736	LXN/GAS6/ARRB1/CRIM1	4
GO_SIGNAL_RELEASE	8/200	237/10765	0.0746836	0.529078	0.503736	NRXN1/ITPR3/STXBP1/ARL2BP/ARRB1/ARHGEF7/CACNA1D/LYN	8
PIT1_Q6	5/200	121/10765	0.0748274	0.529078	0.503736	CCND1/THRA/JADE2/PLAG1/ETV5	5
GO_MALE_GAMETE_GENERATION	9/200	278/10765	0.0748347	0.529078	0.503736	KIT/DNMT3A/HERC4/JAG2/TSGA10/DIAPH3/ETV5/SIX5/SPO11	9
GO_CARDIAC_CONDUCTION	3/200	53/10765	0.0753084	0.529078	0.503736	ITPR3/ASPH/CACNA1D	3
GO_MUSCLE_HYPERTROPHY	3/200	53/10765	0.0753084	0.529078	0.503736	LMNA/PTK2/G6PDX	3
GO_LIPID_TRANSPORTER_ACTIVITY	4/200	86/10765	0.0759131	0.529078	0.503736	PITPNM1/ATP8B2/APOE/STARD10	4
GO_REGULATION_OF_MUSCLE_CELL_DIFFERENTIATION	4/200	86/10765	0.0759131	0.529078	0.503736	KIT/ZEB1/HDAC9/G6PDX	4
GCANCTGNY_MYOD_Q6	15/200	538/10765	0.0759805	0.529078	0.503736	NBEA/CCND2/DUSP4/ITPR3/TEF/TFEB/ANGPT1/DNMT3A/NRK/ZEB1/GIGYF2/HDAC9/MORC4/ST3GAL5/GMIP	15
GO_VACUOLAR_LUMEN	5/200	122/10765	0.076909	0.529078	0.503736	BGN/SGSH/LIPA/ARHGAP45/STK11IP	5
GO_SYNAPSE_ORGANIZATION	7/200	199/10765	0.077772	0.529078	0.503736	NRXN1/NFIA/APOE/PTK2/ETV5/AMIGO3/PTN	7
FOXO1_02	6/200	160/10765	0.0777932	0.529078	0.503736	THRA/JADE2/CLIP2/ZC3H7B/PLAG1/ETV5	6
SRY_02	6/200	160/10765	0.0777932	0.529078	0.503736	ANGPT1/NFIA/CLIP2/MLLT3/NECAP1/PTN	6
GO_NEGATIVE_REGULATION_OF_EPITHELIAL_CELL_APOPTOTIC_PROCESS	2/200	25/10765	0.0779502	0.529078	0.503736	GAS6/ANGPT1	2
GO_OLIGODENDROCYTE_DEVELOPMENT	2/200	25/10765	0.0779502	0.529078	0.503736	HDAC10/LYN	2
GO_PHOSPHATIDYLSERINE_BINDING	2/200	25/10765	0.0779502	0.529078	0.503736	GAS6/PLEKHN1	2
GO_POSITIVE_REGULATION_OF_ANION_TRANSPORT	2/200	25/10765	0.0779502	0.529078	0.503736	STXBP1/APOE	2
GO_POSITIVE_REGULATION_OF_CELLULAR_CARBOHYDRATE_METABOLIC_PROCESS	2/200	25/10765	0.0779502	0.529078	0.503736	LHCGR/SLC25A12	2
GO_REGULATION_OF_SYNAPTIC_TRANSMISSION_GLUTAMATERGIC	2/200	25/10765	0.0779502	0.529078	0.503736	NRXN1/STXBP1	2
GO_STEM_CELL_DIVISION	2/200	25/10765	0.0779502	0.529078	0.503736	KIT/ETV5	2
GO_UBIQUITIN_CONJUGATING_ENZYME_BINDING	2/200	25/10765	0.0779502	0.529078	0.503736	DCUN1D1/ANKIB1	2
HALLMARK_NOTCH_SIGNALING	2/200	25/10765	0.0779502	0.529078	0.503736	CCND1/ARRB1	2
GO_FC_RECEPTOR_MEDIATED_STIMULATORY_SIGNALING_PATHWAY	4/200	87/10765	0.0784722	0.529078	0.503736	PTK2/LYN/VAV2/VAV3	4
GO_GLYCOSAMINOGLYCAN_BINDING	4/200	87/10765	0.0784722	0.529078	0.503736	BGN/LXN/APOE/PTN	4
OCT1_07	4/200	87/10765	0.0784722	0.529078	0.503736	CCND1/ITSN1/NFIA/HDAC9	4
GO_NEURON_PROJECTION	19/200	723/10765	0.0791665	0.529078	0.503736	CAR2/ITSN1/ADAM22/ITGA4/STXBP1/TBC1D24/SH3KBP1/KCNN4/DMWD/TSGA10/ARRB1/ARHGEF7/GIGYF2/PLEKHN1/APOE/PTK2/MPL/STON2/ANKRD27	19
GO_KINASE_REGULATOR_ACTIVITY	6/200	161/10765	0.0796214	0.529078	0.503736	CCND1/ITSN1/CCND2/GAS6/APC/INKA1	6
TFIIA_Q6	6/200	161/10765	0.0796214	0.529078	0.503736	CCND1/NRXN1/TFEB/ANGPT1/LMNA/PLAG1	6
GO_POSITIVE_REGULATION_OF_CELL_PROJECTION_ORGANIZATION	8/200	241/10765	0.0804987	0.529078	0.503736	KIT/PLXNA4/ARHGEF7/APOE/APC/LYN/ANKRD27/PTN	8
GO_CYTOSOLIC_CALCIUM_ION_TRANSPORT	4/200	88/10765	0.081074	0.529078	0.503736	ITPR3/RASA3/PLCB2/LYN	4
GO_RIBONUCLEASE_ACTIVITY	4/200	88/10765	0.081074	0.529078	0.503736	ELAC1/POP1/RNASE6/USB1	4
KEGG_JAK_STAT_SIGNALING_PATHWAY	4/200	88/10765	0.081074	0.529078	0.503736	CCND1/CCND2/MPL/IL12RB2	4
GO_MEMORY	3/200	55/10765	0.0821465	0.529078	0.503736	ITPR3/LRRN4/APOE	3
KEGG_FC_EPSILON_RI_SIGNALING_PATHWAY	3/200	55/10765	0.0821465	0.529078	0.503736	LYN/VAV2/VAV3	3
YGACNNYACAR_UNKNOWN	3/200	55/10765	0.0821465	0.529078	0.503736	NRXN1/PSD3/DUSP4	3
GO_METAL_ION_TRANSPORT	12/200	412/10765	0.0825585	0.529078	0.503736	GEM/ITPR3/RASA3/PLCB2/GAS6/KCNN4/SLC39A14/SESTD1/CD84/G6PDX/CACNA1D/LYN	12
GO_REGULATION_OF_SIGNALING_RECEPTOR_ACTIVITY	6/200	163/10765	0.0833501	0.529078	0.503736	EBI3/GAS6/DAND5/JAG2/DAPK1/PTN	6
GO_CALCIUM_CHANNEL_COMPLEX	2/200	26/10765	0.0834468	0.529078	0.503736	SESTD1/CACNA1D	2
GO_CLATHRIN_COATED_ENDOCYTIC_VESICLE_MEMBRANE	2/200	26/10765	0.0834468	0.529078	0.503736	H2-AA/APOE	2
GO_ENDORIBONUCLEASE_ACTIVITY_PRODUCING_5_PHOSPHOMONOESTERS	2/200	26/10765	0.0834468	0.529078	0.503736	ELAC1/POP1	2
GO_INTRINSIC_COMPONENT_OF_PRESYNAPTIC_MEMBRANE	2/200	26/10765	0.0834468	0.529078	0.503736	NRXN1/CACNA1D	2
GO_MITOGEN_ACTIVATED_PROTEIN_KINASE_BINDING	2/200	26/10765	0.0834468	0.529078	0.503736	MAPKAPK5/TNIP1	2
GO_NEUROMUSCULAR_PROCESS_CONTROLLING_BALANCE	2/200	26/10765	0.0834468	0.529078	0.503736	NRXN1/GIGYF2	2
GO_MYELOID_LEUKOCYTE_MEDIATED_IMMUNITY	13/200	458/10765	0.0848968	0.529078	0.503736	KIT/RAB37/CD93/STXBP1/PYGL/METTL7A1/NBEAL2/CD55/CD84/ADGRE4/ARHGAP45/LYN/STK11IP	13
GO_ENDOTHELIAL_CELL_MIGRATION	5/200	126/10765	0.0855453	0.529078	0.503736	ANGPT1/PLEKHG5/HDAC9/APOE/PTK2	5
GO_EXTRINSIC_COMPONENT_OF_CYTOPLASMIC_SIDE_OF_PLASMA_MEMBRANE	3/200	56/10765	0.0856626	0.529078	0.503736	MATK/GNG11/LYN	3
GO_AXON_DEVELOPMENT	9/200	286/10765	0.0857302	0.529078	0.503736	NRXN1/ITGA4/STXBP1/SH3KBP1/PLXNA4/APOE/PTK2/XK/DOK2	9
GO_HISTONE_DEACETYLASE_BINDING	4/200	90/10765	0.0864044	0.529078	0.503736	CCND1/HDAC9/HDAC10/MIER2	4
GO_NEURON_APOPTOTIC_PROCESS	6/200	165/10765	0.0871747	0.529078	0.503736	ITSN1/STXBP1/ANGPT1/ARRB1/APOE/G6PDX	6
GO_CELL_CELL_SIGNALING	21/200	826/10765	0.0876345	0.529078	0.503736	CCND1/CAR2/KIT/NRXN1/TLE2/ITPR3/STXBP1/SH3KBP1/PLCB2/ARL2BP/PLEKHG5/ARRB1/ARHGEF7/MLLT3/APOE/APC/TNIK/CACNA1D/ETV5/LYN/PTN	21
GO_DEVELOPMENT_OF_PRIMARY_SEXUAL_CHARACTERISTICS	5/200	127/10765	0.0877811	0.529078	0.503736	CCND1/KIT/LHCGR/ARRB1/SPO11	5
GO_PEPTIDE_HORMONE_SECRETION	5/200	127/10765	0.0877811	0.529078	0.503736	ITPR3/ARL2BP/ARRB1/ARHGEF7/CACNA1D	5
GO_REGULATION_OF_HORMONE_SECRETION	5/200	127/10765	0.0877811	0.529078	0.503736	ITPR3/ARL2BP/ARRB1/ARHGEF7/CACNA1D	5
GO_CELL_LEADING_EDGE	9/200	288/10765	0.0885956	0.529078	0.503736	ITSN1/PSD3/INPP5E/PLEKHG5/SLC39A14/ARHGEF7/PTK2/APC/ARHGAP45	9
GO_CYSTEINE_TYPE_ENDOPEPTIDASE_REGULATOR_ACTIVITY_INVOLVED_IN_APOPTOTIC_PROCESS	2/200	27/10765	0.0890579	0.529078	0.503736	GAS6/ARRB1	2
GO_DETECTION_OF_LIGHT_STIMULUS	2/200	27/10765	0.0890579	0.529078	0.503736	PITPNM1/ARRB1	2
GO_GOLGI_LUMEN	2/200	27/10765	0.0890579	0.529078	0.503736	BGN/GAS6	2
GO_LIGAND_GATED_CATION_CHANNEL_ACTIVITY	2/200	27/10765	0.0890579	0.529078	0.503736	ITPR3/RASA3	2
GO_PHOSPHOLIPID_DEPHOSPHORYLATION	2/200	27/10765	0.0890579	0.529078	0.503736	PLPP2/INPP5E	2
GO_REGULATION_OF_ISOTYPE_SWITCHING	2/200	27/10765	0.0890579	0.529078	0.503736	THOC1/PARP3	2
GO_REGULATION_OF_NEURONAL_SYNAPTIC_PLASTICITY	2/200	27/10765	0.0890579	0.529078	0.503736	KIT/APOE	2
GO_RESPONSE_TO_X_RAY	2/200	27/10765	0.0890579	0.529078	0.503736	CCND1/THBD	2
HALLMARK_HEME_METABOLISM	6/200	166/10765	0.0891227	0.529078	0.503736	CAR2/LMO2/ARL2BP/DCUN1D1/XK/CCDC28A	6
GO_EXTRINSIC_COMPONENT_OF_PLASMA_MEMBRANE	4/200	91/10765	0.0891323	0.529078	0.503736	MATK/GNG11/APC/LYN	4
GO_LOCOMOTORY_BEHAVIOR	4/200	91/10765	0.0891323	0.529078	0.503736	ADAM22/GIGYF2/APOE/ETV5	4
STAT5A_02	4/200	91/10765	0.0891323	0.529078	0.503736	CCND2/RAB37/SHROOM3/CCDC28A	4
TAAWWATAG_RSRFC4_Q2	4/200	91/10765	0.0891323	0.529078	0.503736	ARHGAP26/IP6K2/ZC3H7B/MORC4	4
GO_ADULT_BEHAVIOR	3/200	57/10765	0.0892419	0.529078	0.503736	NRXN1/ADAM22/GIGYF2	3
GO_GLAND_MORPHOGENESIS	3/200	57/10765	0.0892419	0.529078	0.503736	PLAG1/ETV5/PTN	3
GO_HYDROLASE_ACTIVITY_ACTING_ON_CARBON_NITROGEN_BUT_NOT_PEPTIDE_BONDS_IN_LINEAR_AMIDES	3/200	57/10765	0.0892419	0.529078	0.503736	HDAC9/HDAC10/MIER2	3
GO_MYELOID_CELL_DEVELOPMENT	3/200	57/10765	0.0892419	0.529078	0.503736	KIT/G6PDX/NRROS	3
WGTTNNNNNAAA_UNKNOWN	10/200	331/10765	0.0893336	0.529078	0.503736	NFIA/NRK/GPR107/HDAC9/SESTD1/STK38/ETV5/ZFP827/SIX5/UBE2E2	10
GO_VACUOLE	16/200	597/10765	0.0894244	0.529078	0.503736	KIT/BGN/H2-AA/RAB37/SGSH/THBD/RNASE6/LIPA/ARRB1/ARHGEF7/ARHGAP45/LYN/ANKRD27/CLCN6/STK11IP/DEPDC5	16
GO_POSITIVE_REGULATION_OF_NEURON_DIFFERENTIATION	7/200	206/10765	0.0895194	0.529078	0.503736	PLXNA4/ZEB1/APOE/ETV5/LYN/ANKRD27/PTN	7
GO_5_PHOSPHORIBOSE_1_DIPHOSPHATE_BIOSYNTHETIC_PROCESS	1/200	5/10765	0.0895215	0.529078	0.503736	PYGL	1
GO_AMPA_GLUTAMATE_RECEPTOR_CLUSTERING	1/200	5/10765	0.0895215	0.529078	0.503736	APOE	1
GO_ANGIOTENSIN_RECEPTOR_BINDING	1/200	5/10765	0.0895215	0.529078	0.503736	ARRB1	1
GO_ARRESTIN_FAMILY_PROTEIN_BINDING	1/200	5/10765	0.0895215	0.529078	0.503736	ARRB1	1
GO_B_CELL_CHEMOTAXIS	1/200	5/10765	0.0895215	0.529078	0.503736	GAS6	1
GO_BETA_CATENIN_DESTRUCTION_COMPLEX_ASSEMBLY	1/200	5/10765	0.0895215	0.529078	0.503736	APC	1
GO_C_X3_C_CHEMOKINE_BINDING	1/200	5/10765	0.0895215	0.529078	0.503736	ITGA4	1
GO_CARBONATE_DEHYDRATASE_ACTIVITY	1/200	5/10765	0.0895215	0.529078	0.503736	CAR2	1
GO_CHYLOMICRON	1/200	5/10765	0.0895215	0.529078	0.503736	APOE	1
GO_CHYLOMICRON_ASSEMBLY	1/200	5/10765	0.0895215	0.529078	0.503736	APOE	1
GO_CORTICAL_ENDOPLASMIC_RETICULUM	1/200	5/10765	0.0895215	0.529078	0.503736	ASPH	1
GO_CRANIAL_NERVE_STRUCTURAL_ORGANIZATION	1/200	5/10765	0.0895215	0.529078	0.503736	PLXNA4	1
GO_DENSE_CORE_GRANULE_EXOCYTOSIS	1/200	5/10765	0.0895215	0.529078	0.503736	STXBP1	1
GO_DNA_DOUBLE_STRAND_BREAK_PROCESSING_INVOLVED_IN_REPAIR_VIA_SINGLE_STRAND_ANNEALING	1/200	5/10765	0.0895215	0.529078	0.503736	RAD52	1
GO_ESTRADIOL_17_BETA_DEHYDROGENASE_ACTIVITY	1/200	5/10765	0.0895215	0.529078	0.503736	DHRS11	1
GO_EXTRACELLULAR_MATRIX_STRUCTURAL_CONSTITUENT_CONFERRING_COMPRESSION_RESISTANCE	1/200	5/10765	0.0895215	0.529078	0.503736	BGN	1
GO_FACIAL_NERVE_STRUCTURAL_ORGANIZATION	1/200	5/10765	0.0895215	0.529078	0.503736	PLXNA4	1
GO_GROOMING_BEHAVIOR	1/200	5/10765	0.0895215	0.529078	0.503736	NRXN1	1
GO_HIGH_DENSITY_LIPOPROTEIN_PARTICLE_CLEARANCE	1/200	5/10765	0.0895215	0.529078	0.503736	APOE	1
GO_HIGH_DENSITY_LIPOPROTEIN_PARTICLE_REMODELING	1/200	5/10765	0.0895215	0.529078	0.503736	APOE	1
GO_INOSITOL_POLYPHOSPHATE_5_PHOSPHATASE_ACTIVITY	1/200	5/10765	0.0895215	0.529078	0.503736	INPP5E	1
GO_INTRINSIC_COMPONENT_OF_THE_CYTOPLASMIC_SIDE_OF_THE_PLASMA_MEMBRANE	1/200	5/10765	0.0895215	0.529078	0.503736	RASA3	1
GO_ISOTYPE_SWITCHING_TO_IGA_ISOTYPES	1/200	5/10765	0.0895215	0.529078	0.503736	THOC1	1
GO_LIPID_PHOSPHATASE_ACTIVITY	1/200	5/10765	0.0895215	0.529078	0.503736	PLPP2	1
GO_LOW_DENSITY_LIPOPROTEIN_PARTICLE_REMODELING	1/200	5/10765	0.0895215	0.529078	0.503736	APOE	1
GO_MALE_GENITALIA_DEVELOPMENT	1/200	5/10765	0.0895215	0.529078	0.503736	LHCGR	1
GO_MAST_CELL_DIFFERENTIATION	1/200	5/10765	0.0895215	0.529078	0.503736	KIT	1
GO_MECHANOSENSORY_BEHAVIOR	1/200	5/10765	0.0895215	0.529078	0.503736	NRXN1	1
GO_MEIOTIC_DNA_DOUBLE_STRAND_BREAK_PROCESSING	1/200	5/10765	0.0895215	0.529078	0.503736	SPO11	1
GO_MEIOTIC_TELOMERE_CLUSTERING	1/200	5/10765	0.0895215	0.529078	0.503736	SPO11	1
GO_MICROGLIA_DIFFERENTIATION	1/200	5/10765	0.0895215	0.529078	0.503736	NRROS	1
GO_MITOCHONDRIAL_CRISTA	1/200	5/10765	0.0895215	0.529078	0.503736	LYN	1
GO_MODULATION_OF_SIGNAL_TRANSDUCTION_IN_OTHER_ORGANISM	1/200	5/10765	0.0895215	0.529078	0.503736	TNIP1	1
GO_MULTI_CILIATED_EPITHELIAL_CELL_DIFFERENTIATION	1/200	5/10765	0.0895215	0.529078	0.503736	CEP63	1
GO_N_ACETYLGLUCOSAMINE_METABOLIC_PROCESS	1/200	5/10765	0.0895215	0.529078	0.503736	CHST2	1
GO_NEGATIVE_REGULATION_OF_CHOLESTEROL_BIOSYNTHETIC_PROCESS	1/200	5/10765	0.0895215	0.529078	0.503736	APOE	1
GO_NEGATIVE_REGULATION_OF_DNA_DAMAGE_CHECKPOINT	1/200	5/10765	0.0895215	0.529078	0.503736	THOC1	1
GO_NEGATIVE_REGULATION_OF_MAST_CELL_ACTIVATION_INVOLVED_IN_IMMUNE_RESPONSE	1/200	5/10765	0.0895215	0.529078	0.503736	CD84	1
GO_NETRIN_ACTIVATED_SIGNALING_PATHWAY	1/200	5/10765	0.0895215	0.529078	0.503736	PTK2	1
GO_PHOSPHORYLASE_ACTIVITY	1/200	5/10765	0.0895215	0.529078	0.503736	PYGL	1
GO_POSITIVE_REGULATION_OF_ADENYLATE_CYCLASE_ACTIVITY	1/200	5/10765	0.0895215	0.529078	0.503736	CACNA1D	1
GO_POSITIVE_REGULATION_OF_ASPARTIC_TYPE_PEPTIDASE_ACTIVITY	1/200	5/10765	0.0895215	0.529078	0.503736	LYN	1
GO_POSITIVE_REGULATION_OF_DNA_LIGATION	1/200	5/10765	0.0895215	0.529078	0.503736	PARP3	1
GO_POSITIVE_REGULATION_OF_GLUTAMATE_SECRETION	1/200	5/10765	0.0895215	0.529078	0.503736	STXBP1	1
GO_POSITIVE_REGULATION_OF_HEPATOCYTE_PROLIFERATION	1/200	5/10765	0.0895215	0.529078	0.503736	PTN	1
GO_POSITIVE_REGULATION_OF_LAMELLIPODIUM_MORPHOGENESIS	1/200	5/10765	0.0895215	0.529078	0.503736	ARHGEF7	1
GO_POSITIVE_REGULATION_OF_NEUROMUSCULAR_JUNCTION_DEVELOPMENT	1/200	5/10765	0.0895215	0.529078	0.503736	PTN	1
GO_POSITIVE_REGULATION_OF_PEROXISOME_PROLIFERATOR_ACTIVATED_RECEPTOR_SIGNALING_PATHWAY	1/200	5/10765	0.0895215	0.529078	0.503736	STARD10	1
GO_POSITIVE_REGULATION_OF_RECEPTOR_CLUSTERING	1/200	5/10765	0.0895215	0.529078	0.503736	PTN	1
GO_POSITIVE_REGULATION_OF_SYNAPTIC_TRANSMISSION_GABAERGIC	1/200	5/10765	0.0895215	0.529078	0.503736	CAR2	1
GO_POSITIVE_REGULATION_OF_WNT_SIGNALING_PATHWAY_PLANAR_CELL_POLARITY_PATHWAY	1/200	5/10765	0.0895215	0.529078	0.503736	MLLT3	1
GO_POSTSYNAPTIC_MEMBRANE_ASSEMBLY	1/200	5/10765	0.0895215	0.529078	0.503736	NRXN1	1
GO_PROGRAMMED_CELL_DEATH_INVOLVED_IN_CELL_DEVELOPMENT	1/200	5/10765	0.0895215	0.529078	0.503736	KIT	1
GO_PROTEIN_LOCALIZATION_TO_CILIARY_TRANSITION_ZONE	1/200	5/10765	0.0895215	0.529078	0.503736	CC2D2A	1
GO_REGULATION_OF_AMYLOID_FIBRIL_FORMATION	1/200	5/10765	0.0895215	0.529078	0.503736	APOE	1
GO_REGULATION_OF_CARDIAC_MUSCLE_ADAPTATION	1/200	5/10765	0.0895215	0.529078	0.503736	LMNA	1
GO_REGULATION_OF_CHLORIDE_TRANSPORT	1/200	5/10765	0.0895215	0.529078	0.503736	CAR2	1
GO_REGULATION_OF_DENDRITIC_CELL_CHEMOTAXIS	1/200	5/10765	0.0895215	0.529078	0.503736	GAS6	1
GO_REGULATION_OF_GLOMERULAR_FILTRATION	1/200	5/10765	0.0895215	0.529078	0.503736	GAS6	1
GO_REGULATION_OF_GLUTAMATE_SECRETION	1/200	5/10765	0.0895215	0.529078	0.503736	STXBP1	1
GO_REGULATION_OF_LEUKOCYTE_TETHERING_OR_ROLLING	1/200	5/10765	0.0895215	0.529078	0.503736	ITGA4	1
GO_REGULATION_OF_MESODERM_DEVELOPMENT	1/200	5/10765	0.0895215	0.529078	0.503736	DAND5	1
GO_REGULATION_OF_SKELETAL_MUSCLE_FIBER_DEVELOPMENT	1/200	5/10765	0.0895215	0.529078	0.503736	HDAC9	1
GO_REGULATION_OF_SYNAPTIC_VESICLE_FUSION_TO_PRESYNAPTIC_ACTIVE_ZONE_MEMBRANE	1/200	5/10765	0.0895215	0.529078	0.503736	STXBP1	1
GO_REGULATION_OF_SYNAPTIC_VESICLE_PRIMING	1/200	5/10765	0.0895215	0.529078	0.503736	STXBP1	1
GO_RENAL_SYSTEM_PROCESS_INVOLVED_IN_REGULATION_OF_BLOOD_VOLUME	1/200	5/10765	0.0895215	0.529078	0.503736	GAS6	1
GO_RESPONSE_TO_ERYTHROPOIETIN	1/200	5/10765	0.0895215	0.529078	0.503736	KIT	1
GO_RESPONSE_TO_IRON_III_ION	1/200	5/10765	0.0895215	0.529078	0.503736	G6PDX	1
GO_RIBONUCLEASE_MRP_COMPLEX	1/200	5/10765	0.0895215	0.529078	0.503736	POP1	1
GO_SEGMENT_SPECIFICATION	1/200	5/10765	0.0895215	0.529078	0.503736	MLLT3	1
GO_SENSORY_PERCEPTION_OF_TEMPERATURE_STIMULUS	1/200	5/10765	0.0895215	0.529078	0.503736	LXN	1
GO_STABILIZATION_OF_MEMBRANE_POTENTIAL	1/200	5/10765	0.0895215	0.529078	0.503736	KCNN4	1
GO_THYROID_HORMONE_MEDIATED_SIGNALING_PATHWAY	1/200	5/10765	0.0895215	0.529078	0.503736	THRA	1
GO_TRANS_SYNAPTIC_SIGNALING_BY_LIPID	1/200	5/10765	0.0895215	0.529078	0.503736	NRXN1	1
GO_TRANSMEMBRANE_RECEPTOR_PROTEIN_TYROSINE_PHOSPHATASE_SIGNALING_PATHWAY	1/200	5/10765	0.0895215	0.529078	0.503736	PTN	1
GO_TUBULAR_ENDOSOME	1/200	5/10765	0.0895215	0.529078	0.503736	ANKRD27	1
GO_VASCULAR_ENDOTHELIAL_GROWTH_FACTOR_BINDING	1/200	5/10765	0.0895215	0.529078	0.503736	PTN	1
GO_VERY_LOW_DENSITY_LIPOPROTEIN_PARTICLE_CLEARANCE	1/200	5/10765	0.0895215	0.529078	0.503736	APOE	1
GO_VOLTAGE_GATED_CALCIUM_CHANNEL_ACTIVITY_INVOLVED_IN_REGULATION_OF_PRESYNAPTIC_CYTOSOLIC_CALCIUM_LEVELS	1/200	5/10765	0.0895215	0.529078	0.503736	CACNA1D	1
GO_ZINC_ION_IMPORT_ACROSS_PLASMA_MEMBRANE	1/200	5/10765	0.0895215	0.529078	0.503736	SLC39A14	1
COUP_01	6/200	167/10765	0.0910944	0.529078	0.503736	ANGPT1/DNMT3A/ARHGEF7/ASB7/LMNA/ZFP827	6
GO_DEVELOPMENT_OF_PRIMARY_FEMALE_SEXUAL_CHARACTERISTICS	3/200	58/10765	0.0928831	0.529078	0.503736	KIT/ARRB1/SPO11	3
GO_POSITIVE_REGULATION_OF_JUN_KINASE_ACTIVITY	3/200	58/10765	0.0928831	0.529078	0.503736	NRK/TNIK/ARHGEF5	3
GO_SYNAPSE_ASSEMBLY	3/200	58/10765	0.0928831	0.529078	0.503736	NRXN1/PTK2/AMIGO3	3
NMYC_01	7/200	208/10765	0.093051	0.529078	0.503736	NRXN1/DUSP4/TEF/SH3KBP1/DNMT3A/PLAG1/CACNA1D	7
CEBPB_01	6/200	168/10765	0.0930898	0.529078	0.503736	ITPR3/ARID1B/JADE2/PLCB2/CRIM1/APC	6
GO_RESPONSE_TO_EXTRACELLULAR_STIMULUS	10/200	334/10765	0.0934443	0.529078	0.503736	CCND1/ITGA4/GAS6/DNMT3A/APOE/G6PDX/LYN/PTN/DEPDC5/RASGRP4	10
GO_SYNAPSE	17/200	647/10765	0.0936408	0.529078	0.503736	ITSN1/NRXN1/PSD3/ADAM22/STXBP1/TBC1D24/SH3KBP1/PLEKHG5/ARRB1/PLEKHN1/APOE/PTK2/TNIK/CACNA1D/STON2/LYN/PTN	17
GO_TERTIARY_GRANULE	5/200	130/10765	0.0946703	0.529078	0.503736	CD93/METTL7A1/NBEAL2/CD55/ADGRE4	5
HSF_Q6	5/200	130/10765	0.0946703	0.529078	0.503736	JADE2/NFIA/INPP5E/MLLT3/TSPAN17	5
MEF2_Q6_01	5/200	130/10765	0.0946703	0.529078	0.503736	TEF/ASPH/ARHGAP26/MORC4/LYN	5
GO_PHOSPHATIDYLINOSITOL_3_KINASE_SIGNALING	4/200	93/10765	0.0947111	0.529078	0.503736	KIT/ANGPT1/PTK2/LYN	4
GO_PLASMA_MEMBRANE_RECEPTOR_COMPLEX	4/200	93/10765	0.0947111	0.529078	0.503736	EBI3/ITGA9/ITGA4/LYN	4
GO_E_BOX_BINDING	2/200	28/10765	0.0947773	0.529078	0.503736	LMO2/ZEB1	2
GO_EXTRACELLULAR_MATRIX_BINDING	2/200	28/10765	0.0947773	0.529078	0.503736	BGN/ITGA9	2
GO_MYELOID_LEUKOCYTE_CYTOKINE_PRODUCTION	2/200	28/10765	0.0947773	0.529078	0.503736	KIT/GAS6	2
GO_RNA_DESTABILIZATION	2/200	28/10765	0.0947773	0.529078	0.503736	GIGYF2/PLEKHN1	2
GO_TRANSMEMBRANE_RECEPTOR_PROTEIN_TYROSINE_KINASE_ACTIVITY	2/200	28/10765	0.0947773	0.529078	0.503736	KIT/CRIM1	2
KEGG_SPHINGOLIPID_METABOLISM	2/200	28/10765	0.0947773	0.529078	0.503736	SGMS1/PLPP2	2
KEGG_MAPK_SIGNALING_PATHWAY	6/200	169/10765	0.0951088	0.529078	0.503736	DUSP4/ARRB1/MAPKAPK5/CACNA1D/RPS6KA4/RASGRP4	6
GO_CYTOKINE_PRODUCTION	14/200	513/10765	0.0964654	0.529078	0.503736	KIT/EBI3/GAS6/ANGPT1/LIPA/ARRB1/CD55/HDAC9/LURAP1/CD84/NRROS/RPS6KA4/IL12RB2/LYN	14
GO_REGULATION_OF_POSTSYNAPSE_ORGANIZATION	3/200	59/10765	0.096585	0.529078	0.503736	NRXN1/APOE/PTN	3
GATA1_02	5/200	131/10765	0.0970266	0.529078	0.503736	SH3KBP1/ANGPT1/HDAC9/MORC4/STON2	5
HALLMARK_INFLAMMATORY_RESPONSE	5/200	131/10765	0.0970266	0.529078	0.503736	EBI3/CHST2/CD55/GPR132/LYN	5
GO_CELL_CELL_JUNCTION	8/200	252/10765	0.0978445	0.529078	0.503736	CCND1/KIT/SH3KBP1/PLEKHG5/SHROOM3/STARD10/APC/LYN	8
GO_REGULATION_OF_CELL_ADHESION	12/200	425/10765	0.0981973	0.529078	0.503736	EBI3/ADAM22/ITGA4/ANGPT1/PLXNA4/JAG2/CD55/ARHGEF7/PTK2/LYN/PTN/VAV3	12
GO_NEURON_PROJECTION_GUIDANCE	5/200	132/10765	0.0994126	0.529078	0.503736	NRXN1/SH3KBP1/PLXNA4/PTK2/DOK2	5
OCT1_06	5/200	132/10765	0.0994126	0.529078	0.503736	NFIA/ZEB1/PLAG1/CACNA1D/AMIGO3	5
TFIII_Q6	5/200	132/10765	0.0994126	0.529078	0.503736	CCND2/THRA/LMNA/SIX5/HCFC1R1	5
GO_CELL_ACTIVATION_INVOLVED_IN_IMMUNE_RESPONSE	15/200	561/10765	0.0994587	0.529078	0.503736	KIT/RAB37/CD93/STXBP1/PYGL/METTL7A1/THOC1/NBEAL2/CD55/CD84/ADGRE4/PARP3/ARHGAP45/LYN/STK11IP	15
GO_NEGATIVE_REGULATION_OF_TRANSFERASE_ACTIVITY	7/200	212/10765	0.100345	0.529078	0.503736	DUSP4/APOE/STK38/APC/INKA1/PARP3/LYN	7
GO_POSITIVE_REGULATION_OF_PEPTIDYL_SERINE_PHOSPHORYLATION	3/200	60/10765	0.100346	0.529078	0.503736	GAS6/ANGPT1/ARRB1	3
GO_REGULATION_OF_NOTCH_SIGNALING_PATHWAY	3/200	60/10765	0.100346	0.529078	0.503736	KIT/JAG2/ARRB1	3
GO_SUBSTRATE_ADHESION_DEPENDENT_CELL_SPREADING	3/200	60/10765	0.100346	0.529078	0.503736	ITGA4/ARHGEF7/PTK2	3
PBX1_02	3/200	60/10765	0.100346	0.529078	0.503736	CCND2/THRA/SHROOM3	3
CTTTGA_LEF1_Q2	18/200	700/10765	0.100361	0.529078	0.503736	NRXN1/BGN/NBEA/ASPH/DHRS11/TFEB/NRK/GIGYF2/SESTD1/TTC39C/MORC4/XK/PLAG1/SMARCC2/ETV5/ZFP827/UBE2E2/SPO11	18
GO_REGULATION_OF_INSULIN_SECRETION	4/200	95/10765	0.100451	0.529078	0.503736	ITPR3/ARL2BP/ARRB1/CACNA1D	4
WTTGKCTG_UNKNOWN	10/200	339/10765	0.100543	0.529078	0.503736	NRXN1/ZFP532/ARID1B/ANGPT1/TSGA10/ZEB1/HDAC9/EPC2/FAM83D/NAT8L	10
GO_AMYLOID_PRECURSOR_PROTEIN_CATABOLIC_PROCESS	2/200	29/10765	0.100599	0.529078	0.503736	APOE/LYN	2
GO_DEVELOPMENTAL_PIGMENTATION	2/200	29/10765	0.100599	0.529078	0.503736	KIT/ANKRD27	2
GO_LIGAND_GATED_ION_CHANNEL_ACTIVITY	2/200	29/10765	0.100599	0.529078	0.503736	ITPR3/RASA3	2
GO_POSITIVE_REGULATION_OF_CYCLIN_DEPENDENT_PROTEIN_KINASE_ACTIVITY	2/200	29/10765	0.100599	0.529078	0.503736	CCND1/CCND2	2
GO_POSITIVE_REGULATION_OF_NOTCH_SIGNALING_PATHWAY	2/200	29/10765	0.100599	0.529078	0.503736	KIT/JAG2	2
HALLMARK_WNT_BETA_CATENIN_SIGNALING	2/200	29/10765	0.100599	0.529078	0.503736	CCND2/JAG2	2
FAC1_01	5/200	133/10765	0.101828	0.529078	0.503736	GNG11/HDAC9/APC/CACNA1D/NECAP1	5
GO_ENDONUCLEASE_ACTIVITY	4/200	96/10765	0.103381	0.529078	0.503736	ELAC1/POP1/RNASE6/SPO11	4
RORA2_01	4/200	96/10765	0.103381	0.529078	0.503736	ATP8B2/ASPH/ANGPT1/HDAC9	4
GO_CELLULAR_PROCESS_INVOLVED_IN_REPRODUCTION_IN_MULTICELLULAR_ORGANISM	6/200	173/10765	0.103418	0.529078	0.503736	KIT/DNMT3A/ARRB1/ETV5/SIX5/SPO11	6
GO_POSITIVE_REGULATION_OF_MAP_KINASE_ACTIVITY	6/200	173/10765	0.103418	0.529078	0.503736	KIT/NRK/ARRB1/MAPKAPK5/TNIK/ARHGEF5	6
GO_PEPTIDE_SECRETION	10/200	341/10765	0.10347	0.529078	0.503736	ITPR3/GAS6/ANGPT1/ARL2BP/KCNN4/ARRB1/ARHGEF7/HDAC9/CACNA1D/LYN	10
GO_HEPARIN_BINDING	3/200	61/10765	0.104166	0.529078	0.503736	LXN/APOE/PTN	3
NABA_CORE_MATRISOME	3/200	61/10765	0.104166	0.529078	0.503736	BGN/GAS6/CRIM1	3
GO_LYMPHOCYTE_ACTIVATION	13/200	475/10765	0.104897	0.529078	0.503736	KIT/EBI3/ITGA4/GAS6/THOC1/JAG2/ZEB1/CD55/HDAC9/MPL/PARP3/LYN/VAV3	13
GO_TISSUE_MIGRATION	6/200	174/10765	0.105553	0.529078	0.503736	KIT/ANGPT1/PLEKHG5/HDAC9/APOE/PTK2	6
IK1_01	6/200	174/10765	0.105553	0.529078	0.503736	CD93/TEF/ZFP687/ZEB1/TNIP1/TMEM94	6
GO_ERYTHROCYTE_HOMEOSTASIS	4/200	97/10765	0.106349	0.529078	0.503736	KIT/THRA/G6PDX/LYN	4
GO_REGULATION_OF_REGULATED_SECRETORY_PATHWAY	4/200	97/10765	0.106349	0.529078	0.503736	STXBP1/CD84/CACNA1D/LYN	4
GO_POSITIVE_REGULATION_OF_CELL_ADHESION	8/200	257/10765	0.10638	0.529078	0.503736	EBI3/ITGA4/ANGPT1/CD55/ARHGEF7/LYN/PTN/VAV3	8
GO_ACTIVATION_OF_TRANSMEMBRANE_RECEPTOR_PROTEIN_TYROSINE_KINASE_ACTIVITY	1/200	6/10765	0.106445	0.529078	0.503736	ANGPT1	1
GO_ADHESION_OF_SYMBIONT_TO_HOST_CELL	1/200	6/10765	0.106445	0.529078	0.503736	GAS6	1
GO_ASPARTATE_TRANSMEMBRANE_TRANSPORT	1/200	6/10765	0.106445	0.529078	0.503736	SLC25A12	1
GO_CD4_POSITIVE_ALPHA_BETA_T_CELL_PROLIFERATION	1/200	6/10765	0.106445	0.529078	0.503736	CD55	1
GO_CELLULAR_RESPONSE_TO_HYDROPEROXIDE	1/200	6/10765	0.106445	0.529078	0.503736	DAPK1	1
GO_CENTROMERIC_DNA_BINDING	1/200	6/10765	0.106445	0.529078	0.503736	ZW10	1
GO_CHANGES_TO_DNA_METHYLATION_INVOLVED_IN_EMBRYO_DEVELOPMENT	1/200	6/10765	0.106445	0.529078	0.503736	DNMT3A	1
GO_CLATHRIN_HEAVY_CHAIN_BINDING	1/200	6/10765	0.106445	0.529078	0.503736	GPR107	1
GO_DIAPEDESIS	1/200	6/10765	0.106445	0.529078	0.503736	ITGA4	1
GO_DNA_METHYLATION_INVOLVED_IN_GAMETE_GENERATION	1/200	6/10765	0.106445	0.529078	0.503736	DNMT3A	1
GO_DNA_METHYLTRANSFERASE_ACTIVITY	1/200	6/10765	0.106445	0.529078	0.503736	DNMT3A	1
GO_DOUBLE_STRAND_BREAK_REPAIR_VIA_SYNTHESIS_DEPENDENT_STRAND_ANNEALING	1/200	6/10765	0.106445	0.529078	0.503736	RAD52	1
GO_ESTROGEN_BIOSYNTHETIC_PROCESS	1/200	6/10765	0.106445	0.529078	0.503736	DHRS11	1
GO_ETHANOL_OXIDATION	1/200	6/10765	0.106445	0.529078	0.503736	ACSS1	1
GO_FACIAL_NERVE_MORPHOGENESIS	1/200	6/10765	0.106445	0.529078	0.503736	PLXNA4	1
GO_GAMMA_CATENIN_BINDING	1/200	6/10765	0.106445	0.529078	0.503736	APC	1
GO_GATOR1_COMPLEX	1/200	6/10765	0.106445	0.529078	0.503736	DEPDC5	1
GO_GERM_CELL_MIGRATION	1/200	6/10765	0.106445	0.529078	0.503736	KIT	1
GO_HEPARIN_BIOSYNTHETIC_PROCESS	1/200	6/10765	0.106445	0.529078	0.503736	ANGPT1	1
GO_HIGH_DENSITY_LIPOPROTEIN_PARTICLE	1/200	6/10765	0.106445	0.529078	0.503736	APOE	1
GO_HISTAMINE_PRODUCTION_INVOLVED_IN_INFLAMMATORY_RESPONSE	1/200	6/10765	0.106445	0.529078	0.503736	LYN	1
GO_INOSITOL_TRISPHOSPHATE_PHOSPHATASE_ACTIVITY	1/200	6/10765	0.106445	0.529078	0.503736	INPP5E	1
GO_ISG15_PROTEIN_CONJUGATION	1/200	6/10765	0.106445	0.529078	0.503736	UBE2E2	1
GO_L_GLUTAMATE_TRANSMEMBRANE_TRANSPORTER_ACTIVITY	1/200	6/10765	0.106445	0.529078	0.503736	SLC25A12	1
GO_LATERAL_MESODERM_DEVELOPMENT	1/200	6/10765	0.106445	0.529078	0.503736	DAND5	1
GO_LEYDIG_CELL_DIFFERENTIATION	1/200	6/10765	0.106445	0.529078	0.503736	CCND1	1
GO_LOCOMOTORY_EXPLORATION_BEHAVIOR	1/200	6/10765	0.106445	0.529078	0.503736	APOE	1
GO_MAST_CELL_CYTOKINE_PRODUCTION	1/200	6/10765	0.106445	0.529078	0.503736	KIT	1
GO_METALLOENDOPEPTIDASE_INHIBITOR_ACTIVITY	1/200	6/10765	0.106445	0.529078	0.503736	LXN	1
GO_METHIONINE_METABOLIC_PROCESS	1/200	6/10765	0.106445	0.529078	0.503736	SMS	1
GO_MYELOID_PROGENITOR_CELL_DIFFERENTIATION	1/200	6/10765	0.106445	0.529078	0.503736	KIT	1
GO_NEGATIVE_REGULATION_OF_ACTIVIN_RECEPTOR_SIGNALING_PATHWAY	1/200	6/10765	0.106445	0.529078	0.503736	DAND5	1
GO_NEGATIVE_REGULATION_OF_CELL_CYCLE_CHECKPOINT	1/200	6/10765	0.106445	0.529078	0.503736	THOC1	1
GO_NEGATIVE_REGULATION_OF_CELL_GROWTH_INVOLVED_IN_CARDIAC_MUSCLE_CELL_DEVELOPMENT	1/200	6/10765	0.106445	0.529078	0.503736	G6PDX	1
GO_NEGATIVE_REGULATION_OF_FIBROBLAST_APOPTOTIC_PROCESS	1/200	6/10765	0.106445	0.529078	0.503736	GAS6	1
GO_NEGATIVE_REGULATION_OF_MUSCLE_ADAPTATION	1/200	6/10765	0.106445	0.529078	0.503736	LMNA	1
GO_NEGATIVE_REGULATION_OF_VASCULAR_PERMEABILITY	1/200	6/10765	0.106445	0.529078	0.503736	ANGPT1	1
GO_NEUROTRANSMITTER_GATED_ION_CHANNEL_CLUSTERING	1/200	6/10765	0.106445	0.529078	0.503736	APOE	1
GO_NODAL_SIGNALING_PATHWAY	1/200	6/10765	0.106445	0.529078	0.503736	DAND5	1
GO_PHOSPHATIDATE_PHOSPHATASE_ACTIVITY	1/200	6/10765	0.106445	0.529078	0.503736	PLPP2	1
GO_PHOSPHATIDYLINOSITOL_TRANSPORTER_ACTIVITY	1/200	6/10765	0.106445	0.529078	0.503736	PITPNM1	1
GO_POSITIVE_REGULATION_OF_FC_RECEPTOR_MEDIATED_STIMULATORY_SIGNALING_PATHWAY	1/200	6/10765	0.106445	0.529078	0.503736	LYN	1
GO_POSITIVE_REGULATION_OF_HISTONE_H4_ACETYLATION	1/200	6/10765	0.106445	0.529078	0.503736	ARRB1	1
GO_POSITIVE_REGULATION_OF_MYELINATION	1/200	6/10765	0.106445	0.529078	0.503736	SLC25A12	1
GO_POSITIVE_REGULATION_OF_SMOOTH_MUSCLE_CELL_DIFFERENTIATION	1/200	6/10765	0.106445	0.529078	0.503736	KIT	1
GO_POSITIVE_REGULATION_OF_SYNAPSE_MATURATION	1/200	6/10765	0.106445	0.529078	0.503736	NRXN1	1
GO_POSITIVE_REGULATION_OF_SYNAPTIC_VESICLE_TRANSPORT	1/200	6/10765	0.106445	0.529078	0.503736	CACNA1D	1
GO_PREPULSE_INHIBITION	1/200	6/10765	0.106445	0.529078	0.503736	NRXN1	1
GO_PRESYNAPTIC_ENDOCYTIC_ZONE	1/200	6/10765	0.106445	0.529078	0.503736	ITSN1	1
GO_PROTEIN_POLY_ADP_RIBOSYLATION	1/200	6/10765	0.106445	0.529078	0.503736	PARP3	1
GO_REGULATION_OF_ASPARTIC_TYPE_ENDOPEPTIDASE_ACTIVITY_INVOLVED_IN_AMYLOID_PRECURSOR_PROTEIN_CATABOLIC_PROCESS	1/200	6/10765	0.106445	0.529078	0.503736	LYN	1
GO_REGULATION_OF_BILE_ACID_METABOLIC_PROCESS	1/200	6/10765	0.106445	0.529078	0.503736	KIT	1
GO_REGULATION_OF_DNA_LIGATION	1/200	6/10765	0.106445	0.529078	0.503736	PARP3	1
GO_REGULATION_OF_EXCITATORY_SYNAPSE_ASSEMBLY	1/200	6/10765	0.106445	0.529078	0.503736	NRXN1	1
GO_REGULATION_OF_GROWTH_HORMONE_SECRETION	1/200	6/10765	0.106445	0.529078	0.503736	ARHGEF7	1
GO_REGULATION_OF_INTERLEUKIN_18_PRODUCTION	1/200	6/10765	0.106445	0.529078	0.503736	CD84	1
GO_REGULATION_OF_LAMELLIPODIUM_MORPHOGENESIS	1/200	6/10765	0.106445	0.529078	0.503736	ARHGEF7	1
GO_REGULATION_OF_NEUROMUSCULAR_JUNCTION_DEVELOPMENT	1/200	6/10765	0.106445	0.529078	0.503736	PTN	1
GO_REGULATION_OF_POSTSYNAPTIC_SPECIALIZATION_ASSEMBLY	1/200	6/10765	0.106445	0.529078	0.503736	NRXN1	1
GO_REGULATION_OF_TRIGLYCERIDE_METABOLIC_PROCESS	1/200	6/10765	0.106445	0.529078	0.503736	APOE	1
GO_RENAL_SYSTEM_PROCESS_INVOLVED_IN_REGULATION_OF_SYSTEMIC_ARTERIAL_BLOOD_PRESSURE	1/200	6/10765	0.106445	0.529078	0.503736	GAS6	1
GO_RESPONSE_TO_VITAMIN_A	1/200	6/10765	0.106445	0.529078	0.503736	DNMT3A	1
GO_RIBBON_SYNAPSE	1/200	6/10765	0.106445	0.529078	0.503736	CACNA1D	1
GO_SEMICIRCULAR_CANAL_DEVELOPMENT	1/200	6/10765	0.106445	0.529078	0.503736	ZEB1	1
GO_SIGNAL_COMPLEX_ASSEMBLY	1/200	6/10765	0.106445	0.529078	0.503736	PTK2	1
GO_SIGNAL_TRANSDUCTION_INVOLVED_IN_REGULATION_OF_GENE_EXPRESSION	1/200	6/10765	0.106445	0.529078	0.503736	DAND5	1
GO_SPHINGOMYELIN_BIOSYNTHETIC_PROCESS	1/200	6/10765	0.106445	0.529078	0.503736	SGMS1	1
GO_STEROID_ESTERIFICATION	1/200	6/10765	0.106445	0.529078	0.503736	APOE	1
GO_STRESS_INDUCED_PREMATURE_SENESCENCE	1/200	6/10765	0.106445	0.529078	0.503736	MAPKAPK5	1
GO_TELOMERE_LOCALIZATION	1/200	6/10765	0.106445	0.529078	0.503736	SPO11	1
GO_THO_COMPLEX	1/200	6/10765	0.106445	0.529078	0.503736	THOC1	1
GO_TONGUE_DEVELOPMENT	1/200	6/10765	0.106445	0.529078	0.503736	KIT	1
GO_TRANSFORMING_GROWTH_FACTOR_BETA_ACTIVATION	1/200	6/10765	0.106445	0.529078	0.503736	NRROS	1
GO_VENTRICULAR_CARDIAC_MUSCLE_CELL_DEVELOPMENT	1/200	6/10765	0.106445	0.529078	0.503736	LMNA	1
GO_VIRION_ATTACHMENT_TO_HOST_CELL	1/200	6/10765	0.106445	0.529078	0.503736	GAS6	1
GO_VOLTAGE_GATED_CALCIUM_CHANNEL_ACTIVITY_INVOLVED_IN_REGULATION_OF_CYTOSOLIC_CALCIUM_LEVELS	1/200	6/10765	0.106445	0.529078	0.503736	CACNA1D	1
GO_ACIDIC_AMINO_ACID_TRANSPORT	2/200	30/10765	0.106518	0.529078	0.503736	STXBP1/SLC25A12	2
GO_ATTACHMENT_OF_SPINDLE_MICROTUBULES_TO_KINETOCHORE	2/200	30/10765	0.106518	0.529078	0.503736	MIS12/APC	2
GO_CELLULAR_BIOGENIC_AMINE_METABOLIC_PROCESS	2/200	30/10765	0.106518	0.529078	0.503736	SMS/HDAC10	2
GO_NEGATIVE_REGULATION_OF_LYMPHOCYTE_MEDIATED_IMMUNITY	2/200	30/10765	0.106518	0.529078	0.503736	THOC1/PARP3	2
GO_POSITIVE_REGULATION_OF_PROTEIN_ACETYLATION	2/200	30/10765	0.106518	0.529078	0.503736	ARRB1/RPS6KA4	2
GO_SMOOTH_MUSCLE_CELL_DIFFERENTIATION	2/200	30/10765	0.106518	0.529078	0.503736	KIT/ZEB1	2
GO_STRIATED_MUSCLE_CELL_PROLIFERATION	2/200	30/10765	0.106518	0.529078	0.503736	ANGPT1/SIX5	2
GO_VISUAL_BEHAVIOR	2/200	30/10765	0.106518	0.529078	0.503736	KIT/LRRN4	2
GO_NEUROTRANSMITTER_TRANSPORT	5/200	135/10765	0.106746	0.529078	0.503736	NRXN1/STXBP1/CACNA1D/LYN/SLC25A12	5
NKX25_02	5/200	135/10765	0.106746	0.529078	0.503736	NRXN1/HDAC9/ASB7/PLAG1/UBE2E2	5
GO_FEMALE_SEX_DIFFERENTIATION	3/200	62/10765	0.108042	0.529078	0.503736	KIT/ARRB1/SPO11	3
GO_REPRESSING_TRANSCRIPTION_FACTOR_BINDING	3/200	62/10765	0.108042	0.529078	0.503736	TLE2/HDAC9/MIER2	3
KEGG_PHOSPHATIDYLINOSITOL_SIGNALING_SYSTEM	3/200	62/10765	0.108042	0.529078	0.503736	ITPR3/PLCB2/INPP5E	3
GO_NEGATIVE_REGULATION_OF_NEURON_DEATH	5/200	136/10765	0.109249	0.529078	0.503736	ITSN1/STXBP1/ANGPT1/ARRB1/APOE	5
GO_REGULATION_OF_CELL_CYCLE_G1_S_PHASE_TRANSITION	5/200	136/10765	0.109249	0.529078	0.503736	CCND1/CCND2/GIGYF2/FAM83D/UBE2E2	5
GR_Q6	5/200	136/10765	0.109249	0.529078	0.503736	ZFP532/TEF/TXNIP/IP6K2/PLAG1	5
HP1SITEFACTOR_Q6	5/200	136/10765	0.109249	0.529078	0.503736	IP6K2/HDAC9/LMNA/XK/ZFP827	5
GO_ERBB_SIGNALING_PATHWAY	4/200	98/10765	0.109356	0.529078	0.503736	MATK/SH3KBP1/ARHGEF7/PTK2	4
ZIC1_01	6/200	176/10765	0.109892	0.529078	0.503736	GIGYF2/ANKRD13A/ZC3H7B/ASB7/LMNA/ARHGAP45	6
ZID_01	6/200	176/10765	0.109892	0.529078	0.503736	ITPR3/ZEB1/ZC3H7B/XK/PLAG1/RPS6KA4	6
GO_ACTIVATION_OF_PROTEIN_KINASE_ACTIVITY	7/200	218/10765	0.111858	0.529078	0.503736	KIT/GAS6/ANGPT1/NRK/ARRB1/MAPKAPK5/TNIK	7
GO_CATION_CHANNEL_COMPLEX	3/200	63/10765	0.111973	0.529078	0.503736	KCNN4/SESTD1/CACNA1D	3
GO_REGULATION_OF_WOUND_HEALING	3/200	63/10765	0.111973	0.529078	0.503736	THBD/APOE/LYN	3
HALLMARK_KRAS_SIGNALING_DN	3/200	63/10765	0.111973	0.529078	0.503736	CHST2/ASB7/PLAG1	3
KEGG_VASCULAR_SMOOTH_MUSCLE_CONTRACTION	3/200	63/10765	0.111973	0.529078	0.503736	ITPR3/PLCB2/CACNA1D	3
LXR_DR4_Q3	3/200	63/10765	0.111973	0.529078	0.503736	JADE2/TFEB/PLAG1	3
GO_RESPONSE_TO_WOUNDING	11/200	391/10765	0.112288	0.529078	0.503736	ITGA9/ITPR3/STXBP1/GAS6/THBD/ARRB1/APOE/MPL/LYN/VAV2/VAV3	11
GO_POSTSYNAPSE_ORGANIZATION	4/200	99/10765	0.112401	0.529078	0.503736	NRXN1/APOE/ETV5/PTN	4
GO_DNA_BINDING_TRANSCRIPTION_FACTOR_ACTIVITY	22/200	901/10765	0.11248	0.529078	0.503736	ZFP532/LMO2/ARID1B/ZFP398/THRA/TEF/ZFP954/TFEB/NFIA/DNMT3A/ZFP687/ZFP707/ZEB1/NFIC/MLLT3/ZFP467/PLAG1/MIER2/SMARCC2/ETV5/WDHD1/SIX5	22
GO_NEGATIVE_REGULATION_OF_INTERLEUKIN_6_PRODUCTION	2/200	31/10765	0.112528	0.529078	0.503736	GAS6/ARRB1	2
GO_NEUROMUSCULAR_JUNCTION_DEVELOPMENT	2/200	31/10765	0.112528	0.529078	0.503736	ETV5/PTN	2
GO_REGULATION_OF_CARDIAC_CONDUCTION	2/200	31/10765	0.112528	0.529078	0.503736	ITPR3/ASPH	2
GO_UBIQUITIN_LIKE_PROTEIN_CONJUGATING_ENZYME_BINDING	2/200	31/10765	0.112528	0.529078	0.503736	DCUN1D1/ANKIB1	2
GO_VOLTAGE_GATED_CATION_CHANNEL_ACTIVITY	2/200	31/10765	0.112528	0.529078	0.503736	GAS6/CACNA1D	2
GO_CELLULAR_ION_HOMEOSTASIS	10/200	347/10765	0.112544	0.529078	0.503736	CAR2/ITPR3/RASA3/PLCB2/SLC39A14/CD55/APOE/XK/CACNA1D/LYN	10
GO_PEPTIDYL_SERINE_MODIFICATION	7/200	219/10765	0.113843	0.529078	0.503736	BGN/GAS6/ANGPT1/ARRB1/MAPKAPK5/STK38/RPS6KA4	7
GO_REGULATION_OF_SECRETION	12/200	437/10765	0.114129	0.529078	0.503736	ITPR3/STXBP1/GAS6/ANGPT1/ARL2BP/KCNN4/ARRB1/ARHGEF7/HDAC9/CD84/CACNA1D/LYN	12
STAT_01	6/200	178/10765	0.114322	0.529078	0.503736	CCND2/DUSP4/JADE2/ASPH/CACNA1D/ETV5	6
HALLMARK_COMPLEMENT	5/200	138/10765	0.114339	0.529078	0.503736	CAR2/LIPA/ZEB1/CD55/LYN	5
GO_POSITIVE_REGULATION_OF_MAPK_CASCADE	9/200	305/10765	0.115222	0.529078	0.503736	KIT/GAS6/ANGPT1/NRK/ARRB1/MAPKAPK5/APOE/TNIK/ARHGEF5	9
GO_POSITIVE_REGULATION_OF_CELL_MORPHOGENESIS_INVOLVED_IN_DIFFERENTIATION	4/200	100/10765	0.115483	0.529078	0.503736	PLXNA4/ARHGEF7/MPL/ANKRD27	4
GO_REGULATION_OF_ENDOTHELIAL_CELL_MIGRATION	4/200	100/10765	0.115483	0.529078	0.503736	ANGPT1/HDAC9/APOE/PTK2	4
KEGG_WNT_SIGNALING_PATHWAY	4/200	100/10765	0.115483	0.529078	0.503736	CCND1/CCND2/PLCB2/APC	4
GO_CELLULAR_CHEMICAL_HOMEOSTASIS	12/200	438/10765	0.115521	0.529078	0.503736	CAR2/ITPR3/RASA3/PLCB2/GAS6/SLC39A14/ARRB1/CD55/APOE/XK/CACNA1D/LYN	12
GO_SMALL_GTPASE_BINDING	10/200	349/10765	0.115666	0.529078	0.503736	ITSN1/ARHGEF18/PLEKHG5/ARHGEF7/DIAPH3/ARHGEF5/ANKRD27/VAV2/VAV3/RASGRP4	10
GO_LYSOSOMAL_LUMEN	3/200	64/10765	0.115959	0.529078	0.503736	BGN/SGSH/LIPA	3
GO_MUSCLE_ADAPTATION	3/200	64/10765	0.115959	0.529078	0.503736	LMNA/PTK2/G6PDX	3
GO_ACTIN_FILAMENT_BASED_PROCESS	13/200	485/10765	0.117888	0.529078	0.503736	KIT/PSTPIP2/ARHGAP26/ARHGEF18/NRK/ARRB1/DIAPH3/SHROOM3/PLEKHN1/LURAP1/TNIK/CACNA1D/ARHGEF5	13
GO_LIPID_BINDING	12/200	440/10765	0.118335	0.529078	0.503736	PITPNM1/ITPR3/ARHGAP26/GAS6/CD55/SESTD1/PLEKHN1/APOE/STARD10/ARHGEF5/LYN/RASGRP4	12
GO_REGULATION_OF_LYMPHOCYTE_ACTIVATION	9/200	307/10765	0.118618	0.529078	0.503736	EBI3/GAS6/THOC1/ZEB1/CD55/MPL/PARP3/LYN/VAV3	9
GO_REGULATION_OF_MEMBRANE_LIPID_DISTRIBUTION	2/200	32/10765	0.118623	0.529078	0.503736	ATP8B2/KCNN4	2
KEGG_BLADDER_CANCER	2/200	32/10765	0.118623	0.529078	0.503736	CCND1/DAPK1	2
GO_MUSCLE_CELL_DIFFERENTIATION	6/200	180/10765	0.118841	0.529078	0.503736	KIT/ZEB1/HDAC9/LMNA/XK/G6PDX	6
GATAAGR_GATA_C	5/200	140/10765	0.119541	0.529078	0.503736	LMO2/NFIA/MLLT3/PLAG1/STON2	5
GO_REGULATION_OF_LEUKOCYTE_MEDIATED_IMMUNITY	5/200	140/10765	0.119541	0.529078	0.503736	STXBP1/THOC1/CD84/PARP3/LYN	5
STTTCRNTTT_IRF_Q6	5/200	140/10765	0.119541	0.529078	0.503736	CCND1/JADE2/ZEB1/MLLT3/PTK2	5
CDPCR1_01	3/200	65/10765	0.119998	0.529078	0.503736	DUSP4/THRA/ZFP827	3
GO_MULTICELLULAR_ORGANISMAL_SIGNALING	3/200	65/10765	0.119998	0.529078	0.503736	ITPR3/ASPH/CACNA1D	3
GO_PHOSPHOPROTEIN_BINDING	3/200	65/10765	0.119998	0.529078	0.503736	ARRB1/LYN/VAV2	3
GO_REGULATION_OF_RECEPTOR_MEDIATED_ENDOCYTOSIS	3/200	65/10765	0.119998	0.529078	0.503736	ANGPT1/ARRB1/ANKRD13A	3
KEGG_B_CELL_RECEPTOR_SIGNALING_PATHWAY	3/200	65/10765	0.119998	0.529078	0.503736	LYN/VAV2/VAV3	3
MEF2_01	3/200	65/10765	0.119998	0.529078	0.503736	ASPH/HDAC9/LYN	3
GO_MEMBRANE_ORGANIZATION	16/200	625/10765	0.120141	0.529078	0.503736	ITSN1/NRXN1/STXBP1/ATP8B2/SH3KBP1/GAS6/KCNN4/ARRB1/LMNA/APOE/ETV5/STON2/NECAP1/ANKRD27/PTN/VAV3	16
GO_RECEPTOR_MEDIATED_ENDOCYTOSIS	6/200	181/10765	0.121134	0.529078	0.503736	ITGA4/ANGPT1/GPR107/ARRB1/ANKRD13A/APOE	6
IRF_Q6	6/200	181/10765	0.121134	0.529078	0.503736	CCND1/LMO2/ZC3H7B/MLLT3/PTK2/ETV5	6
GO_HUMORAL_IMMUNE_RESPONSE	4/200	102/10765	0.121758	0.529078	0.503736	EBI3/TFEB/RNASE6/CD55	4
GO_REGULATION_OF_B_CELL_ACTIVATION	4/200	102/10765	0.121758	0.529078	0.503736	THOC1/PARP3/LYN/VAV3	4
GO_TOR_SIGNALING	4/200	102/10765	0.121758	0.529078	0.503736	GAS6/MAPKAPK5/FAM83D/DEPDC5	4
ATF1_Q6	5/200	141/10765	0.122184	0.529078	0.503736	CCND1/NRXN1/GEM/THRA/ANGPT1	5
GO_POSITIVE_REGULATION_OF_DEVELOPMENTAL_PROCESS	19/200	768/10765	0.122417	0.529078	0.503736	CCND1/CAR2/KIT/NRXN1/GAS6/PLXNA4/ZEB1/ARHGEF7/HDAC9/LMNA/APOE/PLAG1/ETV5/AMIGO3/MPL/LYN/ANKRD27/PTN/SLC25A12	19
GO_ACETYLCHOLINE_RECEPTOR_BINDING	1/200	7/10765	0.123055	0.529078	0.503736	NRXN1	1
GO_ANATOMICAL_STRUCTURE_ARRANGEMENT	1/200	7/10765	0.123055	0.529078	0.503736	PLXNA4	1
GO_ANGIOTENSIN_ACTIVATED_SIGNALING_PATHWAY	1/200	7/10765	0.123055	0.529078	0.503736	CAR2	1
GO_AP_2_ADAPTOR_COMPLEX_BINDING	1/200	7/10765	0.123055	0.529078	0.503736	ARRB1	1
GO_APICOLATERAL_PLASMA_MEMBRANE	1/200	7/10765	0.123055	0.529078	0.503736	THBD	1
GO_ASYMMETRIC_STEM_CELL_DIVISION	1/200	7/10765	0.123055	0.529078	0.503736	ETV5	1
GO_CAMERA_TYPE_EYE_PHOTORECEPTOR_CELL_DIFFERENTIATION	1/200	7/10765	0.123055	0.529078	0.503736	PTN	1
GO_CARDIOLIPIN_BINDING	1/200	7/10765	0.123055	0.529078	0.503736	PLEKHN1	1
GO_CHONDROITIN_SULFATE_BINDING	1/200	7/10765	0.123055	0.529078	0.503736	PTN	1
GO_CHONDROITIN_SULFATE_CATABOLIC_PROCESS	1/200	7/10765	0.123055	0.529078	0.503736	BGN	1
GO_COCHLEA_MORPHOGENESIS	1/200	7/10765	0.123055	0.529078	0.503736	ZEB1	1
GO_DERMATAN_SULFATE_BIOSYNTHETIC_PROCESS	1/200	7/10765	0.123055	0.529078	0.503736	BGN	1
GO_DICARBOXYLIC_ACID_BIOSYNTHETIC_PROCESS	1/200	7/10765	0.123055	0.529078	0.503736	SLC25A12	1
GO_DNA_TOPOISOMERASE_ACTIVITY	1/200	7/10765	0.123055	0.529078	0.503736	SPO11	1
GO_DOUBLE_STRAND_BREAK_REPAIR_VIA_SINGLE_STRAND_ANNEALING	1/200	7/10765	0.123055	0.529078	0.503736	RAD52	1
GO_EPITHELIAL_CELL_FATE_COMMITMENT	1/200	7/10765	0.123055	0.529078	0.503736	JAG2	1
GO_ESTROUS_CYCLE	1/200	7/10765	0.123055	0.529078	0.503736	PTN	1
GO_G_PROTEIN_COUPLED_RECEPTOR_INTERNALIZATION	1/200	7/10765	0.123055	0.529078	0.503736	ARRB1	1
GO_GAMMA_DELTA_T_CELL_DIFFERENTIATION	1/200	7/10765	0.123055	0.529078	0.503736	JAG2	1
GO_GAS_TRANSPORT	1/200	7/10765	0.123055	0.529078	0.503736	CAR2	1
GO_GLUCOSAMINE_CONTAINING_COMPOUND_METABOLIC_PROCESS	1/200	7/10765	0.123055	0.529078	0.503736	CHST2	1
GO_GLUCOSE_6_PHOSPHATE_METABOLIC_PROCESS	1/200	7/10765	0.123055	0.529078	0.503736	G6PDX	1
GO_GLYCOSPHINGOLIPID_BINDING	1/200	7/10765	0.123055	0.529078	0.503736	LYN	1
GO_HISTONE_H4_K12_ACETYLATION	1/200	7/10765	0.123055	0.529078	0.503736	JADE2	1
GO_IMMATURE_B_CELL_DIFFERENTIATION	1/200	7/10765	0.123055	0.529078	0.503736	KIT	1
GO_IMMUNE_RESPONSE_INHIBITING_CELL_SURFACE_RECEPTOR_SIGNALING_PATHWAY	1/200	7/10765	0.123055	0.529078	0.503736	LYN	1
GO_INOSITOL_1_4_5_TRISPHOSPHATE_BINDING	1/200	7/10765	0.123055	0.529078	0.503736	ITPR3	1
GO_JUN_KINASE_BINDING	1/200	7/10765	0.123055	0.529078	0.503736	PTK2	1
GO_KINETOCHORE_MICROTUBULE	1/200	7/10765	0.123055	0.529078	0.503736	ZW10	1
GO_MAGNESIUM_ION_HOMEOSTASIS	1/200	7/10765	0.123055	0.529078	0.503736	XK	1
GO_MITOCHONDRIAL_RESPIRATORY_CHAIN_COMPLEX_IV	1/200	7/10765	0.123055	0.529078	0.503736	UQCRFS1	1
GO_MULTI_ORGANISM_MEMBRANE_FUSION	1/200	7/10765	0.123055	0.529078	0.503736	GAS6	1
GO_N_TERMINAL_PEPTIDYL_METHIONINE_ACETYLATION	1/200	7/10765	0.123055	0.529078	0.503736	NAA35	1
GO_NADP_METABOLIC_PROCESS	1/200	7/10765	0.123055	0.529078	0.503736	G6PDX	1
GO_NEGATIVE_REGULATION_OF_CYTOKINE_SECRETION_INVOLVED_IN_IMMUNE_RESPONSE	1/200	7/10765	0.123055	0.529078	0.503736	ANGPT1	1
GO_NEGATIVE_REGULATION_OF_DENDRITIC_CELL_APOPTOTIC_PROCESS	1/200	7/10765	0.123055	0.529078	0.503736	GAS6	1
GO_NEGATIVE_REGULATION_OF_ENDOTHELIAL_CELL_DIFFERENTIATION	1/200	7/10765	0.123055	0.529078	0.503736	ZEB1	1
GO_NEGATIVE_REGULATION_OF_MEMBRANE_POTENTIAL	1/200	7/10765	0.123055	0.529078	0.503736	PTN	1
GO_NEGATIVE_REGULATION_OF_VOLTAGE_GATED_CALCIUM_CHANNEL_ACTIVITY	1/200	7/10765	0.123055	0.529078	0.503736	GEM	1
GO_NUCLEOLAR_RIBONUCLEASE_P_COMPLEX	1/200	7/10765	0.123055	0.529078	0.503736	POP1	1
GO_PARTURITION	1/200	7/10765	0.123055	0.529078	0.503736	NRK	1
GO_PLATELET_DENSE_TUBULAR_NETWORK_MEMBRANE	1/200	7/10765	0.123055	0.529078	0.503736	ITPR3	1
GO_POSITIVE_REGULATION_OF_AMINO_ACID_TRANSPORT	1/200	7/10765	0.123055	0.529078	0.503736	STXBP1	1
GO_POSITIVE_REGULATION_OF_HISTONE_PHOSPHORYLATION	1/200	7/10765	0.123055	0.529078	0.503736	RPS6KA4	1
GO_POSITIVE_REGULATION_OF_MAMMARY_GLAND_EPITHELIAL_CELL_PROLIFERATION	1/200	7/10765	0.123055	0.529078	0.503736	CCND1	1
GO_POSITIVE_REGULATION_OF_NATURAL_KILLER_CELL_DIFFERENTIATION	1/200	7/10765	0.123055	0.529078	0.503736	GAS6	1
GO_POSITIVE_REGULATION_OF_NON_CANONICAL_WNT_SIGNALING_PATHWAY	1/200	7/10765	0.123055	0.529078	0.503736	MLLT3	1
GO_POSITIVE_REGULATION_OF_PROTEIN_DEUBIQUITINATION	1/200	7/10765	0.123055	0.529078	0.503736	TNIP1	1
GO_POSITIVE_REGULATION_OF_PROTEIN_LOCALIZATION_TO_CENTROSOME	1/200	7/10765	0.123055	0.529078	0.503736	APC	1
GO_PROTEIN_CARBOXYL_O_METHYLTRANSFERASE_ACTIVITY	1/200	7/10765	0.123055	0.529078	0.503736	ARMT1	1
GO_REGULATION_OF_ASPARTIC_TYPE_PEPTIDASE_ACTIVITY	1/200	7/10765	0.123055	0.529078	0.503736	LYN	1
GO_REGULATION_OF_GLIAL_CELL_APOPTOTIC_PROCESS	1/200	7/10765	0.123055	0.529078	0.503736	GAS6	1
GO_REGULATION_OF_INOSITOL_PHOSPHATE_BIOSYNTHETIC_PROCESS	1/200	7/10765	0.123055	0.529078	0.503736	LHCGR	1
GO_REGULATION_OF_PEROXISOME_PROLIFERATOR_ACTIVATED_RECEPTOR_SIGNALING_PATHWAY	1/200	7/10765	0.123055	0.529078	0.503736	STARD10	1
GO_REVERSE_CHOLESTEROL_TRANSPORT	1/200	7/10765	0.123055	0.529078	0.503736	APOE	1
GO_RIBOSOMAL_PROTEIN_S6_KINASE_ACTIVITY	1/200	7/10765	0.123055	0.529078	0.503736	RPS6KA4	1
GO_SPONGIOTROPHOBLAST_LAYER_DEVELOPMENT	1/200	7/10765	0.123055	0.529078	0.503736	NRK	1
GO_VOLTAGE_GATED_CHLORIDE_CHANNEL_ACTIVITY	1/200	7/10765	0.123055	0.529078	0.503736	CLCN6	1
HOXA3_01	1/200	7/10765	0.123055	0.529078	0.503736	LMO2	1
NABA_PROTEOGLYCANS	1/200	7/10765	0.123055	0.529078	0.503736	BGN	1
GO_EXTRACELLULAR_STRUCTURE_ORGANIZATION	6/200	182/10765	0.123448	0.529078	0.503736	BGN/ITGA9/ITGA4/GAS6/APOE/PTK2	6
GO_LEUKOCYTE_PROLIFERATION	6/200	182/10765	0.123448	0.529078	0.503736	KIT/EBI3/CD55/MPL/LYN/VAV3	6
GO_CLATHRIN_COATED_VESICLE_MEMBRANE	3/200	66/10765	0.124088	0.529078	0.503736	H2-AA/APOE/NECAP1	3
GO_HISTONE_DEACETYLATION	3/200	66/10765	0.124088	0.529078	0.503736	HDAC9/HDAC10/MIER2	3
GO_POSITIVE_REGULATION_OF_PROTEOLYSIS	8/200	267/10765	0.124647	0.529078	0.503736	ASPH/ARRB1/ANKIB1/APOE/PTK2/TNIP1/DAPK1/LYN	8
GO_ALCOHOL_CATABOLIC_PROCESS	2/200	33/10765	0.124799	0.529078	0.503736	INPP5E/APOE	2
GO_CHLORIDE_TRANSPORT	2/200	33/10765	0.124799	0.529078	0.503736	CAR2/CLCN6	2
GO_DENDRITIC_CELL_DIFFERENTIATION	2/200	33/10765	0.124799	0.529078	0.503736	GAS6/LYN	2
GO_NCRNA_3_END_PROCESSING	2/200	33/10765	0.124799	0.529078	0.503736	ELAC1/USB1	2
GO_NERVE_DEVELOPMENT	2/200	33/10765	0.124799	0.529078	0.503736	ITGA4/PLXNA4	2
GO_PERIPHERAL_NERVOUS_SYSTEM_DEVELOPMENT	2/200	33/10765	0.124799	0.529078	0.503736	ADAM22/PLXNA4	2
RNTCANNRNNYNATTW_UNKNOWN	2/200	33/10765	0.124799	0.529078	0.503736	NRXN1/ZFP827	2
SIG_PIP3_SIGNALING_IN_B_LYMPHOCYTES	2/200	33/10765	0.124799	0.529078	0.503736	ITPR3/LYN	2
GO_REGULATION_OF_LEUKOCYTE_PROLIFERATION	5/200	142/10765	0.124853	0.529078	0.503736	EBI3/CD55/MPL/LYN/VAV3	5
GO_RUFFLE	5/200	142/10765	0.124853	0.529078	0.503736	PSD3/INPP5E/ARHGEF7/APC/ARHGAP45	5
GO_CELL_PROJECTION_ORGANIZATION	23/200	962/10765	0.125188	0.529078	0.503736	KIT/NRXN1/ITGA4/STXBP1/TBC1D24/SH3KBP1/NRK/PLXNA4/TSGA10/CEP63/ARHGEF7/CC2D2A/APOE/PTK2/XK/APC/TNIK/LYN/ANKRD27/VAV2/PTN/DOK2/VAV3	23
GO_APICAL_PART_OF_CELL	6/200	183/10765	0.125785	0.529078	0.503736	CAR2/ITPR3/ARHGEF18/SHROOM3/PTK2/TNIK	6
GO_CENTRAL_NERVOUS_SYSTEM_DEVELOPMENT	14/200	537/10765	0.12614	0.529078	0.503736	PITPNM1/ADAM22/THRA/PLXNA4/ZEB1/GIGYF2/PLEKHN1/PTK2/G6PDX/HDAC10/NRROS/AMIGO3/LYN/PTN	14
CIZ_01	5/200	143/10765	0.12755	0.529078	0.503736	CCND1/KIT/CCND2/SLC4A1AP/PLAG1	5
FREAC3_01	5/200	143/10765	0.12755	0.529078	0.503736	ARID1B/THRA/JADE2/SESTD1/TMEM94	5
GO_PROTEIN_IMPORT	5/200	143/10765	0.12755	0.529078	0.503736	TXNIP/ANGPT1/LMNA/APOE/ARHGEF5	5
GO_REGULATION_OF_ENDOCYTOSIS	5/200	143/10765	0.12755	0.529078	0.503736	ANGPT1/ARRB1/ANKRD13A/APOE/STON2	5
KEGG_ENDOCYTOSIS	5/200	143/10765	0.12755	0.529078	0.503736	KIT/PSD3/SH3KBP1/GIT2/ARRB1	5
GO_PIGMENTATION	3/200	67/10765	0.128228	0.529078	0.503736	KIT/SHROOM3/ANKRD27	3
GO_PRESYNAPTIC_MEMBRANE	3/200	67/10765	0.128228	0.529078	0.503736	NRXN1/STXBP1/CACNA1D	3
GO_REGULATION_OF_SYNAPTIC_VESICLE_CYCLE	3/200	67/10765	0.128228	0.529078	0.503736	NRXN1/STXBP1/CACNA1D	3
GO_VASCULAR_ENDOTHELIAL_GROWTH_FACTOR_RECEPTOR_SIGNALING_PATHWAY	3/200	67/10765	0.128228	0.529078	0.503736	PTK2/VAV2/VAV3	3
KEGG_GNRH_SIGNALING_PATHWAY	3/200	67/10765	0.128228	0.529078	0.503736	ITPR3/PLCB2/CACNA1D	3
GO_CIRCULATORY_SYSTEM_PROCESS	7/200	226/10765	0.128249	0.529078	0.503736	ITPR3/THRA/ASPH/GAS6/ANGPT1/APOE/CACNA1D	7
SMTTTTGT_UNKNOWN	8/200	269/10765	0.128488	0.529078	0.503736	NRXN1/DUSP4/JADE2/CLK4/IP6K2/ZC3H7B/CDAN1/SPO11	8
GO_ORGANELLE_LOCALIZATION	14/200	540/10765	0.130185	0.529078	0.503736	KIT/GEM/ITGA4/STXBP1/MIS12/CEP63/CC2D2A/ZW10/FAM83D/PTK2/CD84/CACNA1D/LYN/SPO11	14
GO_NEGATIVE_REGULATION_OF_PHOSPHORYLATION	9/200	314/10765	0.130933	0.529078	0.503736	DUSP4/ANGPT1/ARRB1/APOE/TNIP1/STK38/APC/INKA1/LYN	9
GO_CLATHRIN_BINDING	2/200	34/10765	0.131051	0.529078	0.503736	GPR107/ARRB1	2
GO_ENDONUCLEASE_ACTIVITY_ACTIVE_WITH_EITHER_RIBO_OR_DEOXYRIBONUCLEIC_ACIDS_AND_PRODUCING_5_PHOSPHOMONOESTERS	2/200	34/10765	0.131051	0.529078	0.503736	ELAC1/POP1	2
GO_INOSITOL_PHOSPHATE_METABOLIC_PROCESS	2/200	34/10765	0.131051	0.529078	0.503736	PLCB2/IP6K2	2
GO_PLASMA_LIPOPROTEIN_PARTICLE_CLEARANCE	2/200	34/10765	0.131051	0.529078	0.503736	LIPA/APOE	2
GO_POSITIVE_REGULATION_OF_REGULATED_SECRETORY_PATHWAY	2/200	34/10765	0.131051	0.529078	0.503736	STXBP1/CACNA1D	2
GO_PRESYNAPTIC_ENDOCYTOSIS	2/200	34/10765	0.131051	0.529078	0.503736	ITSN1/STON2	2
GO_REGULATION_OF_SUBSTRATE_ADHESION_DEPENDENT_CELL_SPREADING	2/200	34/10765	0.131051	0.529078	0.503736	ARHGEF7/PTK2	2
GO_UBIQUITIN_LIKE_PROTEIN_CONJUGATING_ENZYME_ACTIVITY	2/200	34/10765	0.131051	0.529078	0.503736	UBE3C/UBE2E2	2
GO_INFLAMMATORY_RESPONSE	11/200	404/10765	0.132095	0.529078	0.503736	KIT/CHST2/LXN/SGMS1/LIPA/HDAC9/APOE/TNIP1/NRROS/RPS6KA4/LYN	11
GO_ORGANIC_HYDROXY_COMPOUND_METABOLIC_PROCESS	8/200	271/10765	0.13239	0.529078	0.503736	KIT/LHCGR/PLCB2/IP6K2/LIPA/APOE/G6PDX/ACSS1	8
GO_AMINOGLYCAN_BIOSYNTHETIC_PROCESS	3/200	68/10765	0.132417	0.529078	0.503736	BGN/CHST2/ANGPT1	3
GO_INORGANIC_ANION_TRANSPORT	3/200	68/10765	0.132417	0.529078	0.503736	CAR2/IP6K2/CLCN6	3
GO_RECEPTOR_INTERNALIZATION	3/200	68/10765	0.132417	0.529078	0.503736	ANGPT1/ARRB1/ANKRD13A	3
GO_REGULATION_OF_RECEPTOR_SIGNALING_PATHWAY_VIA_STAT	3/200	68/10765	0.132417	0.529078	0.503736	KIT/ARL2BP/LYN	3
GO_NEGATIVE_REGULATION_OF_KINASE_ACTIVITY	6/200	186/10765	0.132923	0.529078	0.503736	DUSP4/APOE/STK38/APC/INKA1/LYN	6
CDC5_01	5/200	145/10765	0.133023	0.529078	0.503736	ANGPT1/LMNA/PLAG1/ZFP827/LYN	5
FOXO4_01	5/200	145/10765	0.133023	0.529078	0.503736	THRA/PLCB2/HDAC9/PLAG1/ETV5	5
GO_PROTEIN_KINASE_B_SIGNALING	5/200	145/10765	0.133023	0.529078	0.503736	ITSN1/KIT/GAS6/ANGPT1/PTK2	5
SYATTGTG_UNKNOWN	5/200	145/10765	0.133023	0.529078	0.503736	CAR2/ZFP532/ADAM22/ITPR3/NAT8L	5
GO_MEMBRANE_FUSION	4/200	106/10765	0.134733	0.529078	0.503736	STXBP1/GAS6/ANKRD27/VAV3	4
GO_TRANSCRIPTION_COREPRESSOR_ACTIVITY	6/200	187/10765	0.135344	0.529078	0.503736	CCND1/TLE2/DNMT3A/ZEB1/HDAC9/MIER2	6
GO_SEX_DIFFERENTIATION	5/200	146/10765	0.135799	0.529078	0.503736	CCND1/KIT/LHCGR/ARRB1/SPO11	5
HFH1_01	5/200	146/10765	0.135799	0.529078	0.503736	IP6K2/CLIP2/ASB7/CACNA1D/ETV5	5
EVI1_02	3/200	69/10765	0.136654	0.529078	0.503736	LMO2/PLAG1/STON2	3
GO_INTERFERON_GAMMA_PRODUCTION	3/200	69/10765	0.136654	0.529078	0.503736	EBI3/GAS6/IL12RB2	3
GO_REGULATION_OF_JUN_KINASE_ACTIVITY	3/200	69/10765	0.136654	0.529078	0.503736	NRK/TNIK/ARHGEF5	3
GO_ADULT_LOCOMOTORY_BEHAVIOR	2/200	35/10765	0.137373	0.529078	0.503736	ADAM22/GIGYF2	2
GO_AMINOGLYCAN_CATABOLIC_PROCESS	2/200	35/10765	0.137373	0.529078	0.503736	BGN/SGSH	2
GO_CLATHRIN_COATED_ENDOCYTIC_VESICLE	2/200	35/10765	0.137373	0.529078	0.503736	H2-AA/APOE	2
GO_CLATHRIN_DEPENDENT_ENDOCYTOSIS	2/200	35/10765	0.137373	0.529078	0.503736	ITGA4/GPR107	2
GO_MYELIN_SHEATH	2/200	35/10765	0.137373	0.529078	0.503736	CAR2/ITPR3	2
GO_NEGATIVE_REGULATION_OF_CALCIUM_ION_TRANSPORT	2/200	35/10765	0.137373	0.529078	0.503736	GEM/SESTD1	2
GO_NEGATIVE_REGULATION_OF_DNA_RECOMBINATION	2/200	35/10765	0.137373	0.529078	0.503736	THOC1/PARP3	2
GO_NEGATIVE_REGULATION_OF_METAPHASE_ANAPHASE_TRANSITION_OF_CELL_CYCLE	2/200	35/10765	0.137373	0.529078	0.503736	ZW10/APC	2
TATAAA_TATA_01	16/200	639/10765	0.137608	0.529078	0.503736	CAR2/GEM/LMO2/TEF/DHRS11/ANGPT1/THBD/TSGA10/DIAPH3/HDAC9/SESTD1/XK/PLAG1/ETV5/ZFP827/NAT8L	16
GO_REGULATION_OF_AXONOGENESIS	4/200	107/10765	0.138062	0.529078	0.503736	PLXNA4/APOE/PTK2/XK	4
GO_REGULATION_OF_PEPTIDYL_TYROSINE_PHOSPHORYLATION	5/200	147/10765	0.138601	0.529078	0.503736	KIT/GAS6/ANGPT1/ARL2BP/LYN	5
GO_RESPONSE_TO_TRANSFORMING_GROWTH_FACTOR_BETA	5/200	147/10765	0.138601	0.529078	0.503736	ARHGEF18/DAND5/ZEB1/PTK2/NRROS	5
POU3F2_02	5/200	147/10765	0.138601	0.529078	0.503736	ITSN1/HDAC9/LMNA/PLAG1/ZFP827	5
ALX4_01	1/200	8/10765	0.139358	0.529078	0.503736	ZFP532	1
GO_ADHESION_OF_SYMBIONT_TO_HOST	1/200	8/10765	0.139358	0.529078	0.503736	GAS6	1
GO_APICAL_PROTEIN_LOCALIZATION	1/200	8/10765	0.139358	0.529078	0.503736	SHROOM3	1
GO_C4_DICARBOXYLATE_TRANSMEMBRANE_TRANSPORTER_ACTIVITY	1/200	8/10765	0.139358	0.529078	0.503736	SLC25A12	1
GO_CALCIUM_ACTIVATED_CATION_CHANNEL_ACTIVITY	1/200	8/10765	0.139358	0.529078	0.503736	KCNN4	1
GO_CALCIUM_DEPENDENT_PROTEIN_KINASE_ACTIVITY	1/200	8/10765	0.139358	0.529078	0.503736	MAPKAPK5	1
GO_CATENIN_COMPLEX	1/200	8/10765	0.139358	0.529078	0.503736	APC	1
GO_CDC42_PROTEIN_SIGNAL_TRANSDUCTION	1/200	8/10765	0.139358	0.529078	0.503736	APOE	1
GO_CHOLESTEROL_CATABOLIC_PROCESS	1/200	8/10765	0.139358	0.529078	0.503736	APOE	1
GO_CHROMATIN_MEDIATED_MAINTENANCE_OF_TRANSCRIPTION	1/200	8/10765	0.139358	0.529078	0.503736	ARID1B	1
GO_DETECTION_OF_MECHANICAL_STIMULUS_INVOLVED_IN_SENSORY_PERCEPTION	1/200	8/10765	0.139358	0.529078	0.503736	KIT	1
GO_DIACYLGLYCEROL_BINDING	1/200	8/10765	0.139358	0.529078	0.503736	RASGRP4	1
GO_DYNACTIN_COMPLEX	1/200	8/10765	0.139358	0.529078	0.503736	DCTN6	1
GO_EMBRYONIC_BRAIN_DEVELOPMENT	1/200	8/10765	0.139358	0.529078	0.503736	CC2D2A	1
GO_FIBRINOLYSIS	1/200	8/10765	0.139358	0.529078	0.503736	THBD	1
GO_GLUCOSE_CATABOLIC_PROCESS	1/200	8/10765	0.139358	0.529078	0.503736	SLC25A12	1
GO_GRANULOCYTE_MACROPHAGE_COLONY_STIMULATING_FACTOR_PRODUCTION	1/200	8/10765	0.139358	0.529078	0.503736	CD84	1
GO_GROWTH_HORMONE_RECEPTOR_SIGNALING_PATHWAY_VIA_JAK_STAT	1/200	8/10765	0.139358	0.529078	0.503736	LYN	1
GO_HEPARAN_SULFATE_PROTEOGLYCAN_BINDING	1/200	8/10765	0.139358	0.529078	0.503736	APOE	1
GO_HIGH_DENSITY_LIPOPROTEIN_PARTICLE_ASSEMBLY	1/200	8/10765	0.139358	0.529078	0.503736	APOE	1
GO_HISTAMINE_TRANSPORT	1/200	8/10765	0.139358	0.529078	0.503736	LYN	1
GO_INTERLEUKIN_18_PRODUCTION	1/200	8/10765	0.139358	0.529078	0.503736	CD84	1
GO_LIPOPROTEIN_METABOLIC_PROCESS	1/200	8/10765	0.139358	0.529078	0.503736	APOE	1
GO_MEMBRANE_DEPOLARIZATION_DURING_CARDIAC_MUSCLE_CELL_ACTION_POTENTIAL	1/200	8/10765	0.139358	0.529078	0.503736	CACNA1D	1
GO_MHC_CLASS_II_PROTEIN_COMPLEX	1/200	8/10765	0.139358	0.529078	0.503736	H2-AA	1
GO_MOTOR_NEURON_AXON_GUIDANCE	1/200	8/10765	0.139358	0.529078	0.503736	PLXNA4	1
GO_MUCOPOLYSACCHARIDE_METABOLIC_PROCESS	1/200	8/10765	0.139358	0.529078	0.503736	BGN	1
GO_NEGATIVE_REGULATION_OF_INTERLEUKIN_6_SECRETION	1/200	8/10765	0.139358	0.529078	0.503736	GAS6	1
GO_NEGATIVE_REGULATION_OF_LIPASE_ACTIVITY	1/200	8/10765	0.139358	0.529078	0.503736	HDAC9	1
GO_NEGATIVE_REGULATION_OF_LONG_TERM_SYNAPTIC_POTENTIATION	1/200	8/10765	0.139358	0.529078	0.503736	APOE	1
GO_NEGATIVE_REGULATION_OF_MAST_CELL_ACTIVATION	1/200	8/10765	0.139358	0.529078	0.503736	CD84	1
GO_NEGATIVE_REGULATION_OF_MYELOID_LEUKOCYTE_MEDIATED_IMMUNITY	1/200	8/10765	0.139358	0.529078	0.503736	CD84	1
GO_NEGATIVE_REGULATION_OF_PROTEIN_IMPORT_INTO_NUCLEUS	1/200	8/10765	0.139358	0.529078	0.503736	ANGPT1	1
GO_OLIGOPEPTIDE_TRANSPORT	1/200	8/10765	0.139358	0.529078	0.503736	CAR2	1
GO_OXIDOREDUCTASE_ACTIVITY_ACTING_ON_DIPHENOLS_AND_RELATED_SUBSTANCES_AS_DONORS	1/200	8/10765	0.139358	0.529078	0.503736	UQCRFS1	1
GO_PARASYMPATHETIC_NERVOUS_SYSTEM_DEVELOPMENT	1/200	8/10765	0.139358	0.529078	0.503736	PLXNA4	1
GO_PHOSPHATIDYLINOSITOL_4_5_BISPHOSPHATE_5_PHOSPHATASE_ACTIVITY	1/200	8/10765	0.139358	0.529078	0.503736	INPP5E	1
GO_PHOSPHOLIPASE_BINDING	1/200	8/10765	0.139358	0.529078	0.503736	STXBP1	1
GO_PLATELET_DENSE_TUBULAR_NETWORK	1/200	8/10765	0.139358	0.529078	0.503736	ITPR3	1
GO_POSITIVE_REGULATION_OF_B_CELL_RECEPTOR_SIGNALING_PATHWAY	1/200	8/10765	0.139358	0.529078	0.503736	LYN	1
GO_POSITIVE_REGULATION_OF_FIBROBLAST_MIGRATION	1/200	8/10765	0.139358	0.529078	0.503736	ARHGEF7	1
GO_POSITIVE_REGULATION_OF_HISTONE_H3_K9_METHYLATION	1/200	8/10765	0.139358	0.529078	0.503736	LMNA	1
GO_POSITIVE_REGULATION_OF_INTERFERON_GAMMA_BIOSYNTHETIC_PROCESS	1/200	8/10765	0.139358	0.529078	0.503736	EBI3	1
GO_POSITIVE_REGULATION_OF_PHOSPHOLIPID_TRANSPORT	1/200	8/10765	0.139358	0.529078	0.503736	APOE	1
GO_POSITIVE_REGULATION_OF_PODOSOME_ASSEMBLY	1/200	8/10765	0.139358	0.529078	0.503736	ARHGEF5	1
GO_POSTSYNAPTIC_DENSITY_ASSEMBLY	1/200	8/10765	0.139358	0.529078	0.503736	NRXN1	1
GO_PROTEIN_HORMONE_RECEPTOR_ACTIVITY	1/200	8/10765	0.139358	0.529078	0.503736	LHCGR	1
GO_REGULATION_OF_CARDIAC_MUSCLE_CELL_MEMBRANE_REPOLARIZATION	1/200	8/10765	0.139358	0.529078	0.503736	CACNA1D	1
GO_REGULATION_OF_DENDRITIC_SPINE_MAINTENANCE	1/200	8/10765	0.139358	0.529078	0.503736	APOE	1
GO_REGULATION_OF_HEPATOCYTE_PROLIFERATION	1/200	8/10765	0.139358	0.529078	0.503736	PTN	1
GO_REGULATION_OF_PRESYNAPTIC_CYTOSOLIC_CALCIUM_ION_CONCENTRATION	1/200	8/10765	0.139358	0.529078	0.503736	CACNA1D	1
GO_REGULATION_OF_RECEPTOR_CATABOLIC_PROCESS	1/200	8/10765	0.139358	0.529078	0.503736	APOE	1
GO_REGULATION_OF_RECEPTOR_CLUSTERING	1/200	8/10765	0.139358	0.529078	0.503736	PTN	1
GO_REGULATION_OF_STORE_OPERATED_CALCIUM_ENTRY	1/200	8/10765	0.139358	0.529078	0.503736	CD84	1
GO_REGULATION_OF_TOLL_LIKE_RECEPTOR_2_SIGNALING_PATHWAY	1/200	8/10765	0.139358	0.529078	0.503736	LYN	1
GO_REGULATION_OF_WNT_SIGNALING_PATHWAY_PLANAR_CELL_POLARITY_PATHWAY	1/200	8/10765	0.139358	0.529078	0.503736	MLLT3	1
GO_RENAL_ABSORPTION	1/200	8/10765	0.139358	0.529078	0.503736	GAS6	1
GO_REPLICATION_FORK_PROTECTION_COMPLEX	1/200	8/10765	0.139358	0.529078	0.503736	WDHD1	1
GO_RESPONSE_TO_MAGNESIUM_ION	1/200	8/10765	0.139358	0.529078	0.503736	CCND1	1
GO_RESPONSE_TO_VITAMIN_E	1/200	8/10765	0.139358	0.529078	0.503736	CCND1	1
GO_STARTLE_RESPONSE	1/200	8/10765	0.139358	0.529078	0.503736	NRXN1	1
GO_SYMPATHETIC_NERVOUS_SYSTEM_DEVELOPMENT	1/200	8/10765	0.139358	0.529078	0.503736	PLXNA4	1
GO_SYNAPTIC_TRANSMISSION_CHOLINERGIC	1/200	8/10765	0.139358	0.529078	0.503736	APOE	1
GO_THALAMUS_DEVELOPMENT	1/200	8/10765	0.139358	0.529078	0.503736	PTN	1
GO_TRANSFORMING_GROWTH_FACTOR_BETA1_PRODUCTION	1/200	8/10765	0.139358	0.529078	0.503736	NRROS	1
GO_TRNA_3_END_PROCESSING	1/200	8/10765	0.139358	0.529078	0.503736	ELAC1	1
GO_TRNA_CATABOLIC_PROCESS	1/200	8/10765	0.139358	0.529078	0.503736	POP1	1
GO_UDP_XYLOSYLTRANSFERASE_ACTIVITY	1/200	8/10765	0.139358	0.529078	0.503736	XXYLT1	1
GO_WNT_SIGNALOSOME	1/200	8/10765	0.139358	0.529078	0.503736	APC	1
GO_MYELOID_CELL_DIFFERENTIATION	9/200	319/10765	0.140129	0.530418	0.505011	CAR2/KIT/THRA/NBEAL2/G6PDX/NRROS/MPL/LYN/RASGRP4	9
GO_REGULATION_OF_ANATOMICAL_STRUCTURE_MORPHOGENESIS	16/200	641/10765	0.140216	0.530418	0.505011	KIT/SH3KBP1/ARHGEF18/PLXNA4/ARHGEF7/SHROOM3/HDAC9/MLLT3/APOE/PTK2/XK/TNIK/ETV5/MPL/ANKRD27/PTN	16
GO_GLUTAMATERGIC_SYNAPSE	6/200	189/10765	0.14025	0.530418	0.505011	NRXN1/ADAM22/STXBP1/APOE/TNIK/LYN	6
GO_NEGATIVE_REGULATION_OF_CYTOKINE_PRODUCTION	6/200	189/10765	0.14025	0.530418	0.505011	GAS6/ANGPT1/ARRB1/HDAC9/CD84/RPS6KA4	6
GO_REGULATION_OF_NEURON_DIFFERENTIATION	10/200	364/10765	0.140613	0.530973	0.50554	PLXNA4/ZEB1/APOE/PTK2/XK/TNIK/ETV5/LYN/ANKRD27/PTN	10
GO_AMINO_ACID_TRANSPORT	3/200	70/10765	0.140936	0.530973	0.50554	STXBP1/XK/SLC25A12	3
GO_GROWTH_FACTOR_RECEPTOR_BINDING	3/200	70/10765	0.140936	0.530973	0.50554	LYN/VAV2/VAV3	3
GO_POSITIVE_REGULATION_OF_ENDOCYTOSIS	3/200	70/10765	0.140936	0.530973	0.50554	ANGPT1/ARRB1/APOE	3
FOXD3_01	4/200	108/10765	0.141425	0.531795	0.506322	CRIM1/PLAG1/ETV5/CDAN1	4
RSRFC4_Q2	4/200	108/10765	0.141425	0.531795	0.506322	ASPH/ARHGAP26/HDAC9/LYN	4
GO_REGULATION_OF_METAL_ION_TRANSPORT	6/200	190/10765	0.142734	0.535695	0.510036	GEM/SESTD1/CD84/G6PDX/CACNA1D/LYN	6
STAT6_02	6/200	190/10765	0.142734	0.535695	0.510036	ITPR3/JADE2/PSTPIP2/PLCB2/SESTD1/VAV3	6
GO_REGULATION_OF_HORMONE_LEVELS	7/200	233/10765	0.14353	0.535973	0.5103	ITPR3/DHRS11/ARL2BP/ARRB1/ARHGEF7/CACNA1D/LYN	7
GO_MUSCLE_FIBER_DEVELOPMENT	2/200	36/10765	0.143761	0.535973	0.5103	HDAC9/XK	2
GO_NEGATIVE_REGULATION_OF_ADAPTIVE_IMMUNE_RESPONSE	2/200	36/10765	0.143761	0.535973	0.5103	THOC1/PARP3	2
GO_ORGANIC_HYDROXY_COMPOUND_CATABOLIC_PROCESS	2/200	36/10765	0.143761	0.535973	0.5103	INPP5E/APOE	2
GO_POSITIVE_REGULATION_OF_RECEPTOR_MEDIATED_ENDOCYTOSIS	2/200	36/10765	0.143761	0.535973	0.5103	ANGPT1/ARRB1	2
GO_REGULATION_OF_B_CELL_MEDIATED_IMMUNITY	2/200	36/10765	0.143761	0.535973	0.5103	THOC1/PARP3	2
GO_SYNAPTIC_TRANSMISSION_GLUTAMATERGIC	2/200	36/10765	0.143761	0.535973	0.5103	NRXN1/STXBP1	2
FOXJ2_01	4/200	109/10765	0.14482	0.539381	0.513545	ANGPT1/PLAG1/TSPAN17/CDAN1	4
GO_NEGATIVE_REGULATION_OF_MOLECULAR_FUNCTION	17/200	692/10765	0.144949	0.539381	0.513545	GEM/DUSP4/ITGA4/TXNIP/LXN/GAS6/ARRB1/HDAC9/CRIM1/APOE/STK38/APC/GMIP/INKA1/PARP3/LYN/PTN	17
GO_SPHINGOLIPID_BIOSYNTHETIC_PROCESS	3/200	71/10765	0.145264	0.540041	0.514174	SGMS1/PLPP2/ST3GAL5	3
GO_LEUKOCYTE_MEDIATED_IMMUNITY	15/200	598/10765	0.145772	0.54142	0.515486	KIT/RAB37/CD93/STXBP1/PYGL/METTL7A1/THOC1/NBEAL2/CD55/CD84/ADGRE4/PARP3/ARHGAP45/LYN/STK11IP	15
GO_SOMATODENDRITIC_COMPARTMENT	12/200	459/10765	0.147005	0.544659	0.51857	NRXN1/ITGA4/ITPR3/KCNN4/DMWD/ARRB1/ARHGEF7/GIGYF2/PLEKHN1/APOE/PTK2/MPL	12
HOXA4_Q2	5/200	150/10765	0.147157	0.544659	0.51857	CCND1/THRA/ARHGEF7/APOE/ZFP827	5
GO_DETECTION_OF_STIMULUS	4/200	110/10765	0.148246	0.544659	0.51857	KIT/PITPNM1/LXN/ARRB1	4
HNF3B_01	4/200	110/10765	0.148246	0.544659	0.51857	CLIP2/PLAG1/ZFP827/CDAN1	4
GO_PEPTIDYL_AMINO_ACID_MODIFICATION	21/200	887/10765	0.148543	0.544659	0.51857	KIT/BGN/NAA35/MATK/JADE2/ASPH/CLK4/GAS6/ANGPT1/ARL2BP/ARRB1/HDAC9/LMNA/EPC2/MAPKAPK5/PTK2/HDAC10/STK38/RPS6KA4/IL12RB2/LYN	21
GO_GROWTH_FACTOR_BINDING	3/200	72/10765	0.149635	0.544659	0.51857	CRIM1/NRROS/PTN	3
GO_RESPONSE_TO_ETHANOL	3/200	72/10765	0.149635	0.544659	0.51857	CCND1/DNMT3A/G6PDX	3
GO_SPERMATID_DIFFERENTIATION	3/200	72/10765	0.149635	0.544659	0.51857	KIT/SIX5/SPO11	3
GO_CYCLIN_DEPENDENT_PROTEIN_KINASE_HOLOENZYME_COMPLEX	2/200	37/10765	0.15021	0.544659	0.51857	CCND1/CCND2	2
KEGG_GLUTATHIONE_METABOLISM	2/200	37/10765	0.15021	0.544659	0.51857	G6PDX/SMS	2
YAATNANRNNNCAG_UNKNOWN	2/200	37/10765	0.15021	0.544659	0.51857	CD55/TMEM94	2
GO_INSULIN_SECRETION	4/200	111/10765	0.151704	0.544659	0.51857	ITPR3/ARL2BP/ARRB1/CACNA1D	4
GO_REGULATION_OF_BLOOD_CIRCULATION	4/200	111/10765	0.151704	0.544659	0.51857	ITPR3/THRA/ASPH/CACNA1D	4
GO_REGULATION_OF_CELL_PROJECTION_ORGANIZATION	11/200	416/10765	0.151968	0.544659	0.51857	KIT/PLXNA4/ARHGEF7/APOE/PTK2/XK/APC/TNIK/LYN/ANKRD27/PTN	11
AREB6_04	5/200	152/10765	0.152985	0.544659	0.51857	JADE2/NRK/TSGA10/PLEKHN1/TRAF3IP3	5
GO_ORGANIC_HYDROXY_COMPOUND_BIOSYNTHETIC_PROCESS	5/200	152/10765	0.152985	0.544659	0.51857	LHCGR/PLCB2/IP6K2/APOE/G6PDX	5
TITF1_Q3	5/200	152/10765	0.152985	0.544659	0.51857	ZFP532/JADE2/ANGPT1/TSGA10/CLCN6	5
GO_ORGANOPHOSPHATE_METABOLIC_PROCESS	10/200	371/10765	0.153154	0.544659	0.51857	KIT/PLCB2/IP6K2/PLPP2/INPP5E/PTK2/G6PDX/LYN/VAV2/VAV3	10
GO_REGULATION_OF_CELLULAR_RESPONSE_TO_TRANSFORMING_GROWTH_FACTOR_BETA_STIMULUS	3/200	73/10765	0.154047	0.544659	0.51857	DAND5/ZEB1/NRROS	3
GO_SNARE_BINDING	3/200	73/10765	0.154047	0.544659	0.51857	STXBP1/DAPK1/ANKRD27	3
NABA_MATRISOME	8/200	282/10765	0.154915	0.544659	0.51857	EBI3/BGN/ADAM22/GAS6/ANGPT1/PLXNA4/CRIM1/PTN	8
GO_NEGATIVE_REGULATION_OF_PEPTIDASE_ACTIVITY	4/200	112/10765	0.155193	0.544659	0.51857	LXN/GAS6/ARRB1/CRIM1	4
GO_CELL_CELL_SIGNALING_INVOLVED_IN_CARDIAC_CONDUCTION	1/200	9/10765	0.15536	0.544659	0.51857	CACNA1D	1
GO_CELLULAR_RESPONSE_TO_ETHANOL	1/200	9/10765	0.15536	0.544659	0.51857	DNMT3A	1
GO_COMPLEMENT_BINDING	1/200	9/10765	0.15536	0.544659	0.51857	CD93	1
GO_ENDODEOXYRIBONUCLEASE_ACTIVITY_PRODUCING_3_PHOSPHOMONOESTERS	1/200	9/10765	0.15536	0.544659	0.51857	SPO11	1
GO_EXPLORATION_BEHAVIOR	1/200	9/10765	0.15536	0.544659	0.51857	APOE	1
GO_GOLGI_TRANS_CISTERNA	1/200	9/10765	0.15536	0.544659	0.51857	SGMS1	1
GO_GROWTH_HORMONE_SECRETION	1/200	9/10765	0.15536	0.544659	0.51857	ARHGEF7	1
GO_HISTONE_SERINE_PHOSPHORYLATION	1/200	9/10765	0.15536	0.544659	0.51857	RPS6KA4	1
GO_IMMUNE_RESPONSE_INHIBITING_SIGNAL_TRANSDUCTION	1/200	9/10765	0.15536	0.544659	0.51857	LYN	1
GO_INSULIN_LIKE_GROWTH_FACTOR_BINDING	1/200	9/10765	0.15536	0.544659	0.51857	CRIM1	1
GO_MAST_CELL_MIGRATION	1/200	9/10765	0.15536	0.544659	0.51857	KIT	1
GO_MULTIMERIC_RIBONUCLEASE_P_COMPLEX	1/200	9/10765	0.15536	0.544659	0.51857	POP1	1
GO_N_TERMINAL_PROTEIN_ACETYLTRANSFERASE_COMPLEX	1/200	9/10765	0.15536	0.544659	0.51857	NAA35	1
GO_NEGATIVE_REGULATION_OF_ALCOHOL_BIOSYNTHETIC_PROCESS	1/200	9/10765	0.15536	0.544659	0.51857	APOE	1
GO_NEGATIVE_REGULATION_OF_INTERLEUKIN_1_SECRETION	1/200	9/10765	0.15536	0.544659	0.51857	GAS6	1
GO_NEGATIVE_REGULATION_OF_RECEPTOR_INTERNALIZATION	1/200	9/10765	0.15536	0.544659	0.51857	ANKRD13A	1
GO_NEGATIVE_REGULATION_OF_TELOMERASE_ACTIVITY	1/200	9/10765	0.15536	0.544659	0.51857	PARP3	1
GO_NEGATIVE_REGULATION_OF_TOLL_LIKE_RECEPTOR_4_SIGNALING_PATHWAY	1/200	9/10765	0.15536	0.544659	0.51857	LYN	1
GO_NUCLEAR_LAMINA	1/200	9/10765	0.15536	0.544659	0.51857	LMNA	1
GO_OPSONIN_BINDING	1/200	9/10765	0.15536	0.544659	0.51857	CD93	1
GO_PHOSPHATIDYLCHOLINE_TRANSPORTER_ACTIVITY	1/200	9/10765	0.15536	0.544659	0.51857	PITPNM1	1
GO_PHOSPHATIDYLGLYCEROL_BINDING	1/200	9/10765	0.15536	0.544659	0.51857	PLEKHN1	1
GO_POSITIVE_REGULATION_OF_AMYLOID_PRECURSOR_PROTEIN_CATABOLIC_PROCESS	1/200	9/10765	0.15536	0.544659	0.51857	LYN	1
GO_POSITIVE_REGULATION_OF_CELL_AGING	1/200	9/10765	0.15536	0.544659	0.51857	LMNA	1
GO_POSITIVE_REGULATION_OF_LYASE_ACTIVITY	1/200	9/10765	0.15536	0.544659	0.51857	CACNA1D	1
GO_PROTEIN_TYROSINE_KINASE_ACTIVATOR_ACTIVITY	1/200	9/10765	0.15536	0.544659	0.51857	GAS6	1
GO_REGULATION_OF_HISTONE_H3_K9_TRIMETHYLATION	1/200	9/10765	0.15536	0.544659	0.51857	LMNA	1
GO_REGULATION_OF_LIPOPROTEIN_LIPASE_ACTIVITY	1/200	9/10765	0.15536	0.544659	0.51857	HDAC9	1
GO_REGULATION_OF_POSTSYNAPTIC_DENSITY_ORGANIZATION	1/200	9/10765	0.15536	0.544659	0.51857	NRXN1	1
GO_REGULATION_OF_SYNAPSE_MATURATION	1/200	9/10765	0.15536	0.544659	0.51857	NRXN1	1
GO_REGULATION_OF_VASCULAR_SMOOTH_MUSCLE_CELL_DIFFERENTIATION	1/200	9/10765	0.15536	0.544659	0.51857	KIT	1
GO_RIBONUCLEASE_P_ACTIVITY	1/200	9/10765	0.15536	0.544659	0.51857	POP1	1
GO_SEMAPHORIN_PLEXIN_SIGNALING_PATHWAY_INVOLVED_IN_NEURON_PROJECTION_GUIDANCE	1/200	9/10765	0.15536	0.544659	0.51857	PLXNA4	1
GO_SEMAPHORIN_RECEPTOR_ACTIVITY	1/200	9/10765	0.15536	0.544659	0.51857	PLXNA4	1
GO_SEMAPHORIN_RECEPTOR_COMPLEX	1/200	9/10765	0.15536	0.544659	0.51857	PLXNA4	1
GO_SULFURIC_ESTER_HYDROLASE_ACTIVITY	1/200	9/10765	0.15536	0.544659	0.51857	SGSH	1
GO_SYNAPTIC_MEMBRANE_ADHESION	1/200	9/10765	0.15536	0.544659	0.51857	NRXN1	1
GO_TRANSLOCATION_OF_MOLECULES_INTO_HOST	1/200	9/10765	0.15536	0.544659	0.51857	THOC1	1
GO_TRANSMEMBRANE_RECEPTOR_PROTEIN_TYROSINE_KINASE_ADAPTOR_ACTIVITY	1/200	9/10765	0.15536	0.544659	0.51857	DOK2	1
GO_TRIGLYCERIDE_RICH_PLASMA_LIPOPROTEIN_PARTICLE	1/200	9/10765	0.15536	0.544659	0.51857	APOE	1
GO_VENTRICULAR_CARDIAC_MUSCLE_CELL_DIFFERENTIATION	1/200	9/10765	0.15536	0.544659	0.51857	LMNA	1
STAT5A_01	5/200	153/10765	0.155935	0.545529	0.519398	ZFP532/JADE2/NFIA/CACNA1D/ETV5	5
GO_ASSOCIATIVE_LEARNING	2/200	38/10765	0.156716	0.545529	0.519398	KIT/LRRN4	2
GO_NEGATIVE_REGULATION_OF_ERBB_SIGNALING_PATHWAY	2/200	38/10765	0.156716	0.545529	0.519398	SH3KBP1/ARHGEF7	2
GO_NEGATIVE_REGULATION_OF_GTPASE_ACTIVITY	2/200	38/10765	0.156716	0.545529	0.519398	ARRB1/GMIP	2
GO_POSITIVE_REGULATION_OF_CARBOHYDRATE_METABOLIC_PROCESS	2/200	38/10765	0.156716	0.545529	0.519398	LHCGR/SLC25A12	2
GO_PROTEIN_SERINE_THREONINE_TYROSINE_KINASE_ACTIVITY	2/200	38/10765	0.156716	0.545529	0.519398	CLK4/MAPKAPK5	2
GO_TRANSFERASE_ACTIVITY_TRANSFERRING_PENTOSYL_GROUPS	2/200	38/10765	0.156716	0.545529	0.519398	XXYLT1/PARP3	2
POU3F2_01	2/200	38/10765	0.156716	0.545529	0.519398	ITPR3/HDAC9	2
EGR1_01	6/200	196/10765	0.158057	0.546216	0.520053	SH3KBP1/NRK/GPR132/XK/ZFP827/HCFC1R1	6
GO_GOLGI_CISTERNA	3/200	74/10765	0.158501	0.546216	0.520053	PITPNM1/SGMS1/INPP5E	3
GO_ORGANELLE_MEMBRANE_FUSION	3/200	74/10765	0.158501	0.546216	0.520053	STXBP1/ANKRD27/VAV3	3
GO_REGULATION_OF_G_PROTEIN_COUPLED_RECEPTOR_SIGNALING_PATHWAY	3/200	74/10765	0.158501	0.546216	0.520053	GIT2/ARRB1/RASGRP4	3
GO_RUFFLE_MEMBRANE	3/200	74/10765	0.158501	0.546216	0.520053	PSD3/APC/ARHGAP45	3
GO_POSITIVE_REGULATION_OF_STRESS_ACTIVATED_PROTEIN_KINASE_SIGNALING_CASCADE	4/200	113/10765	0.158712	0.546216	0.520053	NRK/TNIK/ARHGEF5/LYN	4
E4BP4_01	5/200	154/10765	0.158908	0.546216	0.520053	ARID1B/TFEB/ZFP687/CRIM1/ETV5	5
GO_NEGATIVE_REGULATION_OF_TRANSPORT	8/200	284/10765	0.159199	0.546216	0.520053	GEM/GAS6/ANGPT1/HDAC9/ANKRD13A/SESTD1/CD84/ANKRD27	8
GO_CELL_CYCLE_CHECKPOINT	6/200	197/10765	0.160679	0.546216	0.520053	CCND1/THOC1/CEP63/GIGYF2/ZW10/APC	6
NFKAPPAB65_01	5/200	155/10765	0.161904	0.546216	0.520053	ZEB1/TNIP1/RPS6KA4/SIX5/RASGRP4	5
OCT1_Q6	5/200	155/10765	0.161904	0.546216	0.520053	NRXN1/ITPR3/THRA/NFIA/LYN	5
GO_CELLULAR_LIPID_METABOLIC_PROCESS	14/200	562/10765	0.162064	0.546216	0.520053	KIT/ACAD11/PLCB2/IP6K2/SGMS1/PLPP2/LIPA/INPP5E/APOE/PTK2/ST3GAL5/LYN/VAV2/VAV3	14
GO_GLIAL_CELL_DIFFERENTIATION	4/200	114/10765	0.16226	0.546216	0.520053	ADAM22/HDAC10/NRROS/LYN	4
GO_ORGANOPHOSPHATE_BIOSYNTHETIC_PROCESS	11/200	422/10765	0.162457	0.546216	0.520053	PITPNM1/LHCGR/PLCB2/IP6K2/PYGL/SGMS1/INPP5E/G6PDX/STARD10/SLC25A12/ACSS1	11
GO_AMINOGLYCAN_METABOLIC_PROCESS	3/200	75/10765	0.162994	0.546216	0.520053	BGN/CHST2/ANGPT1	3
GO_N_ACETYLTRANSFERASE_ACTIVITY	3/200	75/10765	0.162994	0.546216	0.520053	NAA35/EPC2/NAT8L	3
RRCCGTTA_UNKNOWN	3/200	75/10765	0.162994	0.546216	0.520053	NFIA/NRK/ZEB1	3
GO_CYCLIN_DEPENDENT_PROTEIN_SERINE_THREONINE_KINASE_REGULATOR_ACTIVITY	2/200	39/10765	0.163275	0.546216	0.520053	CCND1/CCND2	2
GO_SOMATIC_RECOMBINATION_OF_IMMUNOGLOBULIN_GENE_SEGMENTS	2/200	39/10765	0.163275	0.546216	0.520053	THOC1/PARP3	2
GO_TRANSMEMBRANE_RECEPTOR_PROTEIN_KINASE_ACTIVITY	2/200	39/10765	0.163275	0.546216	0.520053	KIT/CRIM1	2
GO_POSITIVE_REGULATION_OF_LOCOMOTION	9/200	332/10765	0.165538	0.546216	0.520053	KIT/ITGA4/GAS6/ANGPT1/ARHGEF7/HDAC9/PTK2/APC/LYN	9
GO_POSTSYNAPSE	9/200	332/10765	0.165538	0.546216	0.520053	PSD3/ADAM22/STXBP1/ARRB1/PLEKHN1/PTK2/TNIK/LYN/PTN	9
GO_CALMODULIN_BINDING	4/200	115/10765	0.165837	0.546216	0.520053	GEM/KCNN4/MAPKAPK5/DAPK1	4
GO_HEART_PROCESS	4/200	115/10765	0.165837	0.546216	0.520053	ITPR3/THRA/ASPH/CACNA1D	4
GO_REGULATION_OF_ION_TRANSMEMBRANE_TRANSPORT	6/200	199/10765	0.165979	0.546216	0.520053	GEM/SESTD1/DAPK1/G6PDX/CACNA1D/LYN	6
GO_ACTIN_CYTOSKELETON_REORGANIZATION	3/200	76/10765	0.167525	0.546216	0.520053	KIT/NRK/TNIK	3
GO_CENTRAL_NERVOUS_SYSTEM_NEURON_DIFFERENTIATION	3/200	76/10765	0.167525	0.546216	0.520053	PLXNA4/GIGYF2/PTK2	3
GO_PEPTIDE_METABOLIC_PROCESS	3/200	76/10765	0.167525	0.546216	0.520053	APOE/CPXM1/G6PDX	3
CCCNNGGGAR_OLF1_01	6/200	200/10765	0.168657	0.546216	0.520053	CAR2/DUSP4/THRA/GIPC3/TNIP1/PLAG1	6
FOX_Q2	4/200	116/10765	0.169442	0.546216	0.520053	CCND2/NFIA/CRIM1/PLAG1	4
GO_POSITIVE_REGULATION_OF_PROTEIN_MODIFICATION_BY_SMALL_PROTEIN_CONJUGATION_OR_REMOVAL	4/200	116/10765	0.169442	0.546216	0.520053	ANGPT1/DCUN1D1/ARRB1/TNIP1	4
GO_REGULATION_OF_MUSCLE_SYSTEM_PROCESS	4/200	116/10765	0.169442	0.546216	0.520053	KIT/LMNA/PTK2/G6PDX	4
GO_AMYLOID_PRECURSOR_PROTEIN_METABOLIC_PROCESS	2/200	40/10765	0.169882	0.546216	0.520053	APOE/LYN	2
GO_HOMOLOGOUS_RECOMBINATION	2/200	40/10765	0.169882	0.546216	0.520053	HDAC10/SPO11	2
GO_HORMONE_BINDING	2/200	40/10765	0.169882	0.546216	0.520053	LHCGR/THRA	2
GO_IMMUNOGLOBULIN_PRODUCTION_INVOLVED_IN_IMMUNOGLOBULIN_MEDIATED_IMMUNE_RESPONSE	2/200	40/10765	0.169882	0.546216	0.520053	THOC1/PARP3	2
GO_NEGATIVE_REGULATION_OF_RESPONSE_TO_WOUNDING	2/200	40/10765	0.169882	0.546216	0.520053	THBD/APOE	2
GO_POSITIVE_REGULATION_OF_INTERFERON_GAMMA_PRODUCTION	2/200	40/10765	0.169882	0.546216	0.520053	EBI3/IL12RB2	2
GO_ENDOCYTOSIS	10/200	380/10765	0.17008	0.546216	0.520053	ITSN1/ITGA4/SH3KBP1/ANGPT1/GPR107/ARRB1/ANKRD13A/APOE/STON2/NECAP1	10
HEB_Q6	5/200	158/10765	0.171029	0.546216	0.520053	ITSN1/CCND2/ZFP398/ARHGEF5/INKA1	5
GO_ADAPTATION_OF_SIGNALING_PATHWAY	1/200	10/10765	0.171065	0.546216	0.520053	ARRB1	1
GO_AMYLOID_FIBRIL_FORMATION	1/200	10/10765	0.171065	0.546216	0.520053	APOE	1
GO_ANKYRIN_BINDING	1/200	10/10765	0.171065	0.546216	0.520053	CACNA1D	1
GO_ATRIAL_SEPTUM_DEVELOPMENT	1/200	10/10765	0.171065	0.546216	0.520053	DAND5	1
GO_C4_DICARBOXYLATE_TRANSPORT	1/200	10/10765	0.171065	0.546216	0.520053	SLC25A12	1
GO_CD4_POSITIVE_ALPHA_BETA_T_CELL_CYTOKINE_PRODUCTION	1/200	10/10765	0.171065	0.546216	0.520053	CD55	1
GO_CELLULAR_RESPONSE_TO_GONADOTROPIN_STIMULUS	1/200	10/10765	0.171065	0.546216	0.520053	LHCGR	1
GO_CELLULAR_RESPONSE_TO_VITAMIN_D	1/200	10/10765	0.171065	0.546216	0.520053	PTN	1
GO_DERMATAN_SULFATE_PROTEOGLYCAN_BIOSYNTHETIC_PROCESS	1/200	10/10765	0.171065	0.546216	0.520053	BGN	1
GO_EMBRYONIC_CAMERA_TYPE_EYE_MORPHOGENESIS	1/200	10/10765	0.171065	0.546216	0.520053	ZEB1	1
GO_ENDOCYTIC_ADAPTOR_ACTIVITY	1/200	10/10765	0.171065	0.546216	0.520053	ARRB1	1
GO_EPITHELIAL_CELL_CELL_ADHESION	1/200	10/10765	0.171065	0.546216	0.520053	KIT	1
GO_EXTRACELLULAR_MATRIX_ASSEMBLY	1/200	10/10765	0.171065	0.546216	0.520053	GAS6	1
GO_GANGLIOSIDE_BIOSYNTHETIC_PROCESS	1/200	10/10765	0.171065	0.546216	0.520053	ST3GAL5	1
GO_HISTONE_DEACETYLASE_ACTIVITY_H3_K14_SPECIFIC_	1/200	10/10765	0.171065	0.546216	0.520053	HDAC9	1
GO_INSULIN_LIKE_GROWTH_FACTOR_RECEPTOR_BINDING	1/200	10/10765	0.171065	0.546216	0.520053	ARRB1	1
GO_INTERLEUKIN_27_MEDIATED_SIGNALING_PATHWAY	1/200	10/10765	0.171065	0.546216	0.520053	EBI3	1
GO_IRON_ION_TRANSMEMBRANE_TRANSPORTER_ACTIVITY	1/200	10/10765	0.171065	0.546216	0.520053	SLC39A14	1
GO_LOW_DENSITY_LIPOPROTEIN_PARTICLE	1/200	10/10765	0.171065	0.546216	0.520053	APOE	1
GO_LUNG_CELL_DIFFERENTIATION	1/200	10/10765	0.171065	0.546216	0.520053	THRA	1
GO_MAMMARY_GLAND_ALVEOLUS_DEVELOPMENT	1/200	10/10765	0.171065	0.546216	0.520053	CCND1	1
GO_MAP_KINASE_PHOSPHATASE_ACTIVITY	1/200	10/10765	0.171065	0.546216	0.520053	DUSP4	1
GO_METALLOCARBOXYPEPTIDASE_ACTIVITY	1/200	10/10765	0.171065	0.546216	0.520053	CPXM1	1
GO_MITOTIC_NUCLEAR_ENVELOPE_REASSEMBLY	1/200	10/10765	0.171065	0.546216	0.520053	LMNA	1
GO_MULTI_ORGANISM_MEMBRANE_ORGANIZATION	1/200	10/10765	0.171065	0.546216	0.520053	GAS6	1
GO_NEGATIVE_REGULATION_OF_AMYLOID_PRECURSOR_PROTEIN_CATABOLIC_PROCESS	1/200	10/10765	0.171065	0.546216	0.520053	APOE	1
GO_NEGATIVE_REGULATION_OF_CARDIAC_MUSCLE_CELL_DIFFERENTIATION	1/200	10/10765	0.171065	0.546216	0.520053	G6PDX	1
GO_NEGATIVE_REGULATION_OF_GLIAL_CELL_PROLIFERATION	1/200	10/10765	0.171065	0.546216	0.520053	PTN	1
GO_PIGMENT_GRANULE_MATURATION	1/200	10/10765	0.171065	0.546216	0.520053	ANKRD27	1
GO_POSITIVE_REGULATION_OF_ALCOHOL_BIOSYNTHETIC_PROCESS	1/200	10/10765	0.171065	0.546216	0.520053	LHCGR	1
GO_POSITIVE_REGULATION_OF_ATP_BIOSYNTHETIC_PROCESS	1/200	10/10765	0.171065	0.546216	0.520053	SLC25A12	1
GO_POSITIVE_REGULATION_OF_CREB_TRANSCRIPTION_FACTOR_ACTIVITY	1/200	10/10765	0.171065	0.546216	0.520053	RPS6KA4	1
GO_POSITIVE_REGULATION_OF_CYCLASE_ACTIVITY	1/200	10/10765	0.171065	0.546216	0.520053	CACNA1D	1
GO_POSITIVE_REGULATION_OF_DOUBLE_STRAND_BREAK_REPAIR_VIA_NONHOMOLOGOUS_END_JOINING	1/200	10/10765	0.171065	0.546216	0.520053	PARP3	1
GO_POSITIVE_REGULATION_OF_EXCITATORY_POSTSYNAPTIC_POTENTIAL	1/200	10/10765	0.171065	0.546216	0.520053	NRXN1	1
GO_POSITIVE_REGULATION_OF_MEMBRANE_PROTEIN_ECTODOMAIN_PROTEOLYSIS	1/200	10/10765	0.171065	0.546216	0.520053	APOE	1
GO_POSITIVE_REGULATION_OF_SMOOTH_MUSCLE_CONTRACTION	1/200	10/10765	0.171065	0.546216	0.520053	KIT	1
GO_POSITIVE_REGULATION_OF_STEROID_METABOLIC_PROCESS	1/200	10/10765	0.171065	0.546216	0.520053	APOE	1
GO_POSITIVE_REGULATION_OF_T_CELL_RECEPTOR_SIGNALING_PATHWAY	1/200	10/10765	0.171065	0.546216	0.520053	KCNN4	1
GO_POSTSYNAPTIC_SPECIALIZATION_ASSEMBLY	1/200	10/10765	0.171065	0.546216	0.520053	NRXN1	1
GO_PROTEIN_CONTAINING_COMPLEX_REMODELING	1/200	10/10765	0.171065	0.546216	0.520053	APOE	1
GO_PSEUDOPODIUM	1/200	10/10765	0.171065	0.546216	0.520053	ARRB1	1
GO_REGULATION_OF_CELL_GROWTH_INVOLVED_IN_CARDIAC_MUSCLE_CELL_DEVELOPMENT	1/200	10/10765	0.171065	0.546216	0.520053	G6PDX	1
GO_REGULATION_OF_CHOLESTEROL_METABOLIC_PROCESS	1/200	10/10765	0.171065	0.546216	0.520053	APOE	1
GO_REGULATION_OF_FC_RECEPTOR_MEDIATED_STIMULATORY_SIGNALING_PATHWAY	1/200	10/10765	0.171065	0.546216	0.520053	LYN	1
GO_REGULATION_OF_HIGH_VOLTAGE_GATED_CALCIUM_CHANNEL_ACTIVITY	1/200	10/10765	0.171065	0.546216	0.520053	GEM	1
GO_REGULATION_OF_NATURAL_KILLER_CELL_DIFFERENTIATION	1/200	10/10765	0.171065	0.546216	0.520053	GAS6	1
GO_REGULATION_OF_PLATELET_AGGREGATION	1/200	10/10765	0.171065	0.546216	0.520053	LYN	1
GO_REGULATION_OF_PRESYNAPSE_ORGANIZATION	1/200	10/10765	0.171065	0.546216	0.520053	NRXN1	1
GO_REGULATION_OF_PROTEIN_LOCALIZATION_TO_CENTROSOME	1/200	10/10765	0.171065	0.546216	0.520053	APC	1
GO_REGULATION_OF_RENAL_SYSTEM_PROCESS	1/200	10/10765	0.171065	0.546216	0.520053	GAS6	1
GO_RESPONSE_TO_CORTICOSTERONE	1/200	10/10765	0.171065	0.546216	0.520053	CCND1	1
GO_RESPONSE_TO_DIETARY_EXCESS	1/200	10/10765	0.171065	0.546216	0.520053	APOE	1
GO_RESPONSE_TO_STEROL_DEPLETION	1/200	10/10765	0.171065	0.546216	0.520053	LYN	1
GO_SECONDARY_PALATE_DEVELOPMENT	1/200	10/10765	0.171065	0.546216	0.520053	JAG2	1
GO_SYNAPTIC_VESICLE_MATURATION	1/200	10/10765	0.171065	0.546216	0.520053	STXBP1	1
GO_TRIGLYCERIDE_CATABOLIC_PROCESS	1/200	10/10765	0.171065	0.546216	0.520053	APOE	1
GO_TRNA_5_LEADER_REMOVAL	1/200	10/10765	0.171065	0.546216	0.520053	POP1	1
GO_UBIQUITINATION_LIKE_MODIFICATION_DEPENDENT_PROTEIN_BINDING	1/200	10/10765	0.171065	0.546216	0.520053	ANKRD13A	1
KEGG_GLYCOSAMINOGLYCAN_BIOSYNTHESIS_KERATAN_SULFATE	1/200	10/10765	0.171065	0.546216	0.520053	CHST2	1
KEGG_NITROGEN_METABOLISM	1/200	10/10765	0.171065	0.546216	0.520053	CAR2	1
SA_REG_CASCADE_OF_CYCLIN_EXPR	1/200	10/10765	0.171065	0.546216	0.520053	CCND1	1
MYCMAX_03	6/200	201/10765	0.171354	0.546448	0.520274	TEF/DNMT3A/CLIP2/GIGYF2/ARHGAP45/ARMT1	6
GO_REGULATORY_REGION_NUCLEIC_ACID_BINDING	14/200	568/10765	0.171416	0.546448	0.520274	LMO2/THRA/TEF/TFEB/NFIA/DNMT3A/ARRB1/ZEB1/NFIC/PLAG1/SMARCC2/ETV5/ZFP827/SIX5	14
GO_REGULATION_OF_PEPTIDASE_ACTIVITY	7/200	245/10765	0.171642	0.546727	0.520539	ASPH/LXN/GAS6/ARRB1/CRIM1/DAPK1/LYN	7
GO_BLOOD_VESSEL_ENDOTHELIAL_CELL_MIGRATION	3/200	77/10765	0.172093	0.546835	0.520642	ANGPT1/HDAC9/APOE	3
GO_POSITIVE_REGULATION_OF_PROTEIN_BINDING	3/200	77/10765	0.172093	0.546835	0.520642	ARRB1/ARHGEF7/APOE	3
MYAATNNNNNNNGGC_UNKNOWN	3/200	77/10765	0.172093	0.546835	0.520642	MIS12/ETV5/SIX5	3
GO_FIBRILLAR_CENTER	4/200	117/10765	0.173075	0.548444	0.522174	IP6K2/HERC4/LIPA/NFIC	4
GO_METAL_ION_HOMEOSTASIS	9/200	336/10765	0.173773	0.548444	0.522174	ITPR3/RASA3/PLCB2/SLC39A14/CD55/APOE/XK/CACNA1D/LYN	9
GO_DEVELOPMENTAL_MATURATION	5/200	159/10765	0.174115	0.548444	0.522174	NRXN1/STXBP1/NFIA/G6PDX/ANKRD27	5
GO_NUCLEASE_ACTIVITY	5/200	159/10765	0.174115	0.548444	0.522174	ELAC1/POP1/RNASE6/USB1/SPO11	5
GO_SEQUENCE_SPECIFIC_DOUBLE_STRANDED_DNA_BINDING	13/200	523/10765	0.175289	0.548444	0.522174	LMO2/THRA/TEF/NFIA/DNMT3A/ZEB1/NFIC/ZW10/PLAG1/SMARCC2/ETV5/ZFP827/SIX5	13
GO_MITOTIC_METAPHASE_PLATE_CONGRESSION	2/200	41/10765	0.176533	0.548444	0.522174	MIS12/ZW10	2
GO_NEGATIVE_REGULATION_OF_CHROMOSOME_SEGREGATION	2/200	41/10765	0.176533	0.548444	0.522174	ZW10/APC	2
GO_NEGATIVE_REGULATION_OF_SMALL_MOLECULE_METABOLIC_PROCESS	2/200	41/10765	0.176533	0.548444	0.522174	APOE/SLC25A12	2
GO_NEGATIVE_REGULATION_OF_TOR_SIGNALING	2/200	41/10765	0.176533	0.548444	0.522174	MAPKAPK5/DEPDC5	2
GO_PROTEIN_PHOSPHORYLATED_AMINO_ACID_BINDING	2/200	41/10765	0.176533	0.548444	0.522174	ARRB1/VAV2	2
KEGG_ECM_RECEPTOR_INTERACTION	2/200	41/10765	0.176533	0.548444	0.522174	ITGA9/ITGA4	2
GO_POSITIVE_REGULATION_OF_CELL_ACTIVATION	7/200	247/10765	0.176549	0.548444	0.522174	EBI3/STXBP1/GAS6/CD55/MPL/LYN/VAV3	7
GO_REGULATION_OF_CELLULAR_COMPONENT_SIZE	7/200	247/10765	0.176549	0.548444	0.522174	PLXNA4/KCNN4/APOE/XK/VAV2/CLCN6/VAV3	7
GO_CYTOSKELETON_ORGANIZATION	21/200	910/10765	0.176624	0.548444	0.522174	KIT/PSTPIP2/SH3KBP1/ARHGAP26/ARHGEF18/NRK/ARRB1/CEP63/DIAPH3/SHROOM3/CC2D2A/LMNA/ZW10/PLEKHN1/APOE/PTK2/LURAP1/APC/TNIK/ARHGEF5/PARP3	21
GO_ENSHEATHMENT_OF_NEURONS	3/200	78/10765	0.176696	0.548444	0.522174	ADAM22/XK/SLC25A12	3
NABA_SECRETED_FACTORS	3/200	78/10765	0.176696	0.548444	0.522174	EBI3/ANGPT1/PTN	3
EVI1_04	4/200	118/10765	0.176735	0.548444	0.522174	GPR107/MORC4/PLAG1/NECAP1	4
PAX4_02	4/200	118/10765	0.176735	0.548444	0.522174	NFIA/ARRB1/CDAN1/MTURN	4
GO_GTPASE_BINDING	11/200	430/10765	0.176991	0.548444	0.522174	ITSN1/PSD3/ARHGEF18/PLEKHG5/ARHGEF7/DIAPH3/ARHGEF5/ANKRD27/VAV2/VAV3/RASGRP4	11
GO_ORGANIC_ACID_TRANSPORT	5/200	160/10765	0.177222	0.548444	0.522174	STXBP1/APOE/XK/STARD10/SLC25A12	5
GO_CELLULAR_HOMEOSTASIS	14/200	572/10765	0.1778	0.548444	0.522174	CAR2/ITPR3/RASA3/PLCB2/GAS6/KCNN4/SLC39A14/ARRB1/CD55/APOE/XK/CACNA1D/LYN/CLCN6	14
GO_NEGATIVE_REGULATION_OF_PHOSPHORUS_METABOLIC_PROCESS	10/200	384/10765	0.177882	0.548444	0.522174	DUSP4/ANGPT1/ARRB1/APOE/TNIP1/STK38/APC/INKA1/LYN/PTN	10
GO_MYELOID_LEUKOCYTE_ACTIVATION	13/200	525/10765	0.178646	0.548444	0.522174	KIT/RAB37/CD93/STXBP1/PYGL/METTL7A1/NBEAL2/CD55/CD84/ADGRE4/ARHGAP45/LYN/STK11IP	13
GO_NEGATIVE_REGULATION_OF_HYDROLASE_ACTIVITY	7/200	248/10765	0.179024	0.548444	0.522174	LXN/GAS6/ARRB1/HDAC9/CRIM1/GMIP/PTN	7
GO_RESPONSE_TO_HORMONE	14/200	573/10765	0.179415	0.548444	0.522174	CCND1/CAR2/KIT/LMO2/LHCGR/THRA/STXBP1/TXNIP/DNMT3A/HDAC9/PTK2/APC/LYN/PTN	14
GO_NEURON_TO_NEURON_SYNAPSE	6/200	204/10765	0.179549	0.548444	0.522174	PSD3/ADAM22/ARRB1/PLEKHN1/TNIK/LYN	6
TGANNYRGCA_TCF11MAFG_01	6/200	204/10765	0.179549	0.548444	0.522174	POP1/ANGPT1/SGMS1/CLIP2/CPXM1/TSPAN17	6
GO_NEGATIVE_REGULATION_OF_MULTICELLULAR_ORGANISMAL_PROCESS	16/200	669/10765	0.179609	0.548444	0.522174	GAS6/ANGPT1/THBD/DAND5/THOC1/ARRB1/HDAC9/LMNA/APOE/PTK2/CD84/G6PDX/RPS6KA4/PARP3/LYN/PTN	16
GO_NUCLEOLAR_PART	5/200	161/10765	0.180351	0.548444	0.522174	POP1/IP6K2/HERC4/LIPA/NFIC	5
LYF1_01	5/200	161/10765	0.180351	0.548444	0.522174	JADE2/PLCB2/IP6K2/ANGPT1/GIGYF2	5
GO_SULFUR_COMPOUND_BIOSYNTHETIC_PROCESS	4/200	119/10765	0.180421	0.548444	0.522174	BGN/CHST2/ANGPT1/ACSS1	4
GO_NEGATIVE_REGULATION_OF_PEPTIDE_SECRETION	3/200	79/10765	0.181333	0.548444	0.522174	GAS6/ANGPT1/HDAC9	3
GO_CELLULAR_RESPONSE_TO_NUTRIENT	2/200	42/10765	0.183225	0.548444	0.522174	GAS6/PTN	2
GO_DICARBOXYLIC_ACID_TRANSPORT	2/200	42/10765	0.183225	0.548444	0.522174	STXBP1/SLC25A12	2
GO_MODIFIED_AMINO_ACID_BINDING	2/200	42/10765	0.183225	0.548444	0.522174	GAS6/PLEKHN1	2
GO_POSITIVE_REGULATION_OF_MRNA_CATABOLIC_PROCESS	2/200	42/10765	0.183225	0.548444	0.522174	GIGYF2/PLEKHN1	2
GO_PROTEOGLYCAN_METABOLIC_PROCESS	2/200	42/10765	0.183225	0.548444	0.522174	BGN/SGSH	2
GO_RESPONSE_TO_ESTROGEN	2/200	42/10765	0.183225	0.548444	0.522174	CCND1/CAR2	2
KEGG_CARDIAC_MUSCLE_CONTRACTION	2/200	42/10765	0.183225	0.548444	0.522174	CACNA1D/UQCRFS1	2
SIG_BCR_SIGNALING_PATHWAY	2/200	42/10765	0.183225	0.548444	0.522174	ITPR3/LYN	2
GO_PROTEIN_ACETYLATION	5/200	162/10765	0.1835	0.548444	0.522174	NAA35/JADE2/ARRB1/EPC2/RPS6KA4	5
GO_NEGATIVE_REGULATION_OF_PROTEIN_METABOLIC_PROCESS	17/200	720/10765	0.183567	0.548444	0.522174	DUSP4/LXN/GAS6/ANGPT1/ARRB1/GIGYF2/CRIM1/PLEKHN1/APOE/TNIP1/DAPK1/G6PDX/STK38/APC/INKA1/LYN/PTN	17
GO_CELL_DIVISION	12/200	481/10765	0.18439	0.548444	0.522174	CCND1/KIT/CCND2/TXNIP/TTC28/MIS12/CEP63/ZW10/FAM83D/APC/ETV5/PTN	12
GO_CELL_SUBSTRATE_ADHESION	6/200	206/10765	0.1851	0.548444	0.522174	ITGA4/GAS6/ANGPT1/ARHGEF7/PTK2/PTN	6
GO_G_PROTEIN_COUPLED_RECEPTOR_SIGNALING_PATHWAY_COUPLED_TO_CYCLIC_NUCLEOTIDE_SECOND_MESSENGER	3/200	80/10765	0.186002	0.548444	0.522174	LHCGR/ADGRE4/CACNA1D	3
GO_ORGANELLE_ENVELOPE_LUMEN	3/200	80/10765	0.186002	0.548444	0.522174	TXNIP/ARL2BP/LYN	3
GO_REGULATION_OF_NEURON_PROJECTION_DEVELOPMENT	8/200	296/10765	0.186038	0.548444	0.522174	PLXNA4/APOE/PTK2/XK/TNIK/LYN/ANKRD27/PTN	8
GO_ACYL_COA_DEHYDROGENASE_ACTIVITY	1/200	11/10765	0.18648	0.548444	0.522174	ACAD11	1
GO_BETA_CATENIN_DESTRUCTION_COMPLEX	1/200	11/10765	0.18648	0.548444	0.522174	APC	1
GO_CELL_CELL_ADHESION_MEDIATED_BY_INTEGRIN	1/200	11/10765	0.18648	0.548444	0.522174	ITGA4	1
GO_CELLULAR_RESPONSE_TO_INTERFERON_ALPHA	1/200	11/10765	0.18648	0.548444	0.522174	GAS6	1
GO_DENDRITIC_CELL_CYTOKINE_PRODUCTION	1/200	11/10765	0.18648	0.548444	0.522174	KIT	1
GO_ERYTHROCYTE_MATURATION	1/200	11/10765	0.18648	0.548444	0.522174	G6PDX	1
GO_EXCITATORY_SYNAPSE_ASSEMBLY	1/200	11/10765	0.18648	0.548444	0.522174	NRXN1	1
GO_FATTY_ACID_BETA_OXIDATION_USING_ACYL_COA_DEHYDROGENASE	1/200	11/10765	0.18648	0.548444	0.522174	ACAD11	1
GO_FATTY_ACID_HOMEOSTASIS	1/200	11/10765	0.18648	0.548444	0.522174	APOE	1
GO_GLUTAMINE_FAMILY_AMINO_ACID_BIOSYNTHETIC_PROCESS	1/200	11/10765	0.18648	0.548444	0.522174	SLC25A12	1
GO_HEPATOCYTE_APOPTOTIC_PROCESS	1/200	11/10765	0.18648	0.548444	0.522174	DNMT3A	1
GO_HISTONE_H4_DEACETYLATION	1/200	11/10765	0.18648	0.548444	0.522174	HDAC9	1
GO_INNERVATION	1/200	11/10765	0.18648	0.548444	0.522174	ITGA4	1
GO_L_GLUTAMATE_TRANSMEMBRANE_TRANSPORT	1/200	11/10765	0.18648	0.548444	0.522174	SLC25A12	1
GO_LAMELLIPODIUM_MORPHOGENESIS	1/200	11/10765	0.18648	0.548444	0.522174	ARHGEF7	1
GO_LIVER_MORPHOGENESIS	1/200	11/10765	0.18648	0.548444	0.522174	PTN	1
GO_MATING_BEHAVIOR	1/200	11/10765	0.18648	0.548444	0.522174	THRA	1
GO_MEMBRANE_DEPOLARIZATION_DURING_ACTION_POTENTIAL	1/200	11/10765	0.18648	0.548444	0.522174	CACNA1D	1
GO_NEGATIVE_REGULATION_OF_ANOIKIS	1/200	11/10765	0.18648	0.548444	0.522174	PTK2	1
GO_NEGATIVE_REGULATION_OF_CARDIOCYTE_DIFFERENTIATION	1/200	11/10765	0.18648	0.548444	0.522174	G6PDX	1
GO_NITRIC_OXIDE_MEDIATED_SIGNAL_TRANSDUCTION	1/200	11/10765	0.18648	0.548444	0.522174	APOE	1
GO_NOTCH_BINDING	1/200	11/10765	0.18648	0.548444	0.522174	JAG2	1
GO_NPBAF_COMPLEX	1/200	11/10765	0.18648	0.548444	0.522174	SMARCC2	1
GO_PEPTIDE_ALPHA_N_ACETYLTRANSFERASE_ACTIVITY	1/200	11/10765	0.18648	0.548444	0.522174	NAA35	1
GO_PEPTIDE_CROSS_LINKING	1/200	11/10765	0.18648	0.548444	0.522174	BGN	1
GO_PEPTIDYL_METHIONINE_MODIFICATION	1/200	11/10765	0.18648	0.548444	0.522174	NAA35	1
GO_PHOSPHATIDYLINOSITOL_5_PHOSPHATE_BINDING	1/200	11/10765	0.18648	0.548444	0.522174	SESTD1	1
GO_PHOSPHATIDYLINOSITOL_PHOSPHATE_5_PHOSPHATASE_ACTIVITY	1/200	11/10765	0.18648	0.548444	0.522174	INPP5E	1
GO_PLATELET_DERIVED_GROWTH_FACTOR_RECEPTOR_BINDING	1/200	11/10765	0.18648	0.548444	0.522174	LYN	1
GO_POLYAMINE_BIOSYNTHETIC_PROCESS	1/200	11/10765	0.18648	0.548444	0.522174	SMS	1
GO_POSITIVE_REGULATION_OF_AMINE_TRANSPORT	1/200	11/10765	0.18648	0.548444	0.522174	STXBP1	1
GO_POSITIVE_REGULATION_OF_CHOLESTEROL_EFFLUX	1/200	11/10765	0.18648	0.548444	0.522174	APOE	1
GO_POSITIVE_REGULATION_OF_MAST_CELL_ACTIVATION_INVOLVED_IN_IMMUNE_RESPONSE	1/200	11/10765	0.18648	0.548444	0.522174	STXBP1	1
GO_POSITIVE_REGULATION_OF_SMOOTH_MUSCLE_CELL_APOPTOTIC_PROCESS	1/200	11/10765	0.18648	0.548444	0.522174	ARRB1	1
GO_POSITIVE_REGULATION_OF_VASCULAR_ENDOTHELIAL_CELL_PROLIFERATION	1/200	11/10765	0.18648	0.548444	0.522174	ITGA4	1
GO_PROTEIN_AUTO_ADP_RIBOSYLATION	1/200	11/10765	0.18648	0.548444	0.522174	PARP3	1
GO_REGULATION_OF_ADENYLATE_CYCLASE_ACTIVITY	1/200	11/10765	0.18648	0.548444	0.522174	CACNA1D	1
GO_REGULATION_OF_DEVELOPMENTAL_PIGMENTATION	1/200	11/10765	0.18648	0.548444	0.522174	KIT	1
GO_REGULATION_OF_GTP_BINDING	1/200	11/10765	0.18648	0.548444	0.522174	ARHGEF7	1
GO_REGULATION_OF_HISTONE_PHOSPHORYLATION	1/200	11/10765	0.18648	0.548444	0.522174	RPS6KA4	1
GO_REGULATION_OF_MEMBRANE_REPOLARIZATION	1/200	11/10765	0.18648	0.548444	0.522174	CACNA1D	1
GO_REGULATION_OF_PROTEIN_LOCALIZATION_TO_ENDOSOME	1/200	11/10765	0.18648	0.548444	0.522174	ANKRD13A	1
GO_REGULATION_OF_T_CELL_DIFFERENTIATION_IN_THYMUS	1/200	11/10765	0.18648	0.548444	0.522174	ZEB1	1
GO_RENAL_FILTRATION	1/200	11/10765	0.18648	0.548444	0.522174	GAS6	1
GO_RESPONSE_TO_AUDITORY_STIMULUS	1/200	11/10765	0.18648	0.548444	0.522174	NRXN1	1
GO_RIBONUCLEASE_P_COMPLEX	1/200	11/10765	0.18648	0.548444	0.522174	POP1	1
GO_SPINAL_CORD_MOTOR_NEURON_DIFFERENTIATION	1/200	11/10765	0.18648	0.548444	0.522174	GIGYF2	1
GO_STEROID_DEHYDROGENASE_ACTIVITY_ACTING_ON_THE_CH_OH_GROUP_OF_DONORS_NAD_OR_NADP_AS_ACCEPTOR	1/200	11/10765	0.18648	0.548444	0.522174	DHRS11	1
GO_SYNAPTONEMAL_COMPLEX_ORGANIZATION	1/200	11/10765	0.18648	0.548444	0.522174	SPO11	1
GO_VOLTAGE_GATED_ANION_CHANNEL_ACTIVITY	1/200	11/10765	0.18648	0.548444	0.522174	CLCN6	1
GO_XY_BODY	1/200	11/10765	0.18648	0.548444	0.522174	DNMT3A	1
KEGG_PROXIMAL_TUBULE_BICARBONATE_RECLAMATION	1/200	11/10765	0.18648	0.548444	0.522174	CAR2	1
AHR_Q5	5/200	163/10765	0.186669	0.548444	0.522174	ASPH/GIT2/ZEB1/STARD10/ZFP827	5
HSF2_01	5/200	163/10765	0.186669	0.548444	0.522174	CHST2/HERC4/CACNA1D/UBE2E2/SPO11	5
GO_NEGATIVE_REGULATION_OF_CELLULAR_AMIDE_METABOLIC_PROCESS	4/200	121/10765	0.18787	0.549651	0.523323	GIGYF2/PLEKHN1/APOE/DAPK1	4
GO_RESPONSE_TO_MECHANICAL_STIMULUS	4/200	121/10765	0.18787	0.549651	0.523323	KIT/NRXN1/TXNIP/CLCN6	4
GO_POSITIVE_REGULATION_OF_LYMPHOCYTE_ACTIVATION	6/200	207/10765	0.187901	0.549651	0.523323	EBI3/GAS6/CD55/MPL/LYN/VAV3	6
GO_NEGATIVE_REGULATION_OF_PROTEIN_MODIFICATION_PROCESS	11/200	436/10765	0.188288	0.549651	0.523323	DUSP4/ANGPT1/ARRB1/APOE/TNIP1/G6PDX/STK38/APC/INKA1/LYN/PTN	11
GO_IMMUNE_EFFECTOR_PROCESS	20/200	870/10765	0.188597	0.549651	0.523323	KIT/RAB37/CD93/STXBP1/PYGL/ANGPT1/METTL7A1/RNASE6/THOC1/NBEAL2/CD55/PTK2/CD84/ADGRE4/PARP3/ARHGAP45/LYN/VAV2/STK11IP/VAV3	20
AP4_01	5/200	164/10765	0.189858	0.549651	0.523323	SGMS1/MIS12/ZEB1/PTK2/STARD10	5
GO_ACID_SECRETION	2/200	43/10765	0.189953	0.549651	0.523323	STXBP1/STARD10	2
GO_CELLULAR_PIGMENTATION	2/200	43/10765	0.189953	0.549651	0.523323	SHROOM3/ANKRD27	2
GO_CENTRAL_NERVOUS_SYSTEM_NEURON_DEVELOPMENT	2/200	43/10765	0.189953	0.549651	0.523323	PLXNA4/PTK2	2
GO_CERAMIDE_BIOSYNTHETIC_PROCESS	2/200	43/10765	0.189953	0.549651	0.523323	SGMS1/ST3GAL5	2
GO_MAMMARY_GLAND_EPITHELIUM_DEVELOPMENT	2/200	43/10765	0.189953	0.549651	0.523323	CCND1/ETV5	2
GO_POSITIVE_REGULATION_OF_BLOOD_VESSEL_ENDOTHELIAL_CELL_MIGRATION	2/200	43/10765	0.189953	0.549651	0.523323	ANGPT1/HDAC9	2
GO_REGULATION_OF_IMMUNOGLOBULIN_PRODUCTION	2/200	43/10765	0.189953	0.549651	0.523323	THOC1/PARP3	2
GO_REGULATION_OF_TELOMERASE_ACTIVITY	2/200	43/10765	0.189953	0.549651	0.523323	MAPKAPK5/PARP3	2
GO_SARCOPLASM	2/200	43/10765	0.189953	0.549651	0.523323	ITPR3/ASPH	2
GO_SYNAPTIC_VESICLE_RECYCLING	2/200	43/10765	0.189953	0.549651	0.523323	ITSN1/STON2	2
GO_T_CELL_DIFFERENTIATION_IN_THYMUS	2/200	43/10765	0.189953	0.549651	0.523323	JAG2/ZEB1	2
CCCNNNNNNAAGWT_UNKNOWN	3/200	81/10765	0.190704	0.549651	0.523323	LMO2/PRRG1/GIT2	3
GO_EPIDERMAL_GROWTH_FACTOR_RECEPTOR_SIGNALING_PATHWAY	3/200	81/10765	0.190704	0.549651	0.523323	SH3KBP1/ARHGEF7/PTK2	3
YTAAYNGCT_UNKNOWN	3/200	81/10765	0.190704	0.549651	0.523323	NRXN1/CCND2/ASB7	3
GO_POSITIVE_REGULATION_OF_INTRACELLULAR_SIGNAL_TRANSDUCTION	15/200	628/10765	0.190767	0.549651	0.523323	ITSN1/KIT/GAS6/ANGPT1/NRK/PLEKHG5/ARRB1/MAPKAPK5/APOE/PTK2/LURAP1/TNIK/ARHGEF5/LYN/RASGRP4	15
GO_POSTSYNAPTIC_MEMBRANE	4/200	122/10765	0.191631	0.549651	0.523323	PSD3/ADAM22/ARRB1/PLEKHN1	4
GO_RNA_PHOSPHODIESTER_BOND_HYDROLYSIS	4/200	122/10765	0.191631	0.549651	0.523323	ELAC1/POP1/RNASE6/USB1	4
GO_NEURON_DEVELOPMENT	15/200	629/10765	0.192374	0.549651	0.523323	NRXN1/ITGA4/STXBP1/TBC1D24/SH3KBP1/NRK/PLXNA4/APOE/PTK2/XK/TNIK/LYN/ANKRD27/PTN/DOK2	15
WTGAAAT_UNKNOWN	9/200	345/10765	0.192978	0.549651	0.523323	NBEA/NRK/GIGYF2/SHROOM3/HDAC9/ASB7/LMNA/PTK2/APC	9
GO_LIPID_MODIFICATION	5/200	165/10765	0.193067	0.549651	0.523323	ACAD11/IP6K2/PLPP2/INPP5E/APOE	5
GO_STEROID_METABOLIC_PROCESS	5/200	165/10765	0.193067	0.549651	0.523323	KIT/DHRS11/LIPA/APOE/G6PDX	5
PAX4_03	5/200	165/10765	0.193067	0.549651	0.523323	ZFP532/ITPR3/JADE2/MPL/SIX5	5
SMAD_Q6	5/200	165/10765	0.193067	0.549651	0.523323	ZFP532/SH3KBP1/KCNN4/CRIM1/ZFP827	5
GO_MUSCLE_SYSTEM_PROCESS	6/200	209/10765	0.193552	0.549651	0.523323	KIT/ASPH/LMNA/PTK2/G6PDX/CACNA1D	6
TGCCAAR_NF1_Q6	10/200	392/10765	0.193977	0.549651	0.523323	KIT/DUSP4/NFIA/NRK/CD55/LMNA/PTK2/CACNA1D/ETV5/MPL	10
GATA3_01	4/200	123/10765	0.195416	0.549651	0.523323	SH3KBP1/ANGPT1/HDAC9/APOE	4
GO_GERM_CELL_DEVELOPMENT	4/200	123/10765	0.195416	0.549651	0.523323	KIT/ETV5/SIX5/SPO11	4
GO_VESICLE_MEDIATED_TRANSPORT_IN_SYNAPSE	4/200	123/10765	0.195416	0.549651	0.523323	ITSN1/STXBP1/CACNA1D/STON2	4
RSRFC4_01	4/200	123/10765	0.195416	0.549651	0.523323	ITSN1/ARHGAP26/HDAC9/HCFC1R1	4
GO_MORPHOGENESIS_OF_EMBRYONIC_EPITHELIUM	3/200	82/10765	0.195435	0.549651	0.523323	JAG2/SHROOM3/CC2D2A	3
GO_POSITIVE_REGULATION_OF_CHROMATIN_ORGANIZATION	3/200	82/10765	0.195435	0.549651	0.523323	ARRB1/LMNA/RPS6KA4	3
AML_Q6	5/200	166/10765	0.196295	0.549651	0.523323	NRXN1/KCNN4/TSPAN17/ARHGAP45/DOK2	5
CREL_01	5/200	166/10765	0.196295	0.549651	0.523323	ZEB1/TNIP1/RPS6KA4/SIX5/RASGRP4	5
GO_MAGNESIUM_ION_BINDING	5/200	166/10765	0.196295	0.549651	0.523323	GEM/ATP8B2/XXYLT1/STK38/RPS6KA4	5
RFX1_01	5/200	166/10765	0.196295	0.549651	0.523323	DUSP4/JADE2/TSGA10/HDAC9/ASB7	5
GO_CELLULAR_RESPONSE_TO_PEPTIDE_HORMONE_STIMULUS	6/200	210/10765	0.196402	0.549651	0.523323	CAR2/LHCGR/HDAC9/PTK2/APC/LYN	6
GO_PHAGOCYTOSIS	6/200	210/10765	0.196402	0.549651	0.523323	CD93/GAS6/PTK2/LYN/VAV2/VAV3	6
GO_ACTIVATION_OF_MAPKK_ACTIVITY	2/200	44/10765	0.196715	0.549651	0.523323	NRK/TNIK	2
GO_CARDIAC_CELL_DEVELOPMENT	2/200	44/10765	0.196715	0.549651	0.523323	LMNA/G6PDX	2
GO_POSITIVE_REGULATION_OF_ALPHA_BETA_T_CELL_ACTIVATION	2/200	44/10765	0.196715	0.549651	0.523323	EBI3/CD55	2
GO_REGULATION_OF_PEPTIDYL_LYSINE_ACETYLATION	2/200	44/10765	0.196715	0.549651	0.523323	ARRB1/RPS6KA4	2
GO_REGULATION_OF_PROTEIN_IMPORT	2/200	44/10765	0.196715	0.549651	0.523323	ANGPT1/ARHGEF5	2
GO_ROOF_OF_MOUTH_DEVELOPMENT	2/200	44/10765	0.196715	0.549651	0.523323	ASPH/JAG2	2
GO_SOMATIC_DIVERSIFICATION_OF_IMMUNE_RECEPTORS_VIA_GERMLINE_RECOMBINATION_WITHIN_A_SINGLE_LOCUS	2/200	44/10765	0.196715	0.549651	0.523323	THOC1/PARP3	2
GO_SPINAL_CORD_DEVELOPMENT	2/200	44/10765	0.196715	0.549651	0.523323	GIGYF2/PTN	2
GO_POSITIVE_REGULATION_OF_ION_TRANSPORT	4/200	124/10765	0.199225	0.549651	0.523323	STXBP1/APOE/G6PDX/CACNA1D	4
GO_NUCLEAR_CHROMOSOME_SEGREGATION	6/200	211/10765	0.199267	0.549651	0.523323	GEM/MIS12/ZW10/FAM83D/APC/SPO11	6
GO_RESPONSE_TO_LIGHT_STIMULUS	6/200	211/10765	0.199267	0.549651	0.523323	CCND1/KIT/PITPNM1/ARRB1/LRRN4/PTN	6
GO_CELLULAR_RESPONSE_TO_PEPTIDE	7/200	256/10765	0.199351	0.549651	0.523323	CAR2/LHCGR/ITGA4/HDAC9/PTK2/APC/LYN	7
GO_REGULATION_OF_TRANSMEMBRANE_TRANSPORT	7/200	256/10765	0.199351	0.549651	0.523323	CAR2/GEM/SESTD1/DAPK1/G6PDX/CACNA1D/LYN	7
RRAGTTGT_UNKNOWN	5/200	167/10765	0.199542	0.549651	0.523323	ITSN1/ARID1B/JADE2/DNMT3A/ZEB1	5
GO_POSITIVE_REGULATION_OF_PROTEIN_MODIFICATION_PROCESS	18/200	780/10765	0.200154	0.549651	0.523323	CCND1/KIT/CCND2/GAS6/ANGPT1/ARL2BP/DCUN1D1/NRK/ARRB1/LMNA/MAPKAPK5/APOE/PTK2/TNIP1/TNIK/ARHGEF5/RPS6KA4/LYN	18
CATRRAGC_UNKNOWN	3/200	83/10765	0.200195	0.549651	0.523323	NRXN1/DHRS11/TSPAN17	3
GO_B_CELL_MEDIATED_IMMUNITY	3/200	83/10765	0.200195	0.549651	0.523323	THOC1/CD55/PARP3	3
GO_HYDROLASE_ACTIVITY_ACTING_ON_CARBON_NITROGEN_BUT_NOT_PEPTIDE_BONDS	3/200	83/10765	0.200195	0.549651	0.523323	HDAC9/HDAC10/MIER2	3
GO_N_ACYLTRANSFERASE_ACTIVITY	3/200	83/10765	0.200195	0.549651	0.523323	NAA35/EPC2/NAT8L	3
GO_PLACENTA_DEVELOPMENT	3/200	83/10765	0.200195	0.549651	0.523323	TFEB/NRK/PTK2	3
GO_REGULATION_OF_RESPONSE_TO_WOUNDING	3/200	83/10765	0.200195	0.549651	0.523323	THBD/APOE/LYN	3
GO_ACTIVATION_OF_CYSTEINE_TYPE_ENDOPEPTIDASE_ACTIVITY	1/200	12/10765	0.20161	0.549651	0.523323	ASPH	1
GO_APOPTOTIC_PROCESS_INVOLVED_IN_MORPHOGENESIS	1/200	12/10765	0.20161	0.549651	0.523323	JAG2	1
GO_ASYMMETRIC_CELL_DIVISION	1/200	12/10765	0.20161	0.549651	0.523323	ETV5	1
GO_CALYX_OF_HELD	1/200	12/10765	0.20161	0.549651	0.523323	ITSN1	1
GO_EMBRYONIC_EYE_MORPHOGENESIS	1/200	12/10765	0.20161	0.549651	0.523323	ZEB1	1
GO_FIBRONECTIN_BINDING	1/200	12/10765	0.20161	0.549651	0.523323	ITGA4	1
GO_GLIAL_CELL_APOPTOTIC_PROCESS	1/200	12/10765	0.20161	0.549651	0.523323	GAS6	1
GO_IRON_ION_TRANSMEMBRANE_TRANSPORT	1/200	12/10765	0.20161	0.549651	0.523323	SLC39A14	1
GO_LIPOPROTEIN_CATABOLIC_PROCESS	1/200	12/10765	0.20161	0.549651	0.523323	APOE	1
GO_LOW_DENSITY_LIPOPROTEIN_PARTICLE_RECEPTOR_CATABOLIC_PROCESS	1/200	12/10765	0.20161	0.549651	0.523323	APOE	1
GO_MKS_COMPLEX	1/200	12/10765	0.20161	0.549651	0.523323	CC2D2A	1
GO_MUSCLE_HYPERTROPHY_IN_RESPONSE_TO_STRESS	1/200	12/10765	0.20161	0.549651	0.523323	LMNA	1
GO_NEGATIVE_REGULATION_OF_CELL_DIVISION	1/200	12/10765	0.20161	0.549651	0.523323	TXNIP	1
GO_NEGATIVE_REGULATION_OF_STEROID_METABOLIC_PROCESS	1/200	12/10765	0.20161	0.549651	0.523323	APOE	1
GO_NEGATIVE_REGULATION_OF_TUMOR_NECROSIS_FACTOR_MEDIATED_SIGNALING_PATHWAY	1/200	12/10765	0.20161	0.549651	0.523323	GAS6	1
GO_PEROXISOME_PROLIFERATOR_ACTIVATED_RECEPTOR_SIGNALING_PATHWAY	1/200	12/10765	0.20161	0.549651	0.523323	STARD10	1
GO_PHOSPHATIDYLINOSITOL_4_5_BISPHOSPHATE_PHOSPHATASE_ACTIVITY	1/200	12/10765	0.20161	0.549651	0.523323	INPP5E	1
GO_PHOSPHOLIPASE_C_ACTIVITY	1/200	12/10765	0.20161	0.549651	0.523323	PLCB2	1
GO_POSITIVE_REGULATION_BY_HOST_OF_VIRAL_PROCESS	1/200	12/10765	0.20161	0.549651	0.523323	APOE	1
GO_POSITIVE_REGULATION_OF_BONE_RESORPTION	1/200	12/10765	0.20161	0.549651	0.523323	CAR2	1
GO_POSITIVE_REGULATION_OF_ENDOTHELIAL_CELL_APOPTOTIC_PROCESS	1/200	12/10765	0.20161	0.549651	0.523323	ITGA4	1
GO_POSITIVE_REGULATION_OF_LEUKOCYTE_ADHESION_TO_VASCULAR_ENDOTHELIAL_CELL	1/200	12/10765	0.20161	0.549651	0.523323	ITGA4	1
GO_POSITIVE_REGULATION_OF_NUCLEOTIDE_BIOSYNTHETIC_PROCESS	1/200	12/10765	0.20161	0.549651	0.523323	SLC25A12	1
GO_POSITIVE_REGULATION_OF_ORGANIC_ACID_TRANSPORT	1/200	12/10765	0.20161	0.549651	0.523323	STXBP1	1
GO_REGULATION_OF_AMINO_ACID_TRANSPORT	1/200	12/10765	0.20161	0.549651	0.523323	STXBP1	1
GO_REGULATION_OF_AMYLOID_BETA_CLEARANCE	1/200	12/10765	0.20161	0.549651	0.523323	APOE	1
GO_REGULATION_OF_ATTACHMENT_OF_SPINDLE_MICROTUBULES_TO_KINETOCHORE	1/200	12/10765	0.20161	0.549651	0.523323	APC	1
GO_REGULATION_OF_HISTONE_H4_ACETYLATION	1/200	12/10765	0.20161	0.549651	0.523323	ARRB1	1
GO_REGULATION_OF_PODOSOME_ASSEMBLY	1/200	12/10765	0.20161	0.549651	0.523323	ARHGEF5	1
GO_REGULATION_OF_PROTEIN_DEUBIQUITINATION	1/200	12/10765	0.20161	0.549651	0.523323	TNIP1	1
GO_RESPIRATORY_CHAIN_COMPLEX_III	1/200	12/10765	0.20161	0.549651	0.523323	UQCRFS1	1
GO_RESPIRATORY_CHAIN_COMPLEX_IV	1/200	12/10765	0.20161	0.549651	0.523323	UQCRFS1	1
GO_SIALYLATION	1/200	12/10765	0.20161	0.549651	0.523323	ST3GAL5	1
GO_SIALYLTRANSFERASE_ACTIVITY	1/200	12/10765	0.20161	0.549651	0.523323	ST3GAL5	1
GO_STEROID_CATABOLIC_PROCESS	1/200	12/10765	0.20161	0.549651	0.523323	APOE	1
GO_THYMIC_T_CELL_SELECTION	1/200	12/10765	0.20161	0.549651	0.523323	JAG2	1
GO_THYROID_GLAND_DEVELOPMENT	1/200	12/10765	0.20161	0.549651	0.523323	THRA	1
GO_VOLTAGE_GATED_CALCIUM_CHANNEL_COMPLEX	1/200	12/10765	0.20161	0.549651	0.523323	CACNA1D	1
GO_ZINC_ION_TRANSMEMBRANE_TRANSPORTER_ACTIVITY	1/200	12/10765	0.20161	0.549651	0.523323	SLC39A14	1
KEGG_GLYCOSPHINGOLIPID_BIOSYNTHESIS_GANGLIO_SERIES	1/200	12/10765	0.20161	0.549651	0.523323	ST3GAL5	1
GO_IMPORT_INTO_CELL	11/200	443/10765	0.201878	0.549651	0.523323	ITSN1/ITGA4/SH3KBP1/ANGPT1/GPR107/SLC39A14/ARRB1/ANKRD13A/APOE/STON2/NECAP1	11
GO_VACUOLAR_PART	11/200	443/10765	0.201878	0.549651	0.523323	BGN/H2-AA/RAB37/SGSH/THBD/LIPA/ARRB1/ARHGAP45/CLCN6/STK11IP/DEPDC5	11
TEL2_Q6	6/200	212/10765	0.202148	0.550006	0.523661	HERC4/ZFP687/ARHGEF7/PTK2/ARHGAP45/LYN	6
TTAYRTAA_E4BP4_01	5/200	168/10765	0.202807	0.551032	0.524638	ARID1B/TFEB/IP6K2/CRIM1/ETV5	5
GO_NEGATIVE_REGULATION_OF_SECRETION	4/200	125/10765	0.203055	0.551032	0.524638	GAS6/ANGPT1/HDAC9/CD84	4
TBP_01	4/200	125/10765	0.203055	0.551032	0.524638	TEF/HDAC9/XK/NAT8L	4
GO_NEGATIVE_REGULATION_OF_INTRACELLULAR_TRANSPORT	2/200	45/10765	0.203505	0.551032	0.524638	ANGPT1/CD84	2
GO_REGULATION_OF_ANTIGEN_RECEPTOR_MEDIATED_SIGNALING_PATHWAY	2/200	45/10765	0.203505	0.551032	0.524638	KCNN4/LYN	2
KEGG_ENDOMETRIAL_CANCER	2/200	45/10765	0.203505	0.551032	0.524638	CCND1/APC	2
NABA_ECM_GLYCOPROTEINS	2/200	45/10765	0.203505	0.551032	0.524638	GAS6/CRIM1	2
EVI1_05	3/200	84/10765	0.204983	0.55351	0.526998	LMO2/PLAG1/CACNA1D	3
GO_PLATELET_DEGRANULATION	3/200	84/10765	0.204983	0.55351	0.526998	STXBP1/GAS6/LYN	3
GO_REGULATION_OF_CYCLIN_DEPENDENT_PROTEIN_KINASE_ACTIVITY	3/200	84/10765	0.204983	0.55351	0.526998	CCND1/CCND2/APC	3
TAAYNRNNTCC_UNKNOWN	3/200	84/10765	0.204983	0.55351	0.526998	SLC4A1AP/ARRB1/ZEB1	3
GO_REGULATION_OF_PROTEIN_BINDING	5/200	169/10765	0.206091	0.55612	0.529483	ITGA4/ANGPT1/ARRB1/ARHGEF7/APOE	5
GO_DEVELOPMENTAL_CELL_GROWTH	4/200	126/10765	0.206908	0.557562	0.530855	ITGA4/PLXNA4/APOE/G6PDX	4
GO_MODIFICATION_DEPENDENT_PROTEIN_BINDING	4/200	126/10765	0.206908	0.557562	0.530855	TMEM29/ANKRD13A/MLLT3/LYN	4
GO_POSITIVE_REGULATION_OF_NEURON_PROJECTION_DEVELOPMENT	5/200	170/10765	0.209392	0.561369	0.53448	PLXNA4/APOE/LYN/ANKRD27/PTN	5
STAT_Q6	5/200	170/10765	0.209392	0.561369	0.53448	THRA/ASPH/NFIA/ETV5/HCFC1R1	5
GO_EPITHELIAL_CELL_DIFFERENTIATION	8/200	306/10765	0.209793	0.561369	0.53448	CCND1/THRA/TXNIP/JAG2/ZEB1/CEP63/SHROOM3/PTN	8
ATGGYGGA_UNKNOWN	3/200	85/10765	0.209797	0.561369	0.53448	NBEA/SH3KBP1/EPC2	3
GO_ORGAN_GROWTH	3/200	85/10765	0.209797	0.561369	0.53448	PTK2/G6PDX/PLAG1	3
GO_RECEPTOR_SIGNALING_PATHWAY_VIA_STAT	3/200	85/10765	0.209797	0.561369	0.53448	KIT/ARL2BP/LYN	3
GO_POSITIVE_REGULATION_OF_PEPTIDE_HORMONE_SECRETION	2/200	46/10765	0.210322	0.561369	0.53448	ARRB1/ARHGEF7	2
GO_STEROL_HOMEOSTASIS	2/200	46/10765	0.210322	0.561369	0.53448	HDAC9/APOE	2
GO_SYNTAXIN_BINDING	2/200	46/10765	0.210322	0.561369	0.53448	STXBP1/DAPK1	2
KEGG_INOSITOL_PHOSPHATE_METABOLISM	2/200	46/10765	0.210322	0.561369	0.53448	PLCB2/INPP5E	2
EGR2_01	4/200	127/10765	0.210782	0.561369	0.53448	THRA/HDAC9/GPR132/XK	4
GR_01	4/200	127/10765	0.210782	0.561369	0.53448	ZFP532/RAB37/ITPR3/IP6K2	4
GO_B_CELL_DIFFERENTIATION	3/200	86/10765	0.214636	0.561369	0.53448	KIT/ITGA4/HDAC9	3
GO_REGULATION_OF_PEPTIDYL_SERINE_PHOSPHORYLATION	3/200	86/10765	0.214636	0.561369	0.53448	GAS6/ANGPT1/ARRB1	3
GO_KINETOCHORE	4/200	128/10765	0.214677	0.561369	0.53448	MIS12/DCTN6/ZW10/APC	4
GO_LEUKOCYTE_DIFFERENTIATION	9/200	355/10765	0.215341	0.561369	0.53448	CAR2/KIT/ITGA4/GAS6/JAG2/ZEB1/HDAC9/NRROS/LYN	9
GO_3_UTR_MEDIATED_MRNA_DESTABILIZATION	1/200	13/10765	0.216459	0.561369	0.53448	PLEKHN1	1
GO_ALPHA_ACTININ_BINDING	1/200	13/10765	0.216459	0.561369	0.53448	CACNA1D	1
GO_AMINO_SUGAR_METABOLIC_PROCESS	1/200	13/10765	0.216459	0.561369	0.53448	CHST2	1
GO_ATTACHMENT_OF_MITOTIC_SPINDLE_MICROTUBULES_TO_KINETOCHORE	1/200	13/10765	0.216459	0.561369	0.53448	MIS12	1
GO_AZOLE_TRANSPORT	1/200	13/10765	0.216459	0.561369	0.53448	LYN	1
GO_CARDIAC_MUSCLE_CELL_MEMBRANE_REPOLARIZATION	1/200	13/10765	0.216459	0.561369	0.53448	CACNA1D	1
GO_CENTRAL_NERVOUS_SYSTEM_PROJECTION_NEURON_AXONOGENESIS	1/200	13/10765	0.216459	0.561369	0.53448	PLXNA4	1
GO_CHOLESTEROL_TRANSPORTER_ACTIVITY	1/200	13/10765	0.216459	0.561369	0.53448	APOE	1
GO_CRANIAL_NERVE_MORPHOGENESIS	1/200	13/10765	0.216459	0.561369	0.53448	PLXNA4	1
GO_LUNG_EPITHELIUM_DEVELOPMENT	1/200	13/10765	0.216459	0.561369	0.53448	THRA	1
GO_MALE_MEIOSIS_I	1/200	13/10765	0.216459	0.561369	0.53448	SPO11	1
GO_MICROVILLUS_ASSEMBLY	1/200	13/10765	0.216459	0.561369	0.53448	TNIK	1
GO_MITOCHONDRIAL_ELECTRON_TRANSPORT_UBIQUINOL_TO_CYTOCHROME_C	1/200	13/10765	0.216459	0.561369	0.53448	UQCRFS1	1
GO_MITOGEN_ACTIVATED_PROTEIN_KINASE_KINASE_BINDING	1/200	13/10765	0.216459	0.561369	0.53448	ARRB1	1
GO_MOTILE_CILIUM_ASSEMBLY	1/200	13/10765	0.216459	0.561369	0.53448	CC2D2A	1
GO_NEGATIVE_REGULATION_OF_B_CELL_PROLIFERATION	1/200	13/10765	0.216459	0.561369	0.53448	LYN	1
GO_NEGATIVE_REGULATION_OF_CARDIAC_MUSCLE_TISSUE_GROWTH	1/200	13/10765	0.216459	0.561369	0.53448	G6PDX	1
GO_NEGATIVE_REGULATION_OF_LEUKOCYTE_DEGRANULATION	1/200	13/10765	0.216459	0.561369	0.53448	CD84	1
GO_NEGATIVE_REGULATION_OF_TORC1_SIGNALING	1/200	13/10765	0.216459	0.561369	0.53448	DEPDC5	1
GO_NEUTROPHIL_HOMEOSTASIS	1/200	13/10765	0.216459	0.561369	0.53448	MPL	1
GO_PHOSPHORYLATED_CARBOHYDRATE_DEPHOSPHORYLATION	1/200	13/10765	0.216459	0.561369	0.53448	INPP5E	1
GO_POSITIVE_REGULATION_OF_GLUCOSE_METABOLIC_PROCESS	1/200	13/10765	0.216459	0.561369	0.53448	SLC25A12	1
GO_POSTSYNAPSE_ASSEMBLY	1/200	13/10765	0.216459	0.561369	0.53448	NRXN1	1
GO_POSTSYNAPTIC_DENSITY_INTRACELLULAR_COMPONENT	1/200	13/10765	0.216459	0.561369	0.53448	TNIK	1
GO_PROTEIN_LIPID_COMPLEX_BINDING	1/200	13/10765	0.216459	0.561369	0.53448	APOE	1
GO_REGULATION_OF_ATP_BIOSYNTHETIC_PROCESS	1/200	13/10765	0.216459	0.561369	0.53448	SLC25A12	1
GO_REGULATION_OF_GENE_EXPRESSION_BY_GENETIC_IMPRINTING	1/200	13/10765	0.216459	0.561369	0.53448	DNMT3A	1
GO_REGULATION_OF_HEART_RATE_BY_CARDIAC_CONDUCTION	1/200	13/10765	0.216459	0.561369	0.53448	CACNA1D	1
GO_REGULATION_OF_MONOCYTE_CHEMOTAXIS	1/200	13/10765	0.216459	0.561369	0.53448	LYN	1
GO_REGULATION_OF_NON_CANONICAL_WNT_SIGNALING_PATHWAY	1/200	13/10765	0.216459	0.561369	0.53448	MLLT3	1
GO_REGULATION_OF_RNA_POLYMERASE_II_TRANSCRIPTIONAL_PREINITIATION_COMPLEX_ASSEMBLY	1/200	13/10765	0.216459	0.561369	0.53448	THRA	1
GO_RESPONSE_TO_LEPTIN	1/200	13/10765	0.216459	0.561369	0.53448	CCND1	1
GO_RESPONSE_TO_TUMOR_CELL	1/200	13/10765	0.216459	0.561369	0.53448	TXNIP	1
GO_STEROID_DEHYDROGENASE_ACTIVITY	1/200	13/10765	0.216459	0.561369	0.53448	DHRS11	1
GO_STORE_OPERATED_CALCIUM_ENTRY	1/200	13/10765	0.216459	0.561369	0.53448	CD84	1
GO_SYNAPTIC_VESICLE_PRIMING	1/200	13/10765	0.216459	0.561369	0.53448	STXBP1	1
GO_TOLL_LIKE_RECEPTOR_2_SIGNALING_PATHWAY	1/200	13/10765	0.216459	0.561369	0.53448	LYN	1
GO_TRANSCRIPTION_EXPORT_COMPLEX	1/200	13/10765	0.216459	0.561369	0.53448	THOC1	1
GO_VASCULAR_ENDOTHELIAL_CELL_PROLIFERATION	1/200	13/10765	0.216459	0.561369	0.53448	ITGA4	1
GO_ZINC_ION_TRANSMEMBRANE_TRANSPORT	1/200	13/10765	0.216459	0.561369	0.53448	SLC39A14	1
SA_G1_AND_S_PHASES	1/200	13/10765	0.216459	0.561369	0.53448	CCND1	1
GO_ACTOMYOSIN	2/200	47/10765	0.217162	0.561369	0.53448	PTK2/LURAP1	2
GO_ALCOHOL_BINDING	2/200	47/10765	0.217162	0.561369	0.53448	ITPR3/APOE	2
GO_GROWTH_FACTOR_ACTIVITY	2/200	47/10765	0.217162	0.561369	0.53448	JAG2/PTN	2
GO_POLYOL_METABOLIC_PROCESS	2/200	47/10765	0.217162	0.561369	0.53448	PLCB2/IP6K2	2
GO_REGULATION_OF_B_CELL_PROLIFERATION	2/200	47/10765	0.217162	0.561369	0.53448	LYN/VAV3	2
GO_REGULATION_OF_IMMUNE_RESPONSE	16/200	693/10765	0.21739	0.561591	0.534692	KIT/H2-AA/ITGA4/STXBP1/ANGPT1/THOC1/KCNN4/CD55/APOE/PTK2/TNIP1/CD84/PARP3/LYN/VAV2/VAV3	16
YY1_01	5/200	173/10765	0.219398	0.564816	0.537762	KIT/IP6K2/ZFP687/PLAG1/NAT8L	5
GO_CATION_TRANSPORT	13/200	548/10765	0.219434	0.564816	0.537762	GEM/ITPR3/RASA3/PLCB2/GAS6/KCNN4/SLC39A14/SESTD1/DAPK1/CD84/G6PDX/CACNA1D/LYN	13
GO_VESICLE_MEMBRANE	13/200	548/10765	0.219434	0.564816	0.537762	H2-AA/RAB37/CD93/ITPR3/TBC1D24/SH3KBP1/NBEAL2/ARRB1/CD55/APOE/ADGRE4/NECAP1/ANKRD27	13
GATA_Q6	3/200	87/10765	0.219499	0.564816	0.537762	LMO2/PLAG1/STON2	3
GO_MAINTENANCE_OF_PROTEIN_LOCATION	3/200	87/10765	0.219499	0.564816	0.537762	ARL2BP/DAND5/NRROS	3
GO_MALE_SEX_DIFFERENTIATION	3/200	87/10765	0.219499	0.564816	0.537762	CCND1/KIT/LHCGR	3
AAAYRNCTG_UNKNOWN	6/200	218/10765	0.219749	0.56509	0.538022	DUSP4/JADE2/TEF/ASPH/IP6K2/ZFP687	6
GO_TRANSMEMBRANE_RECEPTOR_PROTEIN_SERINE_THREONINE_KINASE_SIGNALING_PATHWAY	5/200	174/10765	0.222766	0.568134	0.540921	ARHGEF18/DAND5/ZEB1/PTK2/NRROS	5
GO_ADAPTIVE_IMMUNE_RESPONSE	7/200	265/10765	0.223242	0.568134	0.540921	EBI3/TFEB/THOC1/CD55/CD84/PARP3/LYN	7
GO_BODY_FLUID_SECRETION	2/200	48/10765	0.224021	0.568134	0.540921	CCND1/KCNN4	2
GO_ENDORIBONUCLEASE_ACTIVITY	2/200	48/10765	0.224021	0.568134	0.540921	ELAC1/POP1	2
GO_NEGATIVE_REGULATION_OF_CELLULAR_RESPONSE_TO_TRANSFORMING_GROWTH_FACTOR_BETA_STIMULUS	2/200	48/10765	0.224021	0.568134	0.540921	DAND5/NRROS	2
GO_NEGATIVE_REGULATION_OF_NUCLEAR_DIVISION	2/200	48/10765	0.224021	0.568134	0.540921	ZW10/APC	2
GO_OXIDOREDUCTASE_ACTIVITY_ACTING_ON_THE_CH_CH_GROUP_OF_DONORS	2/200	48/10765	0.224021	0.568134	0.540921	ACAD11/DUS4L	2
GCCNNNWTAAR_UNKNOWN	3/200	88/10765	0.224385	0.568134	0.540921	USB1/ETV5/STON2	3
GO_APICAL_JUNCTION_COMPLEX	3/200	88/10765	0.224385	0.568134	0.540921	CCND1/SHROOM3/APC	3
GO_CELL_CELL_ADHESION_VIA_PLASMA_MEMBRANE_ADHESION_MOLECULES	3/200	88/10765	0.224385	0.568134	0.540921	NRXN1/CD84/AMIGO3	3
GO_PROTEIN_ACETYLTRANSFERASE_COMPLEX	3/200	88/10765	0.224385	0.568134	0.540921	NAA35/JADE2/EPC2	3
OCT1_05	4/200	131/10765	0.226478	0.568134	0.540921	ITPR3/THRA/ZC3H7B/LYN	4
GO_ENDOCYTIC_VESICLE	6/200	221/10765	0.228739	0.568134	0.540921	ITSN1/H2-AA/STXBP1/SH3KBP1/PLEKHG5/APOE	6
GO_GAMETE_GENERATION	9/200	361/10765	0.229235	0.568134	0.540921	KIT/DNMT3A/HERC4/JAG2/TSGA10/DIAPH3/ETV5/SIX5/SPO11	9
GO_CYCLIC_NUCLEOTIDE_MEDIATED_SIGNALING	3/200	89/10765	0.229292	0.568134	0.540921	LHCGR/APOE/ADGRE4	3
GO_MACROMOLECULE_DEACYLATION	3/200	89/10765	0.229292	0.568134	0.540921	HDAC9/HDAC10/MIER2	3
GO_MITOTIC_SPINDLE	3/200	89/10765	0.229292	0.568134	0.540921	GEM/TTC28/FAM83D	3
GO_TISSUE_REMODELING	3/200	89/10765	0.229292	0.568134	0.540921	CAR2/BGN/LIPA	3
GO_RESPONSE_TO_NUTRIENT	4/200	132/10765	0.230449	0.568134	0.540921	CCND1/GAS6/DNMT3A/PTN	4
GO_ANTIGEN_BINDING	2/200	49/10765	0.230897	0.568134	0.540921	H2-AA/ITGA4	2
GO_CAMERA_TYPE_EYE_MORPHOGENESIS	2/200	49/10765	0.230897	0.568134	0.540921	ZEB1/PTN	2
GO_ION_CHANNEL_REGULATOR_ACTIVITY	2/200	49/10765	0.230897	0.568134	0.540921	NRXN1/GEM	2
GO_LIPOPOLYSACCHARIDE_MEDIATED_SIGNALING_PATHWAY	2/200	49/10765	0.230897	0.568134	0.540921	CD55/LYN	2
GO_NEUROMUSCULAR_PROCESS	2/200	49/10765	0.230897	0.568134	0.540921	NRXN1/GIGYF2	2
GO_REGULATION_OF_NEUROLOGICAL_SYSTEM_PROCESS	2/200	49/10765	0.230897	0.568134	0.540921	NRXN1/SLC25A12	2
GO_REGULATION_OF_SYNAPTIC_VESICLE_TRANSPORT	2/200	49/10765	0.230897	0.568134	0.540921	STXBP1/CACNA1D	2
HALLMARK_REACTIVE_OXYGEN_SPECIES_PATHWAY	2/200	49/10765	0.230897	0.568134	0.540921	SRXN1/G6PDX	2
KEGG_LONG_TERM_POTENTIATION	2/200	49/10765	0.230897	0.568134	0.540921	ITPR3/PLCB2	2
GO_ACTIVATION_OF_ADENYLATE_CYCLASE_ACTIVITY	1/200	14/10765	0.231034	0.568134	0.540921	LHCGR	1
GO_ADRENERGIC_RECEPTOR_BINDING	1/200	14/10765	0.231034	0.568134	0.540921	ARRB1	1
GO_AMINE_BIOSYNTHETIC_PROCESS	1/200	14/10765	0.231034	0.568134	0.540921	SMS	1
GO_BETA_CATENIN_DESTRUCTION_COMPLEX_DISASSEMBLY	1/200	14/10765	0.231034	0.568134	0.540921	APC	1
GO_BRANCHING_INVOLVED_IN_MAMMARY_GLAND_DUCT_MORPHOGENESIS	1/200	14/10765	0.231034	0.568134	0.540921	ETV5	1
GO_CHEMOKINE_BINDING	1/200	14/10765	0.231034	0.568134	0.540921	ITGA4	1
GO_CONDENSED_NUCLEAR_CHROMOSOME_KINETOCHORE	1/200	14/10765	0.231034	0.568134	0.540921	MIS12	1
GO_DENDRITIC_SPINE_MAINTENANCE	1/200	14/10765	0.231034	0.568134	0.540921	APOE	1
GO_DETECTION_OF_MECHANICAL_STIMULUS	1/200	14/10765	0.231034	0.568134	0.540921	KIT	1
GO_ENDOCYTIC_VESICLE_LUMEN	1/200	14/10765	0.231034	0.568134	0.540921	APOE	1
GO_ESTABLISHMENT_OR_MAINTENANCE_OF_CYTOSKELETON_POLARITY	1/200	14/10765	0.231034	0.568134	0.540921	LMNA	1
GO_GLYCOPROTEIN_CATABOLIC_PROCESS	1/200	14/10765	0.231034	0.568134	0.540921	SGSH	1
GO_GLYCOSPHINGOLIPID_BIOSYNTHETIC_PROCESS	1/200	14/10765	0.231034	0.568134	0.540921	ST3GAL5	1
GO_HISTONE_H3_K9_TRIMETHYLATION	1/200	14/10765	0.231034	0.568134	0.540921	LMNA	1
GO_INOSITOL_PHOSPHATE_CATABOLIC_PROCESS	1/200	14/10765	0.231034	0.568134	0.540921	INPP5E	1
GO_INOSITOL_PHOSPHATE_PHOSPHATASE_ACTIVITY	1/200	14/10765	0.231034	0.568134	0.540921	INPP5E	1
GO_MAP_KINASE_KINASE_ACTIVITY	1/200	14/10765	0.231034	0.568134	0.540921	MAPKAPK5	1
GO_MEGAKARYOCYTE_DEVELOPMENT	1/200	14/10765	0.231034	0.568134	0.540921	KIT	1
GO_MELANOCYTE_DIFFERENTIATION	1/200	14/10765	0.231034	0.568134	0.540921	KIT	1
GO_MITOGEN_ACTIVATED_PROTEIN_KINASE_KINASE_KINASE_BINDING	1/200	14/10765	0.231034	0.568134	0.540921	STK38	1
GO_MRNA_TRANSCRIPTION_BY_RNA_POLYMERASE_II	1/200	14/10765	0.231034	0.568134	0.540921	LMO2	1
GO_NEGATIVE_REGULATION_OF_INTERLEUKIN_8_PRODUCTION	1/200	14/10765	0.231034	0.568134	0.540921	ARRB1	1
GO_NEGATIVE_REGULATION_OF_RECEPTOR_MEDIATED_ENDOCYTOSIS	1/200	14/10765	0.231034	0.568134	0.540921	ANKRD13A	1
GO_PENTOSE_PHOSPHATE_SHUNT	1/200	14/10765	0.231034	0.568134	0.540921	G6PDX	1
GO_PHYSIOLOGICAL_CARDIAC_MUSCLE_HYPERTROPHY	1/200	14/10765	0.231034	0.568134	0.540921	G6PDX	1
GO_POSITIVE_REGULATION_OF_CELLULAR_EXTRAVASATION	1/200	14/10765	0.231034	0.568134	0.540921	ITGA4	1
GO_POSITIVE_REGULATION_OF_COAGULATION	1/200	14/10765	0.231034	0.568134	0.540921	THBD	1
GO_POSITIVE_REGULATION_OF_OSTEOCLAST_DIFFERENTIATION	1/200	14/10765	0.231034	0.568134	0.540921	CAR2	1
GO_POSITIVE_REGULATION_OF_RHO_PROTEIN_SIGNAL_TRANSDUCTION	1/200	14/10765	0.231034	0.568134	0.540921	ARRB1	1
GO_PROTEIN_ADP_RIBOSYLASE_ACTIVITY	1/200	14/10765	0.231034	0.568134	0.540921	PARP3	1
GO_PROTEIN_NEDDYLATION	1/200	14/10765	0.231034	0.568134	0.540921	DCUN1D1	1
GO_REGULATION_OF_LEUKOCYTE_ADHESION_TO_VASCULAR_ENDOTHELIAL_CELL	1/200	14/10765	0.231034	0.568134	0.540921	ITGA4	1
GO_REGULATION_OF_NMDA_RECEPTOR_ACTIVITY	1/200	14/10765	0.231034	0.568134	0.540921	DAPK1	1
GO_RENAL_SYSTEM_VASCULATURE_DEVELOPMENT	1/200	14/10765	0.231034	0.568134	0.540921	ANGPT1	1
GO_RESPONSE_TO_FOOD	1/200	14/10765	0.231034	0.568134	0.540921	G6PDX	1
GO_SECRETION_BY_TISSUE	1/200	14/10765	0.231034	0.568134	0.540921	KCNN4	1
GO_TRNA_5_END_PROCESSING	1/200	14/10765	0.231034	0.568134	0.540921	POP1	1
GO_TRNA_SPECIFIC_RIBONUCLEASE_ACTIVITY	1/200	14/10765	0.231034	0.568134	0.540921	POP1	1
GO_VENTRAL_SPINAL_CORD_DEVELOPMENT	1/200	14/10765	0.231034	0.568134	0.540921	GIGYF2	1
GO_VESICLE_FUSION_TO_PLASMA_MEMBRANE	1/200	14/10765	0.231034	0.568134	0.540921	STXBP1	1
KEGG_ASTHMA	1/200	14/10765	0.231034	0.568134	0.540921	H2-AA	1
PAX3_01	1/200	14/10765	0.231034	0.568134	0.540921	STXBP1	1
GO_MULTI_ORGANISM_REPRODUCTIVE_PROCESS	12/200	506/10765	0.231766	0.569577	0.542295	KIT/THRA/THBD/DNMT3A/HERC4/NRK/JAG2/TSGA10/DIAPH3/ETV5/SIX5/SPO11	12
GO_NEGATIVE_REGULATION_OF_PROTEIN_COMPLEX_ASSEMBLY	3/200	90/10765	0.234219	0.573357	0.545894	THRA/STXBP1/ANKRD27	3
PR_01	3/200	90/10765	0.234219	0.573357	0.545894	RAB37/IP6K2/PLAG1	3
GO_HEMATOPOIETIC_PROGENITOR_CELL_DIFFERENTIATION	4/200	133/10765	0.234437	0.573357	0.545894	KIT/LMO2/ARHGEF7/STON2	4
GO_NEGATIVE_REGULATION_OF_WNT_SIGNALING_PATHWAY	4/200	133/10765	0.234437	0.573357	0.545894	TLE2/MLLT3/APOE/APC	4
GO_POSITIVE_REGULATION_OF_PEPTIDASE_ACTIVITY	4/200	133/10765	0.234437	0.573357	0.545894	ASPH/ARRB1/DAPK1/LYN	4
GO_RECEPTOR_METABOLIC_PROCESS	4/200	133/10765	0.234437	0.573357	0.545894	ANGPT1/ARRB1/ANKRD13A/APOE	4
GO_REGULATION_OF_EXOCYTOSIS	4/200	133/10765	0.234437	0.573357	0.545894	STXBP1/CD84/CACNA1D/LYN	4
GO_TUBE_MORPHOGENESIS	11/200	459/10765	0.234482	0.573357	0.545894	ANGPT1/ZEB1/SHROOM3/HDAC9/CC2D2A/APOE/PTK2/ETV5/VAV2/PTN/VAV3	11
TGTTTGY_HNF3_Q6	10/200	411/10765	0.234615	0.573357	0.545894	ITPR3/ARID1B/THRA/JADE2/IP6K2/NFIA/APC/ZFP827/ARHGAP45/NECAP1	10
GO_REGULATION_OF_DEVELOPMENTAL_GROWTH	5/200	178/10765	0.236393	0.575283	0.547728	NRK/PLXNA4/APOE/PTK2/G6PDX	5
SF1_Q6	5/200	178/10765	0.236393	0.575283	0.547728	THRA/DHRS11/GIT2/ANKRD13A/ST3GAL5	5
GO_MYOTUBE_DIFFERENTIATION	2/200	50/10765	0.237786	0.575283	0.547728	HDAC9/XK	2
GO_NEGATIVE_REGULATION_OF_ION_TRANSMEMBRANE_TRANSPORT	2/200	50/10765	0.237786	0.575283	0.547728	GEM/SESTD1	2
GO_NEUROMUSCULAR_JUNCTION	2/200	50/10765	0.237786	0.575283	0.547728	TBC1D24/PTN	2
GO_POSITIVE_REGULATION_OF_DENDRITE_DEVELOPMENT	2/200	50/10765	0.237786	0.575283	0.547728	APOE/ANKRD27	2
GO_SOMATIC_DIVERSIFICATION_OF_IMMUNE_RECEPTORS	2/200	50/10765	0.237786	0.575283	0.547728	THOC1/PARP3	2
GO_ACETYLTRANSFERASE_ACTIVITY	3/200	91/10765	0.239165	0.575283	0.547728	NAA35/EPC2/NAT8L	3
GO_SIGNAL_RELEASE_FROM_SYNAPSE	3/200	91/10765	0.239165	0.575283	0.547728	NRXN1/STXBP1/CACNA1D	3
GO_TRANSFERASE_ACTIVITY_TRANSFERRING_PHOSPHORUS_CONTAINING_GROUPS	16/200	706/10765	0.239247	0.575283	0.547728	CCND1/KIT/CCND2/MATK/CLK4/IP6K2/NRK/SGMS1/CRIM1/MAPKAPK5/PTK2/DAPK1/STK38/TNIK/RPS6KA4/LYN	16
GO_RESPONSE_TO_TOXIC_SUBSTANCE	8/200	318/10765	0.239767	0.575283	0.547728	CCND1/TXNIP/DNMT3A/HDAC9/SRXN1/APOE/G6PDX/LYN	8
GO_CYTOKINE_SECRETION	4/200	135/10765	0.242464	0.575283	0.547728	GAS6/ANGPT1/HDAC9/LYN	4
GO_STRIATED_MUSCLE_CELL_DIFFERENTIATION	4/200	135/10765	0.242464	0.575283	0.547728	HDAC9/LMNA/XK/G6PDX	4
GO_REGULATION_OF_IMMUNE_EFFECTOR_PROCESS	7/200	272/10765	0.242491	0.575283	0.547728	STXBP1/ANGPT1/THOC1/CD55/CD84/PARP3/LYN	7
GO_CHROMOSOME_CENTROMERIC_REGION	5/200	180/10765	0.243293	0.575283	0.547728	DNMT3A/MIS12/DCTN6/ZW10/APC	5
GO_FC_RECEPTOR_SIGNALING_PATHWAY	5/200	180/10765	0.243293	0.575283	0.547728	KIT/PTK2/LYN/VAV2/VAV3	5
TGANTCA_AP1_C	15/200	659/10765	0.243475	0.575283	0.547728	NRXN1/ASPH/TFEB/GIT2/ANGPT1/1700017B05RIK/SGMS1/KCNN4/GIGYF2/HDAC9/LMNA/ETV5/ZFP827/RPS6KA4/HCFC1R1	15
GO_HYDROLASE_ACTIVITY_ACTING_ON_ESTER_BONDS	12/200	512/10765	0.243817	0.575283	0.547728	CAR2/DUSP4/SGSH/ELAC1/PLCB2/POP1/RNASE6/PLPP2/LIPA/INPP5E/USB1/SPO11	12
MSX1_01	3/200	92/10765	0.244129	0.575283	0.547728	ZFP532/MORC4/ETV5	3
GGCKCATGS_UNKNOWN	2/200	51/10765	0.244686	0.575283	0.547728	CCND1/JADE2	2
GO_ADENYLATE_CYCLASE_ACTIVATING_G_PROTEIN_COUPLED_RECEPTOR_SIGNALING_PATHWAY	2/200	51/10765	0.244686	0.575283	0.547728	LHCGR/ADGRE4	2
GO_CELLULAR_RESPONSE_TO_AMINO_ACID_STIMULUS	2/200	51/10765	0.244686	0.575283	0.547728	DNMT3A/ZEB1	2
GO_EMBRYONIC_PLACENTA_DEVELOPMENT	2/200	51/10765	0.244686	0.575283	0.547728	TFEB/NRK	2
GO_INTERCELLULAR_BRIDGE	2/200	51/10765	0.244686	0.575283	0.547728	THOC1/USB1	2
GO_OLIGODENDROCYTE_DIFFERENTIATION	2/200	51/10765	0.244686	0.575283	0.547728	HDAC10/LYN	2
GO_PROTEIN_LOCALIZATION_TO_CYTOSKELETON	2/200	51/10765	0.244686	0.575283	0.547728	FAM83D/APC	2
GO_REGULATION_OF_ORGAN_GROWTH	2/200	51/10765	0.244686	0.575283	0.547728	PTK2/G6PDX	2
YRTCANNRCGC_UNKNOWN	2/200	51/10765	0.244686	0.575283	0.547728	PITPNM1/SLC25A12	2
GO_ACYLGLYCEROL_HOMEOSTASIS	1/200	15/10765	0.245339	0.575283	0.547728	APOE	1
GO_APOPTOTIC_PROCESS_INVOLVED_IN_DEVELOPMENT	1/200	15/10765	0.245339	0.575283	0.547728	JAG2	1
GO_CARDIAC_ATRIUM_DEVELOPMENT	1/200	15/10765	0.245339	0.575283	0.547728	DAND5	1
GO_CELL_DIFFERENTIATION_IN_SPINAL_CORD	1/200	15/10765	0.245339	0.575283	0.547728	GIGYF2	1
GO_ENDONUCLEASE_ACTIVITY_ACTIVE_WITH_EITHER_RIBO_OR_DEOXYRIBONUCLEIC_ACIDS_AND_PRODUCING_3_PHOSPHOMONOESTERS	1/200	15/10765	0.245339	0.575283	0.547728	SPO11	1
GO_ENDOTHELIAL_CELL_CHEMOTAXIS	1/200	15/10765	0.245339	0.575283	0.547728	PLEKHG5	1
GO_FEAR_RESPONSE	1/200	15/10765	0.245339	0.575283	0.547728	APOE	1
GO_INTERFERON_GAMMA_BIOSYNTHETIC_PROCESS	1/200	15/10765	0.245339	0.575283	0.547728	EBI3	1
GO_INTRINSIC_COMPONENT_OF_POSTSYNAPTIC_DENSITY_MEMBRANE	1/200	15/10765	0.245339	0.575283	0.547728	ADAM22	1
GO_KERATAN_SULFATE_BIOSYNTHETIC_PROCESS	1/200	15/10765	0.245339	0.575283	0.547728	CHST2	1
GO_LOW_DENSITY_LIPOPROTEIN_PARTICLE_RECEPTOR_BINDING	1/200	15/10765	0.245339	0.575283	0.547728	APOE	1
GO_MACROPHAGE_CYTOKINE_PRODUCTION	1/200	15/10765	0.245339	0.575283	0.547728	GAS6	1
GO_MATING	1/200	15/10765	0.245339	0.575283	0.547728	THRA	1
GO_MEMBRANE_REPOLARIZATION	1/200	15/10765	0.245339	0.575283	0.547728	CACNA1D	1
GO_N_TERMINAL_PROTEIN_AMINO_ACID_ACETYLATION	1/200	15/10765	0.245339	0.575283	0.547728	NAA35	1
GO_NATURAL_KILLER_CELL_DIFFERENTIATION	1/200	15/10765	0.245339	0.575283	0.547728	GAS6	1
GO_NEGATIVE_REGULATION_OF_BIOMINERAL_TISSUE_DEVELOPMENT	1/200	15/10765	0.245339	0.575283	0.547728	GAS6	1
GO_NEGATIVE_REGULATION_OF_CELL_CYCLE_ARREST	1/200	15/10765	0.245339	0.575283	0.547728	CCND1	1
GO_NEURON_FATE_COMMITMENT	1/200	15/10765	0.245339	0.575283	0.547728	JAG2	1
GO_NEUTRAL_LIPID_CATABOLIC_PROCESS	1/200	15/10765	0.245339	0.575283	0.547728	APOE	1
GO_POSITIVE_REGULATION_OF_MAST_CELL_ACTIVATION	1/200	15/10765	0.245339	0.575283	0.547728	STXBP1	1
GO_QUATERNARY_AMMONIUM_GROUP_BINDING	1/200	15/10765	0.245339	0.575283	0.547728	PITPNM1	1
GO_RAC_GUANYL_NUCLEOTIDE_EXCHANGE_FACTOR_ACTIVITY	1/200	15/10765	0.245339	0.575283	0.547728	VAV3	1
GO_REGULATION_OF_ACTIVIN_RECEPTOR_SIGNALING_PATHWAY	1/200	15/10765	0.245339	0.575283	0.547728	DAND5	1
GO_REGULATION_OF_AMYLOID_BETA_FORMATION	1/200	15/10765	0.245339	0.575283	0.547728	APOE	1
GO_REGULATION_OF_ANOIKIS	1/200	15/10765	0.245339	0.575283	0.547728	PTK2	1
GO_REGULATION_OF_CHOLESTEROL_EFFLUX	1/200	15/10765	0.245339	0.575283	0.547728	APOE	1
GO_REGULATION_OF_HOMOTYPIC_CELL_CELL_ADHESION	1/200	15/10765	0.245339	0.575283	0.547728	LYN	1
GO_REGULATION_OF_MAMMARY_GLAND_EPITHELIAL_CELL_PROLIFERATION	1/200	15/10765	0.245339	0.575283	0.547728	CCND1	1
GO_REGULATION_OF_MEMBRANE_PROTEIN_ECTODOMAIN_PROTEOLYSIS	1/200	15/10765	0.245339	0.575283	0.547728	APOE	1
GO_REGULATION_OF_PROTEIN_HOMOOLIGOMERIZATION	1/200	15/10765	0.245339	0.575283	0.547728	APOE	1
GO_REPRODUCTIVE_BEHAVIOR	1/200	15/10765	0.245339	0.575283	0.547728	THRA	1
GO_RESPONSE_TO_GONADOTROPIN	1/200	15/10765	0.245339	0.575283	0.547728	LHCGR	1
GO_SMOOTH_MUSCLE_CELL_APOPTOTIC_PROCESS	1/200	15/10765	0.245339	0.575283	0.547728	ARRB1	1
GO_SOMATIC_STEM_CELL_DIVISION	1/200	15/10765	0.245339	0.575283	0.547728	KIT	1
GO_TRANSFORMING_GROWTH_FACTOR_BETA_BINDING	1/200	15/10765	0.245339	0.575283	0.547728	NRROS	1
GO_VASCULAR_SMOOTH_MUSCLE_CELL_DIFFERENTIATION	1/200	15/10765	0.245339	0.575283	0.547728	KIT	1
KEGG_BETA_ALANINE_METABOLISM	1/200	15/10765	0.245339	0.575283	0.547728	SMS	1
KEGG_GLYCOSAMINOGLYCAN_DEGRADATION	1/200	15/10765	0.245339	0.575283	0.547728	SGSH	1
KEGG_STEROID_BIOSYNTHESIS	1/200	15/10765	0.245339	0.575283	0.547728	LIPA	1
GO_ALCOHOL_METABOLIC_PROCESS	4/200	136/10765	0.246501	0.577248	0.549598	PLCB2/IP6K2/APOE/ACSS1	4
OCT1_03	4/200	136/10765	0.246501	0.577248	0.549598	ARHGEF7/HDAC9/ZC3H7B/PLAG1	4
GO_REGULATION_OF_RESPONSE_TO_DNA_DAMAGE_STIMULUS	5/200	181/10765	0.246763	0.577248	0.549598	THOC1/HDAC10/RAD52/PARP3/ARMT1	5
HIF1_Q3	5/200	181/10765	0.246763	0.577248	0.549598	CCND2/JADE2/TEF/ZFP827/MPL	5
GO_REGULATION_OF_PROTEOLYSIS	11/200	466/10765	0.249359	0.582973	0.555049	ASPH/LXN/GAS6/ARRB1/CRIM1/ANKIB1/APOE/PTK2/TNIP1/DAPK1/LYN	11
GATA6_01	4/200	137/10765	0.250552	0.583196	0.555262	SLC39A14/DIAPH3/ETV5/STON2	4
GO_NEGATIVE_REGULATION_OF_INTRACELLULAR_SIGNAL_TRANSDUCTION	9/200	370/10765	0.250683	0.583196	0.555262	DUSP4/RASA3/ARRB1/MAPKAPK5/APOE/TNIP1/STK38/LYN/DEPDC5	9
GO_ANTIOXIDANT_ACTIVITY	2/200	52/10765	0.251594	0.583196	0.555262	SRXN1/APOE	2
GO_INTRINSIC_COMPONENT_OF_GOLGI_MEMBRANE	2/200	52/10765	0.251594	0.583196	0.555262	CHST2/SGMS1	2
GO_METAPHASE_ANAPHASE_TRANSITION_OF_CELL_CYCLE	2/200	52/10765	0.251594	0.583196	0.555262	ZW10/APC	2
GO_REGULATION_OF_STRIATED_MUSCLE_CELL_DIFFERENTIATION	2/200	52/10765	0.251594	0.583196	0.555262	HDAC9/G6PDX	2
HTF_01	2/200	52/10765	0.251594	0.583196	0.555262	CCND1/JADE2	2
KEGG_NEUROACTIVE_LIGAND_RECEPTOR_INTERACTION	2/200	52/10765	0.251594	0.583196	0.555262	LHCGR/THRA	2
GO_LIPID_CATABOLIC_PROCESS	5/200	183/10765	0.253743	0.583196	0.555262	THRA/ACAD11/PLCB2/LIPA/APOE	5
GO_POSITIVE_REGULATION_OF_CELL_DIFFERENTIATION	13/200	566/10765	0.253895	0.583196	0.555262	CAR2/KIT/GAS6/PLXNA4/ZEB1/ARHGEF7/APOE/PLAG1/ETV5/MPL/LYN/ANKRD27/PTN	13
DR3_Q4	3/200	94/10765	0.254106	0.583196	0.555262	NBEA/ARHGEF5/NAT8L	3
FOXM1_01	4/200	138/10765	0.254618	0.583196	0.555262	IP6K2/HDAC9/CRIM1/PLAG1	4
GO_PEPTIDYL_LYSINE_ACETYLATION	4/200	138/10765	0.254618	0.583196	0.555262	JADE2/ARRB1/EPC2/RPS6KA4	4
GO_REGULATION_OF_EPITHELIAL_CELL_MIGRATION	4/200	138/10765	0.254618	0.583196	0.555262	ANGPT1/HDAC9/APOE/PTK2	4
GO_SEXUAL_REPRODUCTION	10/200	420/10765	0.254916	0.583196	0.555262	KIT/THRA/DNMT3A/HERC4/JAG2/TSGA10/DIAPH3/ETV5/SIX5/SPO11	10
GO_PROXIMAL_PROMOTER_SEQUENCE_SPECIFIC_DNA_BINDING	8/200	324/10765	0.255282	0.583196	0.555262	LMO2/NFIA/DNMT3A/ZEB1/NFIC/PLAG1/SMARCC2/SIX5	8
GO_RESPONSE_TO_RADIATION	8/200	324/10765	0.255282	0.583196	0.555262	CCND1/KIT/PITPNM1/THBD/DNMT3A/ARRB1/LRRN4/PTN	8
HIF1_Q5	5/200	184/10765	0.257251	0.583196	0.555262	JADE2/TEF/1700017B05RIK/ZFP827/MPL	5
GO_REGULATION_OF_PLASMA_LIPOPROTEIN_PARTICLE_LEVELS	2/200	53/10765	0.258507	0.583196	0.555262	LIPA/APOE	2
KEGG_ACUTE_MYELOID_LEUKEMIA	2/200	53/10765	0.258507	0.583196	0.555262	CCND1/KIT	2
KEGG_LEISHMANIA_INFECTION	2/200	53/10765	0.258507	0.583196	0.555262	H2-AA/ITGA4	2
SREBP1_02	2/200	53/10765	0.258507	0.583196	0.555262	ZFP532/PLAG1	2
GO_ORGANELLE_FUSION	3/200	95/10765	0.259116	0.583196	0.555262	STXBP1/ANKRD27/VAV3	3
GO_POSITIVE_REGULATION_OF_JNK_CASCADE	3/200	95/10765	0.259116	0.583196	0.555262	NRK/TNIK/ARHGEF5	3
GO_VIRAL_GENOME_REPLICATION	3/200	95/10765	0.259116	0.583196	0.555262	GAS6/NFIA/TNIP1	3
GO_ARF_GUANYL_NUCLEOTIDE_EXCHANGE_FACTOR_ACTIVITY	1/200	16/10765	0.259379	0.583196	0.555262	PSD3	1
GO_ARF_PROTEIN_SIGNAL_TRANSDUCTION	1/200	16/10765	0.259379	0.583196	0.555262	PSD3	1
GO_CELLULAR_RESPONSE_TO_FLUID_SHEAR_STRESS	1/200	16/10765	0.259379	0.583196	0.555262	CAR2	1
GO_DIVALENT_INORGANIC_CATION_TRANSMEMBRANE_TRANSPORTER_ACTIVITY	1/200	16/10765	0.259379	0.583196	0.555262	SLC39A14	1
GO_DYNEIN_COMPLEX_BINDING	1/200	16/10765	0.259379	0.583196	0.555262	APC	1
GO_FIBROBLAST_APOPTOTIC_PROCESS	1/200	16/10765	0.259379	0.583196	0.555262	GAS6	1
GO_GAMMA_DELTA_T_CELL_ACTIVATION	1/200	16/10765	0.259379	0.583196	0.555262	JAG2	1
GO_GLUTAMATE_SECRETION	1/200	16/10765	0.259379	0.583196	0.555262	STXBP1	1
GO_HISTONE_H4_K5_ACETYLATION	1/200	16/10765	0.259379	0.583196	0.555262	JADE2	1
GO_INNER_EAR_AUDITORY_RECEPTOR_CELL_DIFFERENTIATION	1/200	16/10765	0.259379	0.583196	0.555262	JAG2	1
GO_KINETOCHORE_ASSEMBLY	1/200	16/10765	0.259379	0.583196	0.555262	MIS12	1
GO_LIPOPROTEIN_PARTICLE_RECEPTOR_BINDING	1/200	16/10765	0.259379	0.583196	0.555262	APOE	1
GO_LONG_TERM_SYNAPTIC_DEPRESSION	1/200	16/10765	0.259379	0.583196	0.555262	STXBP1	1
GO_LYMPHOID_PROGENITOR_CELL_DIFFERENTIATION	1/200	16/10765	0.259379	0.583196	0.555262	KIT	1
GO_MICROVILLUS_ORGANIZATION	1/200	16/10765	0.259379	0.583196	0.555262	TNIK	1
GO_NAD_DEPENDENT_PROTEIN_DEACETYLASE_ACTIVITY	1/200	16/10765	0.259379	0.583196	0.555262	HDAC9	1
GO_NEGATIVE_CHEMOTAXIS	1/200	16/10765	0.259379	0.583196	0.555262	PLXNA4	1
GO_NEGATIVE_REGULATION_OF_INTERLEUKIN_1_PRODUCTION	1/200	16/10765	0.259379	0.583196	0.555262	GAS6	1
GO_NEGATIVE_REGULATION_OF_NUCLEOCYTOPLASMIC_TRANSPORT	1/200	16/10765	0.259379	0.583196	0.555262	ANGPT1	1
GO_NEGATIVE_REGULATION_OF_RELEASE_OF_CYTOCHROME_C_FROM_MITOCHONDRIA	1/200	16/10765	0.259379	0.583196	0.555262	LMNA	1
GO_NEURON_PROJECTION_EXTENSION_INVOLVED_IN_NEURON_PROJECTION_GUIDANCE	1/200	16/10765	0.259379	0.583196	0.555262	PLXNA4	1
GO_NEUROTRANSMITTER_TRANSPORTER_ACTIVITY	1/200	16/10765	0.259379	0.583196	0.555262	SLC25A12	1
GO_PEPTIDYL_THREONINE_DEPHOSPHORYLATION	1/200	16/10765	0.259379	0.583196	0.555262	DUSP4	1
GO_PHOSPHATE_ION_TRANSPORT	1/200	16/10765	0.259379	0.583196	0.555262	IP6K2	1
GO_PODOSOME_ASSEMBLY	1/200	16/10765	0.259379	0.583196	0.555262	ARHGEF5	1
GO_POSITIVE_REGULATION_OF_MUSCLE_CONTRACTION	1/200	16/10765	0.259379	0.583196	0.555262	KIT	1
GO_POSITIVE_REGULATION_OF_STEROL_TRANSPORT	1/200	16/10765	0.259379	0.583196	0.555262	APOE	1
GO_POSITIVE_REGULATION_OF_TELOMERE_CAPPING	1/200	16/10765	0.259379	0.583196	0.555262	MAPKAPK5	1
GO_PRESYNAPSE_ORGANIZATION	1/200	16/10765	0.259379	0.583196	0.555262	NRXN1	1
GO_REGULATION_OF_B_CELL_APOPTOTIC_PROCESS	1/200	16/10765	0.259379	0.583196	0.555262	LYN	1
GO_REGULATION_OF_CYCLASE_ACTIVITY	1/200	16/10765	0.259379	0.583196	0.555262	CACNA1D	1
GO_REGULATION_OF_DNA_DAMAGE_CHECKPOINT	1/200	16/10765	0.259379	0.583196	0.555262	THOC1	1
GO_REGULATION_OF_EXIT_FROM_MITOSIS	1/200	16/10765	0.259379	0.583196	0.555262	ZW10	1
GO_REGULATION_OF_LONG_TERM_NEURONAL_SYNAPTIC_PLASTICITY	1/200	16/10765	0.259379	0.583196	0.555262	KIT	1
GO_RESPONSE_TO_HYDROPEROXIDE	1/200	16/10765	0.259379	0.583196	0.555262	DAPK1	1
GO_RESPONSE_TO_MINERALOCORTICOID	1/200	16/10765	0.259379	0.583196	0.555262	CCND1	1
GO_RESPONSE_TO_PLATELET_DERIVED_GROWTH_FACTOR	1/200	16/10765	0.259379	0.583196	0.555262	PTN	1
GO_SEH1_ASSOCIATED_COMPLEX	1/200	16/10765	0.259379	0.583196	0.555262	DEPDC5	1
GO_SNRNA_3_END_PROCESSING	1/200	16/10765	0.259379	0.583196	0.555262	USB1	1
GO_TOLERANCE_INDUCTION	1/200	16/10765	0.259379	0.583196	0.555262	LYN	1
GO_VASODILATION	1/200	16/10765	0.259379	0.583196	0.555262	APOE	1
GO_ZINC_ION_TRANSPORT	1/200	16/10765	0.259379	0.583196	0.555262	SLC39A14	1
GCTNWTTGK_UNKNOWN	5/200	185/10765	0.260772	0.585658	0.557605	IP6K2/TSGA10/TTC39C/ASB7/ETV5	5
STAT1_03	5/200	185/10765	0.260772	0.585658	0.557605	CCND1/ADAM22/JADE2/PLCB2/HDAC9	5
AMEF2_Q6	4/200	140/10765	0.262791	0.588383	0.5602	HDAC9/XK/NAT8L/LYN	4
GATA1_05	4/200	140/10765	0.262791	0.588383	0.5602	LMO2/IP6K2/DOK2/SLC25A12	4
GO_APICAL_PLASMA_MEMBRANE	4/200	140/10765	0.262791	0.588383	0.5602	ARHGEF18/SHROOM3/PTK2/TNIK	4
MAZ_Q6	4/200	140/10765	0.262791	0.588383	0.5602	HERC4/ZFP687/ZEB1/LMNA	4
TST1_01	4/200	140/10765	0.262791	0.588383	0.5602	ZFP532/MLLT3/LMNA/NECAP1	4
GO_LIPID_METABOLIC_PROCESS	17/200	770/10765	0.263752	0.588383	0.5602	KIT/PITPNM1/ACAD11/DHRS11/PLCB2/IP6K2/SGMS1/PLPP2/LIPA/INPP5E/APOE/PTK2/ST3GAL5/G6PDX/LYN/VAV2/VAV3	17
GO_ANCHORING_JUNCTION	10/200	424/10765	0.264129	0.588383	0.5602	TLE2/ITGA4/SH3KBP1/ARHGAP26/GIT2/ARHGEF7/SHROOM3/PTK2/APC/LYN	10
GO_ION_HOMEOSTASIS	10/200	424/10765	0.264129	0.588383	0.5602	CAR2/ITPR3/RASA3/PLCB2/SLC39A14/CD55/APOE/XK/CACNA1D/LYN	10
GO_ACTIVATION_OF_MAPK_ACTIVITY	3/200	96/10765	0.26414	0.588383	0.5602	KIT/ARRB1/MAPKAPK5	3
GO_POSITIVE_REGULATION_OF_EPITHELIAL_CELL_PROLIFERATION	3/200	96/10765	0.26414	0.588383	0.5602	CCND1/ITGA4/PTN	3
GO_SENSORY_PERCEPTION	5/200	186/10765	0.264303	0.588383	0.5602	KIT/ITPR3/PLCB2/LXN/CACNA1D	5
GO_NEGATIVE_REGULATION_OF_SIGNALING	19/200	871/10765	0.264694	0.588383	0.5602	TLE2/DUSP4/STXBP1/RASA3/SH3KBP1/GAS6/DAND5/ARRB1/ARHGEF7/MLLT3/LMNA/MAPKAPK5/APOE/TNIP1/STK38/NRROS/APC/LYN/DEPDC5	19
GO_ORGANELLE_SUBCOMPARTMENT	7/200	280/10765	0.265111	0.588383	0.5602	NBEA/PITPNM1/H2-AA/CHST2/ASPH/SGMS1/INPP5E	7
GO_PHOSPHOLIPID_BINDING	7/200	280/10765	0.265111	0.588383	0.5602	PITPNM1/ITPR3/ARHGAP26/GAS6/SESTD1/PLEKHN1/APOE	7
GO_EXOCYTOSIS	15/200	671/10765	0.265332	0.588383	0.5602	KIT/RAB37/CD93/STXBP1/GAS6/PYGL/METTL7A1/NBEAL2/CD55/CD84/ADGRE4/CACNA1D/ARHGAP45/LYN/STK11IP	15
GO_ANIMAL_ORGAN_REGENERATION	2/200	54/10765	0.265423	0.588383	0.5602	CCND1/GAS6	2
GO_B_CELL_RECEPTOR_SIGNALING_PATHWAY	2/200	54/10765	0.265423	0.588383	0.5602	LYN/VAV3	2
GO_LIPASE_ACTIVITY	2/200	54/10765	0.265423	0.588383	0.5602	PLCB2/LIPA	2
GO_MONOSACCHARIDE_BINDING	2/200	54/10765	0.265423	0.588383	0.5602	PYGL/G6PDX	2
GO_POSITIVE_REGULATION_OF_SMALL_MOLECULE_METABOLIC_PROCESS	2/200	54/10765	0.265423	0.588383	0.5602	LHCGR/SLC25A12	2
GO_REGULATION_OF_ALCOHOL_BIOSYNTHETIC_PROCESS	2/200	54/10765	0.265423	0.588383	0.5602	LHCGR/APOE	2
GO_REGULATION_OF_PROTEIN_ACETYLATION	2/200	54/10765	0.265423	0.588383	0.5602	ARRB1/RPS6KA4	2
KEGG_MELANOGENESIS	2/200	54/10765	0.265423	0.588383	0.5602	KIT/PLCB2	2
GO_SECRETORY_GRANULE_MEMBRANE	6/200	233/10765	0.265799	0.588886	0.560679	RAB37/CD93/ITPR3/NBEAL2/CD55/ADGRE4	6
GO_SECRETORY_GRANULE	13/200	573/10765	0.267819	0.592422	0.564045	KIT/RAB37/CD93/ITPR3/STXBP1/GAS6/PYGL/METTL7A1/NBEAL2/CD55/ADGRE4/ARHGAP45/STK11IP	13
MYCMAX_B	5/200	187/10765	0.267846	0.592422	0.564045	CCND1/KIT/ZC3H7B/NAT8L/SIX5	5
NFY_01	5/200	187/10765	0.267846	0.592422	0.564045	TXNIP/MIS12/LIMD2/ASB7/ETV5	5
GO_NEURON_PROJECTION_EXTENSION	3/200	97/10765	0.269176	0.593504	0.565076	ITGA4/PLXNA4/APOE	3
GO_REGULATION_OF_DENDRITE_DEVELOPMENT	3/200	97/10765	0.269176	0.593504	0.565076	APOE/TNIK/ANKRD27	3
E47_02	4/200	142/10765	0.271013	0.593504	0.565076	ZFP532/LMO2/THRA/HDAC9	4
HALLMARK_ALLOGRAFT_REJECTION	4/200	142/10765	0.271013	0.593504	0.565076	CCND2/H2-AA/HDAC9/LYN	4
CDP_02	2/200	55/10765	0.272339	0.593504	0.565076	CCND2/SHROOM3	2
GO_B_CELL_PROLIFERATION	2/200	55/10765	0.272339	0.593504	0.565076	LYN/VAV3	2
GO_GOLGI_CISTERNA_MEMBRANE	2/200	55/10765	0.272339	0.593504	0.565076	PITPNM1/INPP5E	2
GO_NEGATIVE_REGULATION_OF_DEVELOPMENTAL_GROWTH	2/200	55/10765	0.272339	0.593504	0.565076	PTK2/G6PDX	2
GO_PLATELET_ALPHA_GRANULE	2/200	55/10765	0.272339	0.593504	0.565076	STXBP1/GAS6	2
KEGG_COLORECTAL_CANCER	2/200	55/10765	0.272339	0.593504	0.565076	CCND1/APC	2
GO_ACID_THIOL_LIGASE_ACTIVITY	1/200	17/10765	0.27316	0.593504	0.565076	ACSS1	1
GO_CGMP_MEDIATED_SIGNALING	1/200	17/10765	0.27316	0.593504	0.565076	APOE	1
GO_CHONDROITIN_SULFATE_BIOSYNTHETIC_PROCESS	1/200	17/10765	0.27316	0.593504	0.565076	BGN	1
GO_DNA_LIGATION	1/200	17/10765	0.27316	0.593504	0.565076	PARP3	1
GO_ENDOPLASMIC_RETICULUM_TUBULAR_NETWORK	1/200	17/10765	0.27316	0.593504	0.565076	ASPH	1
GO_GENITALIA_DEVELOPMENT	1/200	17/10765	0.27316	0.593504	0.565076	LHCGR	1
GO_GLYCOLIPID_BINDING	1/200	17/10765	0.27316	0.593504	0.565076	LYN	1
GO_HETEROPHILIC_CELL_CELL_ADHESION_VIA_PLASMA_MEMBRANE_CELL_ADHESION_MOLECULES	1/200	17/10765	0.27316	0.593504	0.565076	AMIGO3	1
GO_LEUKOCYTE_TETHERING_OR_ROLLING	1/200	17/10765	0.27316	0.593504	0.565076	ITGA4	1
GO_MAMMARY_GLAND_DUCT_MORPHOGENESIS	1/200	17/10765	0.27316	0.593504	0.565076	ETV5	1
GO_METHYLATION_DEPENDENT_CHROMATIN_SILENCING	1/200	17/10765	0.27316	0.593504	0.565076	DNMT3A	1
GO_MODULATION_OF_EXCITATORY_POSTSYNAPTIC_POTENTIAL	1/200	17/10765	0.27316	0.593504	0.565076	NRXN1	1
GO_NUCLEAR_MIGRATION	1/200	17/10765	0.27316	0.593504	0.565076	PTK2	1
GO_NUCLEAR_OUTER_MEMBRANE	1/200	17/10765	0.27316	0.593504	0.565076	ITPR3	1
GO_PEPTIDE_ANTIGEN_BINDING	1/200	17/10765	0.27316	0.593504	0.565076	H2-AA	1
GO_POSITIVE_REGULATION_OF_CELL_MIGRATION_INVOLVED_IN_SPROUTING_ANGIOGENESIS	1/200	17/10765	0.27316	0.593504	0.565076	HDAC9	1
GO_POSITIVE_REGULATION_OF_NITRIC_OXIDE_SYNTHASE_ACTIVITY	1/200	17/10765	0.27316	0.593504	0.565076	APOE	1
GO_REGULATION_OF_LYASE_ACTIVITY	1/200	17/10765	0.27316	0.593504	0.565076	CACNA1D	1
GO_REGULATION_OF_VASCULAR_PERMEABILITY	1/200	17/10765	0.27316	0.593504	0.565076	ANGPT1	1
GO_SPHINGOLIPID_BINDING	1/200	17/10765	0.27316	0.593504	0.565076	LYN	1
KEGG_ETHER_LIPID_METABOLISM	1/200	17/10765	0.27316	0.593504	0.565076	PLPP2	1
KEGG_GRAFT_VERSUS_HOST_DISEASE	1/200	17/10765	0.27316	0.593504	0.565076	H2-AA	1
ETF_Q6	3/200	98/10765	0.274223	0.595486	0.566963	NFIA/ZFP687/ZEB1	3
GO_SPINDLE_POLE	4/200	143/10765	0.275142	0.597152	0.568549	TTC28/CEP63/ZW10/FAM83D	4
TGACCTY_ERR1_Q2	15/200	678/10765	0.278406	0.603249	0.574354	CAR2/NRXN1/ZFP532/PITPNM1/PSD3/JADE2/DHRS11/TFEB/ANGPT1/DCUN1D1/DNMT3A/ZFP687/EPC2/ST3GAL5/SMARCC2	15
AHR_01	2/200	56/10765	0.279253	0.603249	0.574354	CCND1/ZC3H7B	2
GO_CYTOPLASMIC_MICROTUBULE	2/200	56/10765	0.279253	0.603249	0.574354	CLIP2/APC	2
GO_REGULATION_OF_CALCIUM_ION_DEPENDENT_EXOCYTOSIS	2/200	56/10765	0.279253	0.603249	0.574354	STXBP1/CACNA1D	2
GO_REGULATION_OF_CHROMOSOME_SEPARATION	2/200	56/10765	0.279253	0.603249	0.574354	ZW10/APC	2
GO_REGULATION_OF_PRODUCTION_OF_MOLECULAR_MEDIATOR_OF_IMMUNE_RESPONSE	3/200	99/10765	0.27928	0.603249	0.574354	ANGPT1/THOC1/PARP3	3
TAXCREB_01	3/200	99/10765	0.27928	0.603249	0.574354	GEM/CCND2/RAB37	3
GO_RIBOSE_PHOSPHATE_BIOSYNTHETIC_PROCESS	4/200	144/10765	0.279281	0.603249	0.574354	PYGL/G6PDX/SLC25A12/ACSS1	4
GO_RESPONSE_TO_ABIOTIC_STIMULUS	18/200	830/10765	0.280469	0.603249	0.574354	CCND1/CAR2/KIT/NRXN1/PITPNM1/THRA/TXNIP/LXN/THBD/DNMT3A/ARRB1/LRRN4/LMNA/PLEKHN1/MPL/LYN/PTN/CLCN6	18
GO_LYMPHOCYTE_DIFFERENTIATION	6/200	238/10765	0.281683	0.603249	0.574354	KIT/ITGA4/GAS6/JAG2/ZEB1/HDAC9	6
RGAANNTTC_HSF1_01	7/200	286/10765	0.282453	0.603249	0.574354	PSD3/CHST2/SHROOM3/DAPK1/RSRC2/CACNA1D/SPO11	7
GO_CELLULAR_RESPONSE_TO_EXTRACELLULAR_STIMULUS	5/200	192/10765	0.285713	0.603249	0.574354	ITGA4/GAS6/LYN/PTN/DEPDC5	5
GO_B_CELL_ACTIVATION_INVOLVED_IN_IMMUNE_RESPONSE	2/200	57/10765	0.286162	0.603249	0.574354	THOC1/PARP3	2
GO_NEUTROPHIL_MIGRATION	2/200	57/10765	0.286162	0.603249	0.574354	ITGA9/VAV3	2
GO_POSITIVE_REGULATION_OF_CALCIUM_ION_TRANSPORT	2/200	57/10765	0.286162	0.603249	0.574354	G6PDX/CACNA1D	2
GO_POSITIVE_REGULATION_OF_EXOCYTOSIS	2/200	57/10765	0.286162	0.603249	0.574354	STXBP1/CACNA1D	2
GO_POSITIVE_REGULATION_OF_T_CELL_PROLIFERATION	2/200	57/10765	0.286162	0.603249	0.574354	EBI3/CD55	2
KEGG_GAP_JUNCTION	2/200	57/10765	0.286162	0.603249	0.574354	ITPR3/PLCB2	2
KEGG_P53_SIGNALING_PATHWAY	2/200	57/10765	0.286162	0.603249	0.574354	CCND1/CCND2	2
YGTCCTTGR_UNKNOWN	2/200	57/10765	0.286162	0.603249	0.574354	THRA/GAS6	2
GO_2_IRON_2_SULFUR_CLUSTER_BINDING	1/200	18/10765	0.286685	0.603249	0.574354	UQCRFS1	1
GO_BICARBONATE_TRANSPORT	1/200	18/10765	0.286685	0.603249	0.574354	CAR2	1
GO_CARDIAC_MUSCLE_CELL_ACTION_POTENTIAL_INVOLVED_IN_CONTRACTION	1/200	18/10765	0.286685	0.603249	0.574354	CACNA1D	1
GO_CULLIN_FAMILY_PROTEIN_BINDING	1/200	18/10765	0.286685	0.603249	0.574354	DCUN1D1	1
GO_CYTOKINE_SECRETION_INVOLVED_IN_IMMUNE_RESPONSE	1/200	18/10765	0.286685	0.603249	0.574354	ANGPT1	1
GO_DICARBOXYLIC_ACID_TRANSMEMBRANE_TRANSPORTER_ACTIVITY	1/200	18/10765	0.286685	0.603249	0.574354	SLC25A12	1
GO_EMBRYONIC_CAMERA_TYPE_EYE_DEVELOPMENT	1/200	18/10765	0.286685	0.603249	0.574354	ZEB1	1
GO_EMBRYONIC_HEMOPOIESIS	1/200	18/10765	0.286685	0.603249	0.574354	KIT	1
GO_EPHRIN_RECEPTOR_BINDING	1/200	18/10765	0.286685	0.603249	0.574354	LYN	1
GO_H4_H2A_HISTONE_ACETYLTRANSFERASE_COMPLEX	1/200	18/10765	0.286685	0.603249	0.574354	EPC2	1
GO_HETEROTRIMERIC_G_PROTEIN_COMPLEX	1/200	18/10765	0.286685	0.603249	0.574354	GNG11	1
GO_INTRINSIC_COMPONENT_OF_POSTSYNAPTIC_SPECIALIZATION_MEMBRANE	1/200	18/10765	0.286685	0.603249	0.574354	ADAM22	1
GO_LAMININ_BINDING	1/200	18/10765	0.286685	0.603249	0.574354	ITGA9	1
GO_LOW_DENSITY_LIPOPROTEIN_RECEPTOR_PARTICLE_METABOLIC_PROCESS	1/200	18/10765	0.286685	0.603249	0.574354	APOE	1
GO_LYSINE_ACETYLATED_HISTONE_BINDING	1/200	18/10765	0.286685	0.603249	0.574354	MLLT3	1
GO_MHC_PROTEIN_COMPLEX	1/200	18/10765	0.286685	0.603249	0.574354	H2-AA	1
GO_MICROTUBULE_PLUS_END	1/200	18/10765	0.286685	0.603249	0.574354	CLIP2	1
GO_NADPLUS_ADP_RIBOSYLTRANSFERASE_ACTIVITY	1/200	18/10765	0.286685	0.603249	0.574354	PARP3	1
GO_NEGATIVE_REGULATION_OF_CARDIAC_MUSCLE_TISSUE_DEVELOPMENT	1/200	18/10765	0.286685	0.603249	0.574354	G6PDX	1
GO_NEGATIVE_REGULATION_OF_MICROTUBULE_DEPOLYMERIZATION	1/200	18/10765	0.286685	0.603249	0.574354	APC	1
GO_NEGATIVE_REGULATION_OF_PROTEIN_LOCALIZATION_TO_NUCLEUS	1/200	18/10765	0.286685	0.603249	0.574354	ANGPT1	1
GO_NUCLEAR_ENVELOPE_REASSEMBLY	1/200	18/10765	0.286685	0.603249	0.574354	LMNA	1
GO_NUCLEUS_LOCALIZATION	1/200	18/10765	0.286685	0.603249	0.574354	PTK2	1
GO_PHOSPHOLIPID_TRANSLOCATING_ATPASE_ACTIVITY	1/200	18/10765	0.286685	0.603249	0.574354	ATP8B2	1
GO_POSITIVE_REGULATION_OF_INSULIN_SECRETION_INVOLVED_IN_CELLULAR_RESPONSE_TO_GLUCOSE_STIMULUS	1/200	18/10765	0.286685	0.603249	0.574354	ARRB1	1
GO_POSITIVE_REGULATION_OF_LEUKOCYTE_APOPTOTIC_PROCESS	1/200	18/10765	0.286685	0.603249	0.574354	LYN	1
GO_PROTEIN_LIPID_COMPLEX	1/200	18/10765	0.286685	0.603249	0.574354	APOE	1
GO_RESPIRATORY_SYSTEM_PROCESS	1/200	18/10765	0.286685	0.603249	0.574354	JAG2	1
GO_RESPONSE_TO_AMPHETAMINE	1/200	18/10765	0.286685	0.603249	0.574354	HDAC9	1
GO_RESPONSE_TO_ANGIOTENSIN	1/200	18/10765	0.286685	0.603249	0.574354	CAR2	1
GO_RESPONSE_TO_LEAD_ION	1/200	18/10765	0.286685	0.603249	0.574354	DNMT3A	1
GO_RESPONSE_TO_VITAMIN_D	1/200	18/10765	0.286685	0.603249	0.574354	PTN	1
GO_RETINA_MORPHOGENESIS_IN_CAMERA_TYPE_EYE	1/200	18/10765	0.286685	0.603249	0.574354	PTN	1
GO_RNA_5_END_PROCESSING	1/200	18/10765	0.286685	0.603249	0.574354	POP1	1
GO_SARCOPLASMIC_RETICULUM_MEMBRANE	1/200	18/10765	0.286685	0.603249	0.574354	ASPH	1
GO_SULFOTRANSFERASE_ACTIVITY	1/200	18/10765	0.286685	0.603249	0.574354	CHST2	1
KEGG_AUTOIMMUNE_THYROID_DISEASE	1/200	18/10765	0.286685	0.603249	0.574354	H2-AA	1
E2A_Q2	4/200	146/10765	0.287589	0.604505	0.575549	ZFP532/PLCB2/USB1/NAT8L	4
GO_RESPONSE_TO_CARBOHYDRATE	4/200	146/10765	0.287589	0.604505	0.575549	TXNIP/GAS6/ARRB1/LYN	4
GO_GOLGI_STACK	3/200	101/10765	0.28942	0.608028	0.578904	PITPNM1/SGMS1/INPP5E	3
GO_ACTIN_CYTOSKELETON	8/200	337/10765	0.289912	0.608738	0.57958	PSTPIP2/DCTN6/SHROOM3/PLEKHN1/PTK2/LURAP1/DAPK1/ARHGEF5	8
GO_CHEMICAL_HOMEOSTASIS	14/200	634/10765	0.290156	0.608925	0.579758	CAR2/ITPR3/RASA3/PLCB2/GAS6/PYGL/SLC39A14/ARRB1/CD55/HDAC9/APOE/XK/CACNA1D/LYN	14
GO_SENSORY_ORGAN_DEVELOPMENT	6/200	241/10765	0.291317	0.610412	0.581174	KIT/JAG2/ZEB1/CC2D2A/SIX5/PTN	6
CCANNAGRKGGC_UNKNOWN	2/200	58/10765	0.293065	0.610412	0.581174	PITPNM1/INKA1	2
GO_FLAVIN_ADENINE_DINUCLEOTIDE_BINDING	2/200	58/10765	0.293065	0.610412	0.581174	ACAD11/DUS4L	2
GO_LIPID_DROPLET	2/200	58/10765	0.293065	0.610412	0.581174	PITPNM1/METTL7A1	2
GO_POSITIVE_REGULATION_OF_DNA_REPAIR	2/200	58/10765	0.293065	0.610412	0.581174	HDAC10/PARP3	2
GO_REGULATION_OF_PROTEIN_DEPOLYMERIZATION	2/200	58/10765	0.293065	0.610412	0.581174	ASPH/APC	2
GO_STEROL_METABOLIC_PROCESS	2/200	58/10765	0.293065	0.610412	0.581174	LIPA/APOE	2
GO_RESPIRATORY_SYSTEM_DEVELOPMENT	3/200	102/10765	0.2945	0.610412	0.581174	THRA/LIPA/PTN	3
GO_TRANSPORTER_COMPLEX	3/200	102/10765	0.2945	0.610412	0.581174	KCNN4/SESTD1/CACNA1D	3
GO_DNA_INTEGRITY_CHECKPOINT	4/200	148/10765	0.295932	0.610412	0.581174	CCND1/THOC1/CEP63/GIGYF2	4
GO_ELECTRON_TRANSPORT_CHAIN	4/200	148/10765	0.295932	0.610412	0.581174	ASPH/NDUFB2/UQCRFS1/SLC25A12	4
GO_MEMBRANE_LIPID_METABOLIC_PROCESS	4/200	148/10765	0.295932	0.610412	0.581174	KIT/SGMS1/PLPP2/ST3GAL5	4
GO_MYELOID_LEUKOCYTE_DIFFERENTIATION	4/200	148/10765	0.295932	0.610412	0.581174	CAR2/KIT/NRROS/LYN	4
CAGCTG_AP4_Q5	19/200	890/10765	0.296381	0.610412	0.581174	ITSN1/GEM/NBEA/CCND2/DUSP4/ITPR3/ZFP398/TEF/PLCB2/ANGPT1/NRK/GIGYF2/HDAC9/PTK2/ARHGEF5/ETV5/INKA1/ARHGAP45/SIX5	19
GO_NEURON_DEATH	6/200	243/10765	0.297777	0.610412	0.581174	ITSN1/STXBP1/ANGPT1/ARRB1/APOE/G6PDX	6
GO_REGULATION_OF_CELLULAR_COMPONENT_MOVEMENT	13/200	588/10765	0.298506	0.610412	0.581174	KIT/ITGA4/GAS6/ANGPT1/PLXNA4/ARHGEF7/HDAC9/LMNA/APOE/PTK2/APC/LYN/PTN	13
GO_NEGATIVE_REGULATION_OF_LYMPHOCYTE_ACTIVATION	3/200	103/10765	0.299587	0.610412	0.581174	THOC1/PARP3/LYN	3
EN1_01	2/200	59/10765	0.299959	0.610412	0.581174	TFEB/CD55	2
GO_CHANNEL_REGULATOR_ACTIVITY	2/200	59/10765	0.299959	0.610412	0.581174	NRXN1/GEM	2
GO_EXOCYTIC_PROCESS	2/200	59/10765	0.299959	0.610412	0.581174	STXBP1/LYN	2
GO_LYMPHOCYTE_MIGRATION	2/200	59/10765	0.299959	0.610412	0.581174	ITGA4/GAS6	2
GO_POSITIVE_REGULATION_OF_HORMONE_SECRETION	2/200	59/10765	0.299959	0.610412	0.581174	ARRB1/ARHGEF7	2
GO_SIGNALING_ADAPTOR_ACTIVITY	2/200	59/10765	0.299959	0.610412	0.581174	DOK2/VAV3	2
GO_STEROL_BIOSYNTHETIC_PROCESS	2/200	59/10765	0.299959	0.610412	0.581174	APOE/G6PDX	2
GO_ACETYL_COA_BIOSYNTHETIC_PROCESS	1/200	19/10765	0.29996	0.610412	0.581174	ACSS1	1
GO_ACTININ_BINDING	1/200	19/10765	0.29996	0.610412	0.581174	CACNA1D	1
GO_ACTIVATION_OF_PROTEIN_KINASE_B_ACTIVITY	1/200	19/10765	0.29996	0.610412	0.581174	GAS6	1
GO_ANTIBACTERIAL_HUMORAL_RESPONSE	1/200	19/10765	0.29996	0.610412	0.581174	RNASE6	1
GO_AUTONOMIC_NERVOUS_SYSTEM_DEVELOPMENT	1/200	19/10765	0.29996	0.610412	0.581174	PLXNA4	1
GO_BHLH_TRANSCRIPTION_FACTOR_BINDING	1/200	19/10765	0.29996	0.610412	0.581174	LMO2	1
GO_CHLORIDE_CHANNEL_ACTIVITY	1/200	19/10765	0.29996	0.610412	0.581174	CLCN6	1
GO_CHONDROITIN_SULFATE_PROTEOGLYCAN_BIOSYNTHETIC_PROCESS	1/200	19/10765	0.29996	0.610412	0.581174	BGN	1
GO_CHROMATIN_DISASSEMBLY	1/200	19/10765	0.29996	0.610412	0.581174	SMARCC2	1
GO_COCHLEA_DEVELOPMENT	1/200	19/10765	0.29996	0.610412	0.581174	ZEB1	1
GO_ENDOPLASMIC_RETICULUM_SUBCOMPARTMENT	1/200	19/10765	0.29996	0.610412	0.581174	ASPH	1
GO_FACE_MORPHOGENESIS	1/200	19/10765	0.29996	0.610412	0.581174	ASPH	1
GO_GLUCAN_CATABOLIC_PROCESS	1/200	19/10765	0.29996	0.610412	0.581174	PYGL	1
GO_GTP_DEPENDENT_PROTEIN_BINDING	1/200	19/10765	0.29996	0.610412	0.581174	RASGRP4	1
GO_HAIR_CELL_DIFFERENTIATION	1/200	19/10765	0.29996	0.610412	0.581174	JAG2	1
GO_MRNA_TRANSCRIPTION	1/200	19/10765	0.29996	0.610412	0.581174	LMO2	1
GO_NEGATIVE_REGULATION_OF_ENDOTHELIAL_CELL_PROLIFERATION	1/200	19/10765	0.29996	0.610412	0.581174	APOE	1
GO_NEGATIVE_REGULATION_OF_GLIOGENESIS	1/200	19/10765	0.29996	0.610412	0.581174	PTN	1
GO_NEURON_CELLULAR_HOMEOSTASIS	1/200	19/10765	0.29996	0.610412	0.581174	CACNA1D	1
GO_PHOSPHATIDYLINOSITOL_3_5_BISPHOSPHATE_BINDING	1/200	19/10765	0.29996	0.610412	0.581174	SESTD1	1
GO_PHOSPHOTRANSFERASE_ACTIVITY_FOR_OTHER_SUBSTITUTED_PHOSPHATE_GROUPS	1/200	19/10765	0.29996	0.610412	0.581174	SGMS1	1
GO_POSITIVE_REGULATION_OF_MONOOXYGENASE_ACTIVITY	1/200	19/10765	0.29996	0.610412	0.581174	APOE	1
GO_POSITIVE_REGULATION_OF_NATURAL_KILLER_CELL_ACTIVATION	1/200	19/10765	0.29996	0.610412	0.581174	GAS6	1
GO_PROTEIN_DNA_COMPLEX_DISASSEMBLY	1/200	19/10765	0.29996	0.610412	0.581174	SMARCC2	1
GO_PROTEIN_LIPID_COMPLEX_ASSEMBLY	1/200	19/10765	0.29996	0.610412	0.581174	APOE	1
GO_REGULATION_OF_ENDOTHELIAL_CELL_DIFFERENTIATION	1/200	19/10765	0.29996	0.610412	0.581174	ZEB1	1
GO_REGULATION_OF_HISTONE_H3_K9_METHYLATION	1/200	19/10765	0.29996	0.610412	0.581174	LMNA	1
GO_REGULATION_OF_PROTEIN_HOMODIMERIZATION_ACTIVITY	1/200	19/10765	0.29996	0.610412	0.581174	ITGA4	1
GO_REGULATION_OF_TOLL_LIKE_RECEPTOR_4_SIGNALING_PATHWAY	1/200	19/10765	0.29996	0.610412	0.581174	LYN	1
GO_REGULATION_OF_VOLTAGE_GATED_CALCIUM_CHANNEL_ACTIVITY	1/200	19/10765	0.29996	0.610412	0.581174	GEM	1
GO_SCHWANN_CELL_DEVELOPMENT	1/200	19/10765	0.29996	0.610412	0.581174	ADAM22	1
GO_ZINC_ION_HOMEOSTASIS	1/200	19/10765	0.29996	0.610412	0.581174	SLC39A14	1
KEGG_ALLOGRAFT_REJECTION	1/200	19/10765	0.29996	0.610412	0.581174	H2-AA	1
GO_CAMERA_TYPE_EYE_DEVELOPMENT	4/200	149/10765	0.300116	0.610412	0.581174	ZEB1/CC2D2A/SIX5/PTN	4
TTF1_Q6	4/200	149/10765	0.300116	0.610412	0.581174	ZFP532/ATP8B2/AMIGO3/RPS6KA4	4
GO_PROTEIN_ACYLATION	5/200	196/10765	0.300167	0.610412	0.581174	NAA35/JADE2/ARRB1/EPC2/RPS6KA4	5
GO_POSITIVE_REGULATION_OF_CATABOLIC_PROCESS	8/200	342/10765	0.303544	0.61696	0.587408	TFEB/GIGYF2/ANKIB1/PLEKHN1/APOE/PTK2/DAPK1/APC	8
GO_TRANSCRIPTION_FACTOR_COMPLEX	6/200	245/10765	0.304267	0.617036	0.587481	TLE2/LMO2/THRA/ZEB1/HDAC9/SIX5	6
DBP_Q6	4/200	150/10765	0.304306	0.617036	0.587481	CD93/ITPR3/NFIA/PLAG1	4
GO_TRANSCRIPTION_COREGULATOR_ACTIVITY	10/200	441/10765	0.304406	0.617036	0.587481	CCND1/TLE2/ARID1B/THRA/ARL2BP/DNMT3A/ZEB1/HDAC9/MIER2/SMARCC2	10
FREAC7_01	3/200	104/10765	0.304678	0.617036	0.587481	PLAG1/ETV5/CDAN1	3
GO_POSITIVE_REGULATION_OF_CYSTEINE_TYPE_ENDOPEPTIDASE_ACTIVITY	3/200	104/10765	0.304678	0.617036	0.587481	ASPH/ARRB1/DAPK1	3
GO_RESPIRATORY_ELECTRON_TRANSPORT_CHAIN	3/200	104/10765	0.304678	0.617036	0.587481	NDUFB2/UQCRFS1/SLC25A12	3
TATA_01	3/200	104/10765	0.304678	0.617036	0.587481	CAR2/XK/PLAG1	3
GO_REGULATION_OF_DENDRITE_MORPHOGENESIS	2/200	60/10765	0.306842	0.619824	0.590135	TNIK/ANKRD27	2
GO_REGULATION_OF_NEUROTRANSMITTER_SECRETION	2/200	60/10765	0.306842	0.619824	0.590135	STXBP1/CACNA1D	2
GO_RNA_PHOSPHODIESTER_BOND_HYDROLYSIS_ENDONUCLEOLYTIC	2/200	60/10765	0.306842	0.619824	0.590135	ELAC1/POP1	2
GO_SPECIFICATION_OF_SYMMETRY	2/200	60/10765	0.306842	0.619824	0.590135	DAND5/CC2D2A	2
PAX6_01	2/200	60/10765	0.306842	0.619824	0.590135	ARHGAP26/LMNA	2
TTANTCA_UNKNOWN	12/200	542/10765	0.307278	0.620387	0.590671	ZFP532/LMO2/TEF/PLCB2/IP6K2/GPR107/ZEB1/CRIM1/EPC2/NECAP1/HCFC1R1/SPO11	12
GO_MITOTIC_CELL_CYCLE_CHECKPOINT	4/200	151/10765	0.308503	0.620646	0.590918	CCND1/GIGYF2/ZW10/APC	4
GO_POSITIVE_REGULATION_OF_CHROMOSOME_ORGANIZATION	4/200	151/10765	0.308503	0.620646	0.590918	ARRB1/LMNA/MAPKAPK5/RPS6KA4	4
GO_REGULATION_OF_ANATOMICAL_STRUCTURE_SIZE	7/200	295/10765	0.308966	0.620646	0.590918	PLXNA4/KCNN4/APOE/XK/VAV2/CLCN6/VAV3	7
GO_MEMBRANE_LIPID_BIOSYNTHETIC_PROCESS	3/200	105/10765	0.309774	0.620646	0.590918	SGMS1/PLPP2/ST3GAL5	3
GO_REGULATION_OF_DNA_REPAIR	3/200	105/10765	0.309774	0.620646	0.590918	HDAC10/RAD52/PARP3	3
GO_COVALENT_CHROMATIN_MODIFICATION	9/200	394/10765	0.310802	0.620646	0.590918	JADE2/DNMT3A/ARRB1/HDAC9/LMNA/EPC2/HDAC10/MIER2/RPS6KA4	9
FOXO3_01	4/200	152/10765	0.312707	0.620646	0.590918	JADE2/CLIP2/PLAG1/ETV5	4
GO_POSITIVE_REGULATION_OF_LEUKOCYTE_CELL_CELL_ADHESION	4/200	152/10765	0.312707	0.620646	0.590918	EBI3/ITGA4/CD55/LYN	4
TCF11_01	4/200	152/10765	0.312707	0.620646	0.590918	CCND1/CCND2/ANGPT1/TSPAN17	4
ZIC3_01	4/200	152/10765	0.312707	0.620646	0.590918	NRXN1/ZFP532/THRA/LMNA	4
GO_AXONEME_ASSEMBLY	1/200	20/10765	0.312988	0.620646	0.590918	CC2D2A	1
GO_CELL_FATE_SPECIFICATION	1/200	20/10765	0.312988	0.620646	0.590918	APC	1
GO_CRANIAL_NERVE_DEVELOPMENT	1/200	20/10765	0.312988	0.620646	0.590918	PLXNA4	1
GO_EYE_PHOTORECEPTOR_CELL_DIFFERENTIATION	1/200	20/10765	0.312988	0.620646	0.590918	PTN	1
GO_GENETIC_IMPRINTING	1/200	20/10765	0.312988	0.620646	0.590918	DNMT3A	1
GO_HISTONE_H3_DEACETYLATION	1/200	20/10765	0.312988	0.620646	0.590918	HDAC9	1
GO_INACTIVATION_OF_MAPK_ACTIVITY	1/200	20/10765	0.312988	0.620646	0.590918	DUSP4	1
GO_MODULATION_BY_HOST_OF_VIRAL_PROCESS	1/200	20/10765	0.312988	0.620646	0.590918	APOE	1
GO_NEGATIVE_REGULATION_OF_CATION_CHANNEL_ACTIVITY	1/200	20/10765	0.312988	0.620646	0.590918	GEM	1
GO_NEGATIVE_REGULATION_OF_STRIATED_MUSCLE_CELL_DIFFERENTIATION	1/200	20/10765	0.312988	0.620646	0.590918	G6PDX	1
GO_O_METHYLTRANSFERASE_ACTIVITY	1/200	20/10765	0.312988	0.620646	0.590918	ARMT1	1
GO_POLYOL_CATABOLIC_PROCESS	1/200	20/10765	0.312988	0.620646	0.590918	INPP5E	1
GO_POSITIVE_REGULATION_OF_MUSCLE_CELL_APOPTOTIC_PROCESS	1/200	20/10765	0.312988	0.620646	0.590918	ARRB1	1
GO_POSITIVE_REGULATION_OF_PROTEIN_EXPORT_FROM_NUCLEUS	1/200	20/10765	0.312988	0.620646	0.590918	GAS6	1
GO_POSITIVE_REGULATION_OF_T_CELL_MIGRATION	1/200	20/10765	0.312988	0.620646	0.590918	ITGA4	1
GO_POSTSYNAPTIC_SPECIALIZATION_ORGANIZATION	1/200	20/10765	0.312988	0.620646	0.590918	NRXN1	1
GO_PROTEIN_HYDROXYLATION	1/200	20/10765	0.312988	0.620646	0.590918	ASPH	1
GO_REGULATION_OF_AXON_GUIDANCE	1/200	20/10765	0.312988	0.620646	0.590918	PLXNA4	1
GO_REGULATION_OF_B_CELL_RECEPTOR_SIGNALING_PATHWAY	1/200	20/10765	0.312988	0.620646	0.590918	LYN	1
GO_REGULATION_OF_CARDIAC_MUSCLE_CELL_DIFFERENTIATION	1/200	20/10765	0.312988	0.620646	0.590918	G6PDX	1
GO_REGULATION_OF_DOUBLE_STRAND_BREAK_REPAIR_VIA_NONHOMOLOGOUS_END_JOINING	1/200	20/10765	0.312988	0.620646	0.590918	PARP3	1
GO_RESPONSE_TO_INTERFERON_ALPHA	1/200	20/10765	0.312988	0.620646	0.590918	GAS6	1
GO_SMALL_NUCLEOLAR_RIBONUCLEOPROTEIN_COMPLEX	1/200	20/10765	0.312988	0.620646	0.590918	POP1	1
KEGG_TYPE_I_DIABETES_MELLITUS	1/200	20/10765	0.312988	0.620646	0.590918	H2-AA	1
GO_CARDIAC_MUSCLE_CELL_DIFFERENTIATION	2/200	61/10765	0.313713	0.620646	0.590918	LMNA/G6PDX	2
GO_G1_DNA_DAMAGE_CHECKPOINT	2/200	61/10765	0.313713	0.620646	0.590918	CCND1/GIGYF2	2
GO_HISTONE_H4_ACETYLATION	2/200	61/10765	0.313713	0.620646	0.590918	JADE2/ARRB1	2
GO_NEGATIVE_REGULATION_OF_TRANSMEMBRANE_RECEPTOR_PROTEIN_SERINE_THREONINE_KINASE_SIGNALING_PATHWAY	2/200	61/10765	0.313713	0.620646	0.590918	DAND5/NRROS	2
GO_PERIKARYON	2/200	61/10765	0.313713	0.620646	0.590918	DMWD/GIGYF2	2
GO_TERTIARY_GRANULE_MEMBRANE	2/200	61/10765	0.313713	0.620646	0.590918	CD93/NBEAL2	2
GO_RESPONSE_TO_ENDOGENOUS_STIMULUS	20/200	953/10765	0.316627	0.626097	0.596108	CCND1/CAR2/KIT/LMO2/LHCGR/ITGA4/THRA/STXBP1/TXNIP/ARHGEF18/DNMT3A/DAND5/ZEB1/HDAC9/APOE/PTK2/NRROS/APC/LYN/PTN	20
KEGG_CYTOKINE_CYTOKINE_RECEPTOR_INTERACTION	3/200	107/10765	0.319972	0.63057	0.600367	KIT/MPL/IL12RB2	3
GO_KINASE_ACTIVATOR_ACTIVITY	2/200	62/10765	0.320568	0.63057	0.600367	ITSN1/GAS6	2
GO_REGULATION_OF_ERBB_SIGNALING_PATHWAY	2/200	62/10765	0.320568	0.63057	0.600367	SH3KBP1/ARHGEF7	2
GO_REGULATION_OF_LEUKOCYTE_APOPTOTIC_PROCESS	2/200	62/10765	0.320568	0.63057	0.600367	GAS6/LYN	2
GO_HEART_DEVELOPMENT	7/200	299/10765	0.320908	0.63057	0.600367	DAND5/HDAC9/CC2D2A/LMNA/PTK2/G6PDX/PTN	7
CP2_02	4/200	154/10765	0.321129	0.63057	0.600367	ZFP532/ARHGAP26/PLEKHN1/LYN	4
NFKB_Q6_01	4/200	154/10765	0.321129	0.63057	0.600367	EBI3/TNIP1/STON2/RASGRP4	4
GO_LIPID_BIOSYNTHETIC_PROCESS	10/200	448/10765	0.321436	0.63057	0.600367	PITPNM1/DHRS11/SGMS1/PLPP2/INPP5E/APOE/ST3GAL5/G6PDX/STARD10/ACSS1	10
PEA3_Q6	5/200	202/10765	0.322057	0.63057	0.600367	TXNIP/ZFP687/PLEKHN1/CD84/RPS6KA4	5
GO_RESPONSE_TO_LIPID	12/200	549/10765	0.322714	0.63057	0.600367	CCND1/CAR2/THRA/STXBP1/TXNIP/THBD/DNMT3A/SGMS1/CD55/IL12RB2/LYN/PTN	12
GO_NEURAL_TUBE_DEVELOPMENT	3/200	108/10765	0.325073	0.63057	0.600367	SHROOM3/CC2D2A/INKA1	3
PAX5_01	3/200	108/10765	0.325073	0.63057	0.600367	THRA/JADE2/NECAP1	3
GFI1_01	4/200	155/10765	0.325347	0.63057	0.600367	ITSN1/ANGPT1/NFIA/TSGA10	4
LMO2COM_01	4/200	155/10765	0.325347	0.63057	0.600367	NBEA/CCND2/DNMT3A/NRK	4
NFKAPPAB_01	4/200	155/10765	0.325347	0.63057	0.600367	EBI3/TNIP1/RPS6KA4/STON2	4
GO_RESPONSE_TO_INORGANIC_SUBSTANCE	8/200	350/10765	0.325644	0.63057	0.600367	CCND1/CAR2/KIT/ITPR3/TXNIP/DNMT3A/G6PDX/SLC25A12	8
CDPCR3_01	1/200	21/10765	0.325776	0.63057	0.600367	NFIA	1
GO_AMYLOID_BETA_FORMATION	1/200	21/10765	0.325776	0.63057	0.600367	APOE	1
GO_CHONDROITIN_SULFATE_PROTEOGLYCAN_METABOLIC_PROCESS	1/200	21/10765	0.325776	0.63057	0.600367	BGN	1
GO_CONDENSED_NUCLEAR_CHROMOSOME_CENTROMERIC_REGION	1/200	21/10765	0.325776	0.63057	0.600367	MIS12	1
GO_DIENCEPHALON_DEVELOPMENT	1/200	21/10765	0.325776	0.63057	0.600367	PTN	1
GO_KINETOCHORE_ORGANIZATION	1/200	21/10765	0.325776	0.63057	0.600367	MIS12	1
GO_MAINTENANCE_OF_PROTEIN_LOCATION_IN_NUCLEUS	1/200	21/10765	0.325776	0.63057	0.600367	ARL2BP	1
GO_MAMMARY_GLAND_EPITHELIAL_CELL_PROLIFERATION	1/200	21/10765	0.325776	0.63057	0.600367	CCND1	1
GO_NEGATIVE_REGULATION_OF_CYTOKINE_PRODUCTION_INVOLVED_IN_IMMUNE_RESPONSE	1/200	21/10765	0.325776	0.63057	0.600367	ANGPT1	1
GO_NEGATIVE_REGULATION_OF_REACTIVE_OXYGEN_SPECIES_METABOLIC_PROCESS	1/200	21/10765	0.325776	0.63057	0.600367	G6PDX	1
GO_PHOSPHATIDYLINOSITOL_3_4_BISPHOSPHATE_BINDING	1/200	21/10765	0.325776	0.63057	0.600367	SESTD1	1
GO_PHOSPHATIDYLINOSITOL_BISPHOSPHATE_PHOSPHATASE_ACTIVITY	1/200	21/10765	0.325776	0.63057	0.600367	INPP5E	1
GO_POLYSACCHARIDE_CATABOLIC_PROCESS	1/200	21/10765	0.325776	0.63057	0.600367	PYGL	1
GO_POSITIVE_REGULATION_OF_EPITHELIAL_CELL_APOPTOTIC_PROCESS	1/200	21/10765	0.325776	0.63057	0.600367	ITGA4	1
GO_POSITIVE_REGULATION_OF_LAMELLIPODIUM_ORGANIZATION	1/200	21/10765	0.325776	0.63057	0.600367	ARHGEF7	1
GO_POSITIVE_REGULATION_OF_MUSCLE_HYPERTROPHY	1/200	21/10765	0.325776	0.63057	0.600367	PTK2	1
GO_POSITIVE_REGULATION_OF_TISSUE_REMODELING	1/200	21/10765	0.325776	0.63057	0.600367	CAR2	1
GO_PROTEIN_LOCALIZATION_TO_ENDOSOME	1/200	21/10765	0.325776	0.63057	0.600367	ANKRD13A	1
GO_REGULATION_OF_CELLULAR_EXTRAVASATION	1/200	21/10765	0.325776	0.63057	0.600367	ITGA4	1
GO_REGULATION_OF_MORPHOGENESIS_OF_A_BRANCHING_STRUCTURE	1/200	21/10765	0.325776	0.63057	0.600367	ETV5	1
GO_RESPONSE_TO_COCAINE	1/200	21/10765	0.325776	0.63057	0.600367	DNMT3A	1
GO_RESPONSE_TO_PH	1/200	21/10765	0.325776	0.63057	0.600367	CAR2	1
GO_SERINE_TYPE_ENDOPEPTIDASE_INHIBITOR_ACTIVITY	1/200	21/10765	0.325776	0.63057	0.600367	CRIM1	1
GO_STRUCTURAL_CONSTITUENT_OF_MUSCLE	1/200	21/10765	0.325776	0.63057	0.600367	ASPH	1
GO_T_TUBULE	1/200	21/10765	0.325776	0.63057	0.600367	CACNA1D	1
GO_TBP_CLASS_PROTEIN_BINDING	1/200	21/10765	0.325776	0.63057	0.600367	THRA	1
KEGG_PENTOSE_PHOSPHATE_PATHWAY	1/200	21/10765	0.325776	0.63057	0.600367	G6PDX	1
GO_POSITIVE_REGULATION_OF_COLD_INDUCED_THERMOGENESIS	2/200	63/10765	0.327407	0.632795	0.602485	THRA/APC	2
GO_POSITIVE_REGULATION_OF_MYELOID_CELL_DIFFERENTIATION	2/200	63/10765	0.327407	0.632795	0.602485	CAR2/MPL	2
GO_SARCOLEMMA	2/200	63/10765	0.327407	0.632795	0.602485	BGN/CACNA1D	2
GO_EPITHELIAL_CELL_PROLIFERATION	5/200	204/10765	0.329398	0.635723	0.605272	CCND1/KIT/ITGA4/APOE/PTN	5
E47_01	4/200	156/10765	0.329568	0.635723	0.605272	ZFP532/CCND2/THRA/GIT2	4
GO_MOLECULAR_ADAPTOR_ACTIVITY	4/200	156/10765	0.329568	0.635723	0.605272	GAS6/ARRB1/DOK2/VAV3	4
HALLMARK_TNFA_SIGNALING_VIA_NFKB	4/200	156/10765	0.329568	0.635723	0.605272	CCND1/GEM/DUSP4/TNIP1	4
GO_DOUBLE_STRANDED_DNA_BINDING	13/200	603/10765	0.330162	0.635958	0.605496	LMO2/THRA/TEF/NFIA/DNMT3A/ZEB1/NFIC/ZW10/PLAG1/SMARCC2/ETV5/ZFP827/SIX5	13
GO_CENTRIOLE	3/200	109/10765	0.330175	0.635958	0.605496	TSGA10/CEP63/PARP3	3
GO_LEADING_EDGE_MEMBRANE	3/200	109/10765	0.330175	0.635958	0.605496	PSD3/APC/ARHGAP45	3
NRF2_01	6/200	253/10765	0.330462	0.636201	0.605727	ACAD11/HERC4/ZFP687/ARHGEF7/PLEKHN1/STK11IP	6
GO_MIDBODY	4/200	157/10765	0.333793	0.638845	0.608245	GEM/PITPNM1/ARL2BP/TTC28	4
CTCNANGTGNY_UNKNOWN	2/200	64/10765	0.334228	0.638845	0.608245	TEF/POP1	2
GO_EYE_MORPHOGENESIS	2/200	64/10765	0.334228	0.638845	0.608245	ZEB1/PTN	2
GO_HISTONE_DEACETYLASE_COMPLEX	2/200	64/10765	0.334228	0.638845	0.608245	HDAC9/HDAC10	2
GO_MESODERM_DEVELOPMENT	2/200	64/10765	0.334228	0.638845	0.608245	MATK/DAND5	2
GO_NEURON_PROJECTION_TERMINUS	2/200	64/10765	0.334228	0.638845	0.608245	ITSN1/TBC1D24	2
GO_REGULATION_OF_LEUKOCYTE_CHEMOTAXIS	2/200	64/10765	0.334228	0.638845	0.608245	GAS6/LYN	2
GO_CONDENSED_CHROMOSOME_CENTROMERIC_REGION	3/200	110/10765	0.335276	0.638845	0.608245	MIS12/DCTN6/ZW10	3
GGATTA_PITX2_Q2	7/200	304/10765	0.335947	0.638845	0.608245	ITSN1/PITPNM1/ARHGAP26/IP6K2/PLPP2/MLLT3/XK	7
GO_IMMUNE_RESPONSE_REGULATING_CELL_SURFACE_RECEPTOR_SIGNALING_PATHWAY	7/200	304/10765	0.335947	0.638845	0.608245	KIT/H2-AA/KCNN4/PTK2/LYN/VAV2/VAV3	7
E2F1_Q4	5/200	206/10765	0.336756	0.638845	0.608245	CAR2/STXBP1/SH3KBP1/XK/RSRC2	5
TTCYNRGAA_STAT5B_01	5/200	206/10765	0.336756	0.638845	0.608245	CCND2/DUSP4/JADE2/ASPH/ETV5	5
HAND1E47_01	4/200	158/10765	0.338021	0.638845	0.608245	LMO2/ACAD11/NRK/SLC25A12	4
NF1_Q6_01	4/200	158/10765	0.338021	0.638845	0.608245	NFIA/ZFP687/LMNA/STON2	4
GO_ACTIVIN_RECEPTOR_SIGNALING_PATHWAY	1/200	22/10765	0.338327	0.638845	0.608245	DAND5	1
GO_AMMONIUM_ION_BINDING	1/200	22/10765	0.338327	0.638845	0.608245	PITPNM1	1
GO_B_CELL_APOPTOTIC_PROCESS	1/200	22/10765	0.338327	0.638845	0.608245	LYN	1
GO_BASAL_PLASMA_MEMBRANE	1/200	22/10765	0.338327	0.638845	0.608245	ITGA9	1
GO_CARBOXYPEPTIDASE_ACTIVITY	1/200	22/10765	0.338327	0.638845	0.608245	CPXM1	1
GO_GAMMA_TUBULIN_BINDING	1/200	22/10765	0.338327	0.638845	0.608245	LYN	1
GO_MAMMARY_GLAND_MORPHOGENESIS	1/200	22/10765	0.338327	0.638845	0.608245	ETV5	1
GO_NEGATIVE_REGULATION_OF_BLOOD_VESSEL_ENDOTHELIAL_CELL_MIGRATION	1/200	22/10765	0.338327	0.638845	0.608245	APOE	1
GO_NEGATIVE_REGULATION_OF_BMP_SIGNALING_PATHWAY	1/200	22/10765	0.338327	0.638845	0.608245	DAND5	1
GO_NEGATIVE_REGULATION_OF_REGULATED_SECRETORY_PATHWAY	1/200	22/10765	0.338327	0.638845	0.608245	CD84	1
GO_NEUROEPITHELIAL_CELL_DIFFERENTIATION	1/200	22/10765	0.338327	0.638845	0.608245	JAG2	1
GO_PHOSPHATIDYLINOSITOL_4_PHOSPHATE_BINDING	1/200	22/10765	0.338327	0.638845	0.608245	SESTD1	1
GO_PHOSPHATIDYLINOSITOL_DEPHOSPHORYLATION	1/200	22/10765	0.338327	0.638845	0.608245	INPP5E	1
GO_POSITIVE_REGULATION_OF_CD4_POSITIVE_ALPHA_BETA_T_CELL_ACTIVATION	1/200	22/10765	0.338327	0.638845	0.608245	CD55	1
GO_POSITIVE_REGULATION_OF_LEUKOCYTE_DEGRANULATION	1/200	22/10765	0.338327	0.638845	0.608245	STXBP1	1
GO_PROSTATE_GLAND_DEVELOPMENT	1/200	22/10765	0.338327	0.638845	0.608245	PLAG1	1
GO_REGULATION_OF_CARDIOCYTE_DIFFERENTIATION	1/200	22/10765	0.338327	0.638845	0.608245	G6PDX	1
GO_REGULATION_OF_LIPOPOLYSACCHARIDE_MEDIATED_SIGNALING_PATHWAY	1/200	22/10765	0.338327	0.638845	0.608245	CD55	1
GO_REGULATION_OF_MICROTUBULE_DEPOLYMERIZATION	1/200	22/10765	0.338327	0.638845	0.608245	APC	1
GO_REGULATION_OF_MYELINATION	1/200	22/10765	0.338327	0.638845	0.608245	SLC25A12	1
GO_REGULATION_OF_NUCLEOTIDE_BIOSYNTHETIC_PROCESS	1/200	22/10765	0.338327	0.638845	0.608245	SLC25A12	1
GO_REGULATION_OF_TRANSCRIPTION_INITIATION_FROM_RNA_POLYMERASE_II_PROMOTER	1/200	22/10765	0.338327	0.638845	0.608245	THRA	1
GO_SYNAPSIS	1/200	22/10765	0.338327	0.638845	0.608245	SPO11	1
HALLMARK_APICAL_SURFACE	1/200	22/10765	0.338327	0.638845	0.608245	LYN	1
HOX13_01	1/200	22/10765	0.338327	0.638845	0.608245	CCND1	1
KEGG_THYROID_CANCER	1/200	22/10765	0.338327	0.638845	0.608245	CCND1	1
GO_SECRETORY_VESICLE	14/200	658/10765	0.338828	0.639485	0.608854	KIT/RAB37/CD93/ITPR3/STXBP1/GAS6/PYGL/METTL7A1/NBEAL2/CD55/ADGRE4/ARHGAP45/STON2/STK11IP	14
GO_G_PROTEIN_COUPLED_RECEPTOR_ACTIVITY	3/200	111/10765	0.340375	0.641181	0.610469	LHCGR/GPR132/ADGRE4	3
GO_NOTCH_SIGNALING_PATHWAY	3/200	111/10765	0.340375	0.641181	0.610469	KIT/JAG2/ARRB1	3
GO_COATED_VESICLE	5/200	207/10765	0.340441	0.641181	0.610469	H2-AA/GPR107/APOE/STON2/NECAP1	5
GO_RESPONSE_TO_NITROGEN_COMPOUND	13/200	608/10765	0.340889	0.641181	0.610469	CCND1/CAR2/LHCGR/ITGA4/THBD/DNMT3A/ZEB1/HDAC9/APOE/PTK2/APC/LYN/PTN	13
GO_INTERMEDIATE_FILAMENT_CYTOSKELETON	2/200	65/10765	0.341029	0.641181	0.610469	SESTD1/LMNA	2
GO_NEGATIVE_REGULATION_OF_CYSTEINE_TYPE_ENDOPEPTIDASE_ACTIVITY	2/200	65/10765	0.341029	0.641181	0.610469	GAS6/ARRB1	2
GO_REGULATION_OF_EXTENT_OF_CELL_GROWTH	2/200	65/10765	0.341029	0.641181	0.610469	PLXNA4/APOE	2
GO_TUBE_CLOSURE	2/200	65/10765	0.341029	0.641181	0.610469	SHROOM3/CC2D2A	2
GO_NEGATIVE_REGULATION_OF_CELL_POPULATION_PROLIFERATION	9/200	406/10765	0.342045	0.64225	0.611487	ASPH/NRK/ZEB1/LMNA/APOE/APC/SIX5/LYN/PTN	9
GO_REGULATION_OF_NUCLEAR_DIVISION	4/200	159/10765	0.342251	0.64225	0.611487	CCND1/CCND2/ZW10/APC	4
PAX2_02	4/200	159/10765	0.342251	0.64225	0.611487	CCND1/DUSP4/IP6K2/ETV5	4
TGACCTTG_SF1_Q6	4/200	159/10765	0.342251	0.64225	0.611487	CAR2/JADE2/DHRS11/ST3GAL5	4
GO_REGULATION_OF_CHEMOTAXIS	3/200	112/10765	0.345472	0.645518	0.614599	GAS6/PLXNA4/LYN	3
GO_REGULATION_OF_TRANSMEMBRANE_RECEPTOR_PROTEIN_SERINE_THREONINE_KINASE_SIGNALING_PATHWAY	3/200	112/10765	0.345472	0.645518	0.614599	DAND5/ZEB1/NRROS	3
GO_STEROID_BIOSYNTHETIC_PROCESS	3/200	112/10765	0.345472	0.645518	0.614599	DHRS11/APOE/G6PDX	3
HSF1_01	4/200	160/10765	0.346482	0.645518	0.614599	RSRC2/NECAP1/UBE2E2/SPO11	4
NF1_Q6	4/200	160/10765	0.346482	0.645518	0.614599	ANGPT1/NFIA/STON2/SIX5	4
GO_CELL_CELL_ADHERENS_JUNCTION	2/200	66/10765	0.347809	0.645518	0.614599	APC/LYN	2
GO_NEGATIVE_REGULATION_OF_TRANSMEMBRANE_TRANSPORT	2/200	66/10765	0.347809	0.645518	0.614599	GEM/SESTD1	2
GO_REGULATION_OF_EPITHELIAL_CELL_DIFFERENTIATION	2/200	66/10765	0.347809	0.645518	0.614599	CCND1/ZEB1	2
GO_SWI_SNF_SUPERFAMILY_TYPE_COMPLEX	2/200	66/10765	0.347809	0.645518	0.614599	ARID1B/SMARCC2	2
KTGGYRSGAA_UNKNOWN	2/200	66/10765	0.347809	0.645518	0.614599	SH3KBP1/MIS12	2
GO_DEVELOPMENTAL_GROWTH	8/200	358/10765	0.348028	0.645518	0.614599	ITGA4/NRK/PLXNA4/GIGYF2/APOE/PTK2/G6PDX/PLAG1	8
GO_REGULATION_OF_LIPID_METABOLIC_PROCESS	6/200	259/10765	0.350301	0.645518	0.614599	KIT/APOE/PTK2/LYN/VAV2/VAV3	6
GO_MUSCLE_CELL_PROLIFERATION	3/200	113/10765	0.350565	0.645518	0.614599	NAA35/ANGPT1/SIX5	3
GO_REGULATION_OF_HISTONE_MODIFICATION	3/200	113/10765	0.350565	0.645518	0.614599	ARRB1/LMNA/RPS6KA4	3
GO_ANTIMICROBIAL_HUMORAL_IMMUNE_RESPONSE_MEDIATED_BY_ANTIMICROBIAL_PEPTIDE	1/200	23/10765	0.350645	0.645518	0.614599	RNASE6	1
GO_BILE_ACID_METABOLIC_PROCESS	1/200	23/10765	0.350645	0.645518	0.614599	KIT	1
GO_CELLULAR_RESPONSE_TO_LIPOPROTEIN_PARTICLE_STIMULUS	1/200	23/10765	0.350645	0.645518	0.614599	APOE	1
GO_CHOLESTEROL_EFFLUX	1/200	23/10765	0.350645	0.645518	0.614599	APOE	1
GO_CLATHRIN_VESICLE_COAT	1/200	23/10765	0.350645	0.645518	0.614599	NECAP1	1
GO_CYTOCHROME_COMPLEX	1/200	23/10765	0.350645	0.645518	0.614599	UQCRFS1	1
GO_DNA_CATABOLIC_PROCESS_ENDONUCLEOLYTIC	1/200	23/10765	0.350645	0.645518	0.614599	SPO11	1
GO_ERYTHROCYTE_DEVELOPMENT	1/200	23/10765	0.350645	0.645518	0.614599	G6PDX	1
GO_HEAD_MORPHOGENESIS	1/200	23/10765	0.350645	0.645518	0.614599	ASPH	1
GO_LIVER_REGENERATION	1/200	23/10765	0.350645	0.645518	0.614599	CCND1	1
GO_MEMBRANE_BIOGENESIS	1/200	23/10765	0.350645	0.645518	0.614599	NRXN1	1
GO_MITOTIC_RECOMBINATION	1/200	23/10765	0.350645	0.645518	0.614599	RAD52	1
GO_MODULATION_BY_SYMBIONT_OF_HOST_CELLULAR_PROCESS	1/200	23/10765	0.350645	0.645518	0.614599	TNIP1	1
GO_NEGATIVE_REGULATION_OF_CYCLIN_DEPENDENT_PROTEIN_KINASE_ACTIVITY	1/200	23/10765	0.350645	0.645518	0.614599	APC	1
GO_NEGATIVE_REGULATION_OF_NOTCH_SIGNALING_PATHWAY	1/200	23/10765	0.350645	0.645518	0.614599	ARRB1	1
GO_NEURAL_RETINA_DEVELOPMENT	1/200	23/10765	0.350645	0.645518	0.614599	PTN	1
GO_POSITIVE_REGULATION_OF_LYMPHOCYTE_MIGRATION	1/200	23/10765	0.350645	0.645518	0.614599	ITGA4	1
GO_REGULATION_OF_FIBROBLAST_MIGRATION	1/200	23/10765	0.350645	0.645518	0.614599	ARHGEF7	1
GO_REGULATION_OF_SMOOTH_MUSCLE_CONTRACTION	1/200	23/10765	0.350645	0.645518	0.614599	KIT	1
GO_RETROGRADE_TRANSPORT_ENDOSOME_TO_PLASMA_MEMBRANE	1/200	23/10765	0.350645	0.645518	0.614599	ANKRD27	1
GO_SEMAPHORIN_PLEXIN_SIGNALING_PATHWAY	1/200	23/10765	0.350645	0.645518	0.614599	PLXNA4	1
GO_STRIATED_MUSCLE_ADAPTATION	1/200	23/10765	0.350645	0.645518	0.614599	LMNA	1
GO_TRIGLYCERIDE_METABOLIC_PROCESS	1/200	23/10765	0.350645	0.645518	0.614599	APOE	1
KEGG_BASAL_CELL_CARCINOMA	1/200	23/10765	0.350645	0.645518	0.614599	APC	1
KEGG_STARCH_AND_SUCROSE_METABOLISM	1/200	23/10765	0.350645	0.645518	0.614599	PYGL	1
CEBP_01	4/200	161/10765	0.350715	0.645518	0.614599	IP6K2/GIGYF2/EPC2/DAPK1	4
VDR_Q6	4/200	161/10765	0.350715	0.645518	0.614599	ZFP532/DNMT3A/ARHGEF7/ASB7	4
GO_ION_CHANNEL_BINDING	2/200	67/10765	0.354565	0.65027	0.619123	ARRB1/LYN	2
GO_MONOSACCHARIDE_BIOSYNTHETIC_PROCESS	2/200	67/10765	0.354565	0.65027	0.619123	G6PDX/SLC25A12	2
GO_NEGATIVE_REGULATION_OF_EPITHELIAL_CELL_PROLIFERATION	2/200	67/10765	0.354565	0.65027	0.619123	APOE/PTN	2
GO_PEPTIDE_N_ACETYLTRANSFERASE_ACTIVITY	2/200	67/10765	0.354565	0.65027	0.619123	NAA35/EPC2	2
GO_SPROUTING_ANGIOGENESIS	2/200	67/10765	0.354565	0.65027	0.619123	ANGPT1/HDAC9	2
GO_SYNAPTIC_VESICLE_EXOCYTOSIS	2/200	67/10765	0.354565	0.65027	0.619123	STXBP1/CACNA1D	2
HALLMARK_IL6_JAK_STAT3_SIGNALING	2/200	67/10765	0.354565	0.65027	0.619123	EBI3/ITGA4	2
GO_INTERACTION_WITH_HOST	4/200	162/10765	0.354948	0.65027	0.619123	GAS6/THOC1/CD55/TNIP1	4
HNF4ALPHA_Q6	4/200	162/10765	0.354948	0.65027	0.619123	JADE2/TEF/ASB7/PLAG1	4
IK2_01	4/200	162/10765	0.354948	0.65027	0.619123	NFIA/ZEB1/ASB7/TMEM94	4
STAT1_02	5/200	211/10765	0.355208	0.650443	0.619287	CCND1/ADAM22/JADE2/HDAC9/PLEKHN1	5
GO_RESPONSE_TO_KETONE	3/200	114/10765	0.355654	0.650958	0.619778	CCND1/TXNIP/PTN	3
GO_CELL_PROJECTION_ASSEMBLY	9/200	412/10765	0.357863	0.65272	0.621456	KIT/TSGA10/CEP63/ARHGEF7/CC2D2A/APC/TNIK/VAV2/VAV3	9
GO_EMBRYONIC_ORGAN_DEVELOPMENT	5/200	212/10765	0.358905	0.65272	0.621456	KIT/TFEB/NRK/ZEB1/CC2D2A	5
TCF1P_Q6	4/200	163/10765	0.359182	0.65272	0.621456	TEF/ARHGAP26/CLK4/NECAP1	4
GO_TRANSPORTER_ACTIVITY	13/200	617/10765	0.360375	0.65272	0.621456	PITPNM1/ITPR3/ATP8B2/RASA3/GAS6/KCNN4/SLC39A14/APOE/XK/STARD10/CACNA1D/CLCN6/SLC25A12	13
GO_FC_EPSILON_RECEPTOR_SIGNALING_PATHWAY	3/200	115/10765	0.360739	0.65272	0.621456	LYN/VAV2/VAV3	3
GO_CARBOHYDRATE_DERIVATIVE_BIOSYNTHETIC_PROCESS	10/200	464/10765	0.361069	0.65272	0.621456	BGN/CHST2/PYGL/ANGPT1/XXYLT1/TNIP1/ST3GAL5/G6PDX/SLC25A12/ACSS1	10
GO_CELLULAR_DETOXIFICATION	2/200	68/10765	0.361297	0.65272	0.621456	SRXN1/APOE	2
GO_POSITIVE_REGULATION_OF_CELL_SUBSTRATE_ADHESION	2/200	68/10765	0.361297	0.65272	0.621456	ARHGEF7/PTN	2
GO_POSITIVE_REGULATION_OF_ENDOTHELIAL_CELL_MIGRATION	2/200	68/10765	0.361297	0.65272	0.621456	ANGPT1/HDAC9	2
KEGG_SMALL_CELL_LUNG_CANCER	2/200	68/10765	0.361297	0.65272	0.621456	CCND1/PTK2	2
GO_EPITHELIUM_DEVELOPMENT	13/200	618/10765	0.362552	0.65272	0.621456	CCND1/CAR2/THRA/TXNIP/JAG2/ZEB1/CEP63/SHROOM3/CC2D2A/MLLT3/ETV5/INKA1/PTN	13
GO_DNA_BINDING_TRANSCRIPTION_ACTIVATOR_ACTIVITY	5/200	213/10765	0.362603	0.65272	0.621456	LMO2/NFIA/NFIC/PLAG1/ETV5	5
GO_AMINE_TRANSPORT	1/200	24/10765	0.362735	0.65272	0.621456	STXBP1	1
GO_ANOIKIS	1/200	24/10765	0.362735	0.65272	0.621456	PTK2	1
GO_BLOOD_VESSEL_REMODELING	1/200	24/10765	0.362735	0.65272	0.621456	BGN	1
GO_CELL_COMMUNICATION_INVOLVED_IN_CARDIAC_CONDUCTION	1/200	24/10765	0.362735	0.65272	0.621456	CACNA1D	1
GO_CHLORIDE_TRANSMEMBRANE_TRANSPORT	1/200	24/10765	0.362735	0.65272	0.621456	CLCN6	1
GO_ERBB2_SIGNALING_PATHWAY	1/200	24/10765	0.362735	0.65272	0.621456	MATK	1
GO_INTRASPECIES_INTERACTION_BETWEEN_ORGANISMS	1/200	24/10765	0.362735	0.65272	0.621456	NRXN1	1
GO_MALE_MEIOTIC_NUCLEAR_DIVISION	1/200	24/10765	0.362735	0.65272	0.621456	SPO11	1
GO_MYELOID_CELL_APOPTOTIC_PROCESS	1/200	24/10765	0.362735	0.65272	0.621456	THRA	1
GO_N_TERMINAL_PROTEIN_AMINO_ACID_MODIFICATION	1/200	24/10765	0.362735	0.65272	0.621456	NAA35	1
GO_NEGATIVE_REGULATION_OF_INTERFERON_GAMMA_PRODUCTION	1/200	24/10765	0.362735	0.65272	0.621456	GAS6	1
GO_PHOSPHATIDYLINOSITOL_PHOSPHATE_PHOSPHATASE_ACTIVITY	1/200	24/10765	0.362735	0.65272	0.621456	INPP5E	1
GO_POSITIVE_REGULATION_OF_NEURAL_PRECURSOR_CELL_PROLIFERATION	1/200	24/10765	0.362735	0.65272	0.621456	LYN	1
GO_POSTSYNAPTIC_DENSITY_MEMBRANE	1/200	24/10765	0.362735	0.65272	0.621456	ADAM22	1
GO_POTASSIUM_CHANNEL_ACTIVITY	1/200	24/10765	0.362735	0.65272	0.621456	KCNN4	1
GO_REGULATION_OF_BONE_REMODELING	1/200	24/10765	0.362735	0.65272	0.621456	CAR2	1
GO_REGULATION_OF_ORGANIC_ACID_TRANSPORT	1/200	24/10765	0.362735	0.65272	0.621456	STXBP1	1
GO_REGULATION_OF_POTASSIUM_ION_TRANSMEMBRANE_TRANSPORTER_ACTIVITY	1/200	24/10765	0.362735	0.65272	0.621456	CACNA1D	1
GO_REGULATION_OF_SKELETAL_MUSCLE_TISSUE_DEVELOPMENT	1/200	24/10765	0.362735	0.65272	0.621456	HDAC9	1
GO_RNA_POLYMERASE_II_PREINITIATION_COMPLEX_ASSEMBLY	1/200	24/10765	0.362735	0.65272	0.621456	THRA	1
GO_SNRNA_PROCESSING	1/200	24/10765	0.362735	0.65272	0.621456	USB1	1
GO_STEROL_TRANSPORTER_ACTIVITY	1/200	24/10765	0.362735	0.65272	0.621456	APOE	1
GO_SULFUR_COMPOUND_CATABOLIC_PROCESS	1/200	24/10765	0.362735	0.65272	0.621456	BGN	1
GO_TRANSFORMING_GROWTH_FACTOR_BETA_PRODUCTION	1/200	24/10765	0.362735	0.65272	0.621456	NRROS	1
AP1_Q2	4/200	164/10765	0.363415	0.65272	0.621456	RAB37/KCNN4/LMNA/ETV5	4
AP1_Q4_01	4/200	164/10765	0.363415	0.65272	0.621456	1700017B05RIK/ETV5/ZFP827/RPS6KA4	4
BACH1_01	4/200	164/10765	0.363415	0.65272	0.621456	GIGYF2/LMNA/ZFP827/RPS6KA4	4
DR4_Q2	4/200	164/10765	0.363415	0.65272	0.621456	JADE2/TFEB/IP6K2/PLAG1	4
PXR_Q2	4/200	164/10765	0.363415	0.65272	0.621456	ZFP532/JADE2/PYGL/ETV5	4
GO_CHROMOSOME_SEGREGATION	6/200	263/10765	0.363587	0.652733	0.621468	GEM/MIS12/ZW10/FAM83D/APC/SPO11	6
GO_IMPORT_INTO_NUCLEUS	3/200	116/10765	0.365818	0.656437	0.624995	TXNIP/ANGPT1/LMNA	3
GO_CATION_TRANSMEMBRANE_TRANSPORTER_ACTIVITY	6/200	264/10765	0.366914	0.658105	0.626583	ITPR3/RASA3/GAS6/KCNN4/SLC39A14/CACNA1D	6
GO_REGULATION_OF_STRESS_ACTIVATED_PROTEIN_KINASE_SIGNALING_CASCADE	4/200	165/10765	0.367647	0.658857	0.627298	NRK/TNIK/ARHGEF5/LYN	4
GO_PROTEIN_CONTAINING_COMPLEX_SCAFFOLD_ACTIVITY	2/200	69/10765	0.368003	0.658857	0.627298	ITSN1/PLEKHN1	2
GO_REGULATION_OF_MUSCLE_ORGAN_DEVELOPMENT	2/200	69/10765	0.368003	0.658857	0.627298	HDAC9/G6PDX	2
GO_VASCULAR_PROCESS_IN_CIRCULATORY_SYSTEM	2/200	69/10765	0.368003	0.658857	0.627298	ANGPT1/APOE	2
GO_ANIMAL_ORGAN_MORPHOGENESIS	11/200	518/10765	0.3683	0.65909	0.62752	CAR2/TLE2/THRA/JAG2/ZEB1/NFIC/MLLT3/PTK2/PLAG1/ETV5/PTN	11
GO_GOLGI_ORGANIZATION	3/200	117/10765	0.37089	0.660304	0.628676	ATP8B2/ARHGEF7/ZW10	3
GO_REGULATION_OF_LEUKOCYTE_MIGRATION	3/200	117/10765	0.37089	0.660304	0.628676	ITGA4/GAS6/LYN	3
GO_CELLULAR_RESPONSE_TO_NITROGEN_COMPOUND	9/200	417/10765	0.371119	0.660304	0.628676	CAR2/LHCGR/ITGA4/DNMT3A/ZEB1/HDAC9/PTK2/APC/LYN	9
CREB_Q2_01	4/200	166/10765	0.371878	0.660304	0.628676	GEM/CCND2/ZFP687/THOC1	4
GO_CELLULAR_RESPONSE_TO_BIOTIC_STIMULUS	4/200	166/10765	0.371878	0.660304	0.628676	TXNIP/SGMS1/CD55/LYN	4
GO_RHYTHMIC_PROCESS	4/200	166/10765	0.371878	0.660304	0.628676	LHCGR/TEF/ARRB1/PTN	4
GO_NEGATIVE_REGULATION_OF_DEVELOPMENTAL_PROCESS	11/200	520/10765	0.373071	0.660304	0.628676	CCND1/GAS6/DAND5/THOC1/ZEB1/APOE/PTK2/G6PDX/PARP3/LYN/PTN	11
RNGTGGGC_UNKNOWN	11/200	520/10765	0.373071	0.660304	0.628676	CCND1/CCND2/ATP8B2/SH3KBP1/TFEB/DNMT3A/HERC4/NRK/GIGYF2/XK/HCFC1R1	11
GO_DENDRITE_CYTOPLASM	1/200	25/10765	0.374601	0.660304	0.628676	PLEKHN1	1
GO_ENDODERM_FORMATION	1/200	25/10765	0.374601	0.660304	0.628676	ITGA4	1
GO_GABA_ERGIC_SYNAPSE	1/200	25/10765	0.374601	0.660304	0.628676	NRXN1	1
GO_HEXOSE_CATABOLIC_PROCESS	1/200	25/10765	0.374601	0.660304	0.628676	SLC25A12	1
GO_LEUKOCYTE_ADHESION_TO_VASCULAR_ENDOTHELIAL_CELL	1/200	25/10765	0.374601	0.660304	0.628676	ITGA4	1
GO_LUMENAL_SIDE_OF_MEMBRANE	1/200	25/10765	0.374601	0.660304	0.628676	H2-AA	1
GO_MICROTUBULE_END	1/200	25/10765	0.374601	0.660304	0.628676	CLIP2	1
GO_MITOTIC_SPINDLE_POLE	1/200	25/10765	0.374601	0.660304	0.628676	FAM83D	1
GO_MULTICELLULAR_ORGANISMAL_RESPONSE_TO_STRESS	1/200	25/10765	0.374601	0.660304	0.628676	APOE	1
GO_NEGATIVE_REGULATION_OF_G_PROTEIN_COUPLED_RECEPTOR_SIGNALING_PATHWAY	1/200	25/10765	0.374601	0.660304	0.628676	ARRB1	1
GO_NEGATIVE_REGULATION_OF_MUSCLE_TISSUE_DEVELOPMENT	1/200	25/10765	0.374601	0.660304	0.628676	G6PDX	1
GO_POSITIVE_REGULATION_OF_BLOOD_VESSEL_DIAMETER	1/200	25/10765	0.374601	0.660304	0.628676	APOE	1
GO_POSITIVE_REGULATION_OF_MYELOID_LEUKOCYTE_MEDIATED_IMMUNITY	1/200	25/10765	0.374601	0.660304	0.628676	STXBP1	1
GO_REGULATION_OF_GLUTAMATE_RECEPTOR_SIGNALING_PATHWAY	1/200	25/10765	0.374601	0.660304	0.628676	DAPK1	1
GO_REGULATION_OF_LONG_TERM_SYNAPTIC_POTENTIATION	1/200	25/10765	0.374601	0.660304	0.628676	APOE	1
GO_REGULATION_OF_STEROL_TRANSPORT	1/200	25/10765	0.374601	0.660304	0.628676	APOE	1
GO_REGULATION_OF_TELOMERE_CAPPING	1/200	25/10765	0.374601	0.660304	0.628676	MAPKAPK5	1
GO_RESPONSE_TO_AMINE	1/200	25/10765	0.374601	0.660304	0.628676	HDAC9	1
GO_RNA_POLYMERASE_II_ACTIVATING_TRANSCRIPTION_FACTOR_BINDING	1/200	25/10765	0.374601	0.660304	0.628676	LMO2	1
GO_SCHWANN_CELL_DIFFERENTIATION	1/200	25/10765	0.374601	0.660304	0.628676	ADAM22	1
GO_TERMINAL_BOUTON	1/200	25/10765	0.374601	0.660304	0.628676	TBC1D24	1
KEGG_PROPANOATE_METABOLISM	1/200	25/10765	0.374601	0.660304	0.628676	ACSS1	1
MYOGNF1_01	1/200	25/10765	0.374601	0.660304	0.628676	NFIA	1
GATA2_01	2/200	70/10765	0.374681	0.660304	0.628676	ANGPT1/NFIA	2
GO_GRANULOCYTE_MIGRATION	2/200	70/10765	0.374681	0.660304	0.628676	ITGA9/VAV3	2
GO_POSITIVE_REGULATION_OF_PLASMA_MEMBRANE_BOUNDED_CELL_PROJECTION_ASSEMBLY	2/200	70/10765	0.374681	0.660304	0.628676	KIT/APC	2
CART1_01	3/200	118/10765	0.375955	0.661364	0.629686	ITPR3/ARRB1/ZC3H7B	3
GATA1_04	3/200	118/10765	0.375955	0.661364	0.629686	LMO2/IP6K2/PLAG1	3
GO_BASOLATERAL_PLASMA_MEMBRANE	3/200	118/10765	0.375955	0.661364	0.629686	CAR2/ITGA9/ARRB1	3
GO_NEGATIVE_REGULATION_OF_ESTABLISHMENT_OF_PROTEIN_LOCALIZATION	3/200	118/10765	0.375955	0.661364	0.629686	GAS6/ANGPT1/HDAC9	3
GO_TRANSMEMBRANE_TRANSPORT	17/200	832/10765	0.377538	0.663853	0.632055	CAR2/GEM/ITPR3/ATP8B2/RASA3/ASPH/PLCB2/GAS6/KCNN4/SLC39A14/SESTD1/DAPK1/G6PDX/CACNA1D/LYN/CLCN6/SLC25A12	17
GO_CELLULAR_RESPONSE_TO_OXYGEN_CONTAINING_COMPOUND	15/200	729/10765	0.379046	0.665832	0.633939	CAR2/LHCGR/ITGA4/GAS6/DNMT3A/SGMS1/ARRB1/ZEB1/CD55/HDAC9/PTK2/DAPK1/APC/LYN/PTN	15
GO_RESPONSE_TO_PEPTIDE_HORMONE	6/200	268/10765	0.380234	0.665832	0.633939	CAR2/LHCGR/HDAC9/PTK2/APC/LYN	6
GO_REGULATION_OF_CYSTEINE_TYPE_ENDOPEPTIDASE_ACTIVITY	4/200	168/10765	0.380334	0.665832	0.633939	ASPH/GAS6/ARRB1/DAPK1	4
GO_ACTOMYOSIN_STRUCTURE_ORGANIZATION	3/200	119/10765	0.381012	0.665832	0.633939	ARRB1/LURAP1/ARHGEF5	3
GO_CELLULAR_RESPONSE_TO_ACID_CHEMICAL	3/200	119/10765	0.381012	0.665832	0.633939	DNMT3A/ZEB1/LYN	3
GO_CELL_CYCLE_G1_S_PHASE_TRANSITION	5/200	218/10765	0.381106	0.665832	0.633939	CCND1/CCND2/GIGYF2/FAM83D/UBE2E2	5
ARGGGTTAA_UNKNOWN	2/200	71/10765	0.381331	0.665832	0.633939	ZFP532/ZFP827	2
GO_ADHERENS_JUNCTION_ASSEMBLY	2/200	71/10765	0.381331	0.665832	0.633939	ARHGEF7/PTK2	2
GO_CONTRACTILE_ACTIN_FILAMENT_BUNDLE_ASSEMBLY	2/200	71/10765	0.381331	0.665832	0.633939	ARRB1/ARHGEF5	2
GO_IMMUNOGLOBULIN_PRODUCTION	2/200	71/10765	0.381331	0.665832	0.633939	THOC1/PARP3	2
GO_INTEGRIN_BINDING	2/200	71/10765	0.381331	0.665832	0.633939	ADAM22/LYN	2
GO_LEUKOCYTE_HOMEOSTASIS	2/200	71/10765	0.381331	0.665832	0.633939	MPL/LYN	2
GO_NEGATIVE_REGULATION_OF_ION_TRANSPORT	2/200	71/10765	0.381331	0.665832	0.633939	GEM/SESTD1	2
GO_REGULATION_OF_CATION_CHANNEL_ACTIVITY	2/200	71/10765	0.381331	0.665832	0.633939	GEM/DAPK1	2
GO_SENSORY_PERCEPTION_OF_MECHANICAL_STIMULUS	2/200	71/10765	0.381331	0.665832	0.633939	KIT/CACNA1D	2
GO_POSITIVE_REGULATION_OF_CELLULAR_COMPONENT_ORGANIZATION	17/200	834/10765	0.381369	0.665832	0.633939	KIT/NRXN1/ANGPT1/PLXNA4/ARRB1/ARHGEF7/LMNA/MAPKAPK5/APOE/APC/ARHGEF5/AMIGO3/RPS6KA4/MPL/LYN/ANKRD27/PTN	17
GO_REGULATION_OF_MEMBRANE_POTENTIAL	4/200	169/10765	0.384558	0.666954	0.635007	NRXN1/KCNN4/CACNA1D/PTN	4
GO_BLOOD_VESSEL_MORPHOGENESIS	7/200	320/10765	0.384614	0.666954	0.635007	ANGPT1/HDAC9/APOE/PTK2/VAV2/PTN/VAV3	7
GO_TRNA_PROCESSING	3/200	120/10765	0.38606	0.666954	0.635007	ELAC1/POP1/DUS4L	3
GO_AMYLOID_BETA_CLEARANCE	1/200	26/10765	0.386247	0.666954	0.635007	APOE	1
GO_CORECEPTOR_ACTIVITY	1/200	26/10765	0.386247	0.666954	0.635007	ITGA4	1
GO_ESTABLISHMENT_OF_MITOTIC_SPINDLE_LOCALIZATION	1/200	26/10765	0.386247	0.666954	0.635007	ZW10	1
GO_ESTABLISHMENT_OF_SPINDLE_ORIENTATION	1/200	26/10765	0.386247	0.666954	0.635007	ZW10	1
GO_HEPARAN_SULFATE_PROTEOGLYCAN_METABOLIC_PROCESS	1/200	26/10765	0.386247	0.666954	0.635007	SGSH	1
GO_LOW_DENSITY_LIPOPROTEIN_PARTICLE_CLEARANCE	1/200	26/10765	0.386247	0.666954	0.635007	LIPA	1
GO_MECHANORECEPTOR_DIFFERENTIATION	1/200	26/10765	0.386247	0.666954	0.635007	JAG2	1
GO_MIRNA_BINDING	1/200	26/10765	0.386247	0.666954	0.635007	ZC3H7B	1
GO_MULTICELLULAR_ORGANISMAL_MOVEMENT	1/200	26/10765	0.386247	0.666954	0.635007	GIGYF2	1
GO_PHOSPHATASE_INHIBITOR_ACTIVITY	1/200	26/10765	0.386247	0.666954	0.635007	PTN	1
GO_PHOSPHATIDYLCHOLINE_BIOSYNTHETIC_PROCESS	1/200	26/10765	0.386247	0.666954	0.635007	STARD10	1
GO_POSITIVE_REGULATION_OF_SPROUTING_ANGIOGENESIS	1/200	26/10765	0.386247	0.666954	0.635007	HDAC9	1
GO_POSITIVE_REGULATION_OF_SUBSTRATE_ADHESION_DEPENDENT_CELL_SPREADING	1/200	26/10765	0.386247	0.666954	0.635007	ARHGEF7	1
GO_POSITIVE_REGULATION_OF_WOUND_HEALING	1/200	26/10765	0.386247	0.666954	0.635007	THBD	1
GO_POTASSIUM_CHANNEL_COMPLEX	1/200	26/10765	0.386247	0.666954	0.635007	KCNN4	1
GO_PROTEIN_LIPID_COMPLEX_SUBUNIT_ORGANIZATION	1/200	26/10765	0.386247	0.666954	0.635007	APOE	1
GO_PROTEIN_SERINE_THREONINE_KINASE_INHIBITOR_ACTIVITY	1/200	26/10765	0.386247	0.666954	0.635007	INKA1	1
GO_REGULATION_OF_SYSTEMIC_ARTERIAL_BLOOD_PRESSURE	1/200	26/10765	0.386247	0.666954	0.635007	GAS6	1
GO_RESPONSE_TO_ZINC_ION	1/200	26/10765	0.386247	0.666954	0.635007	CAR2	1
GO_ROUGH_ENDOPLASMIC_RETICULUM_MEMBRANE	1/200	26/10765	0.386247	0.666954	0.635007	NAT8L	1
GO_SEX_CHROMOSOME	1/200	26/10765	0.386247	0.666954	0.635007	DNMT3A	1
GO_ZYMOGEN_ACTIVATION	1/200	26/10765	0.386247	0.666954	0.635007	ASPH	1
GO_CHROMOSOMAL_REGION	7/200	321/10765	0.387671	0.669015	0.63697	DNMT3A/THOC1/MIS12/DCTN6/ZW10/APC/SPO11	7
GO_AZUROPHIL_GRANULE_LUMEN	2/200	72/10765	0.387951	0.669015	0.63697	ARHGAP45/STK11IP	2
GO_BIOMINERAL_TISSUE_DEVELOPMENT	2/200	72/10765	0.387951	0.669015	0.63697	GAS6/PTN	2
KEGG_PATHWAYS_IN_CANCER	5/200	220/10765	0.388506	0.66968	0.637603	CCND1/KIT/PTK2/DAPK1/APC	5
EFC_Q6	4/200	170/10765	0.388779	0.669856	0.637771	CCND2/THRA/JADE2/CACNA1D	4
GO_NUCLEAR_PERIPHERY	3/200	121/10765	0.391098	0.672676	0.640455	DNMT3A/THOC1/LMNA	3
GO_POSITIVE_REGULATION_OF_MITOTIC_CELL_CYCLE	3/200	121/10765	0.391098	0.672676	0.640455	CCND1/CCND2/UBE2E2	3
GO_SULFUR_COMPOUND_BINDING	3/200	121/10765	0.391098	0.672676	0.640455	LXN/APOE/PTN	3
HALLMARK_FATTY_ACID_METABOLISM	3/200	121/10765	0.391098	0.672676	0.640455	CAR2/SMS/ACSS1	3
GO_POSITIVE_REGULATION_OF_IMMUNE_SYSTEM_PROCESS	15/200	735/10765	0.391306	0.672739	0.640515	CAR2/EBI3/H2-AA/ITGA4/STXBP1/GAS6/KCNN4/CD55/PTK2/TNIP1/CD84/MPL/LYN/VAV2/VAV3	15
NABA_MATRISOME_ASSOCIATED	5/200	221/10765	0.392204	0.673878	0.6416	EBI3/ADAM22/ANGPT1/PLXNA4/PTN	5
AP1_C	4/200	171/10765	0.392996	0.673878	0.6416	1700017B05RIK/LMNA/ETV5/RPS6KA4	4
ER_Q6	4/200	171/10765	0.392996	0.673878	0.6416	DUSP4/TEF/DNMT3A/ZFP827	4
GO_ENDOPLASMIC_RETICULUM_TO_GOLGI_VESICLE_MEDIATED_TRANSPORT	4/200	171/10765	0.392996	0.673878	0.6416	GAS6/CD55/DCTN6/ZW10	4
GO_POSITIVE_REGULATION_OF_CELL_CELL_ADHESION	4/200	171/10765	0.392996	0.673878	0.6416	EBI3/ITGA4/CD55/LYN	4
GTGGGTGK_UNKNOWN	4/200	171/10765	0.392996	0.673878	0.6416	THRA/JADE2/GPR132/SLC25A12	4
GO_PEPTIDYL_LYSINE_MODIFICATION	7/200	323/10765	0.393787	0.674561	0.64225	JADE2/ARRB1/HDAC9/LMNA/EPC2/HDAC10/RPS6KA4	7
GO_DETOXIFICATION	2/200	73/10765	0.394539	0.674561	0.64225	SRXN1/APOE	2
GO_REGULATION_OF_CELLULAR_CARBOHYDRATE_METABOLIC_PROCESS	2/200	73/10765	0.394539	0.674561	0.64225	LHCGR/SLC25A12	2
GO_RESPIRATORY_CHAIN_COMPLEX	2/200	73/10765	0.394539	0.674561	0.64225	NDUFB2/UQCRFS1	2
GRE_C	2/200	73/10765	0.394539	0.674561	0.64225	ZFP532/TXNIP	2
GO_RESPONSE_TO_MOLECULE_OF_BACTERIAL_ORIGIN	5/200	222/10765	0.395901	0.674561	0.64225	THBD/SGMS1/CD55/IL12RB2/LYN	5
AP1FJ_Q2	4/200	172/10765	0.397209	0.674561	0.64225	RAB37/KCNN4/LMNA/ETV5	4
GO_B_CELL_HOMEOSTASIS	1/200	27/10765	0.397677	0.674561	0.64225	LYN	1
GO_BETA_CATENIN_TCF_COMPLEX_ASSEMBLY	1/200	27/10765	0.397677	0.674561	0.64225	TLE2	1
GO_CARDIAC_MUSCLE_CELL_CONTRACTION	1/200	27/10765	0.397677	0.674561	0.64225	CACNA1D	1
GO_ENDONUCLEASE_COMPLEX	1/200	27/10765	0.397677	0.674561	0.64225	POP1	1
GO_EUCHROMATIN	1/200	27/10765	0.397677	0.674561	0.64225	DNMT3A	1
GO_GLUTATHIONE_METABOLIC_PROCESS	1/200	27/10765	0.397677	0.674561	0.64225	G6PDX	1
GO_LIGASE_ACTIVITY_FORMING_CARBON_SULFUR_BONDS	1/200	27/10765	0.397677	0.674561	0.64225	ACSS1	1
GO_NEGATIVE_REGULATION_OF_MICROTUBULE_POLYMERIZATION_OR_DEPOLYMERIZATION	1/200	27/10765	0.397677	0.674561	0.64225	APC	1
GO_NUCLEAR_RECEPTOR_ACTIVITY	1/200	27/10765	0.397677	0.674561	0.64225	THRA	1
GO_POSITIVE_REGULATION_OF_CELL_CYCLE_G2_M_PHASE_TRANSITION	1/200	27/10765	0.397677	0.674561	0.64225	CCND1	1
GO_PYRIDINE_CONTAINING_COMPOUND_METABOLIC_PROCESS	1/200	27/10765	0.397677	0.674561	0.64225	G6PDX	1
GO_REGULATION_OF_MONONUCLEAR_CELL_MIGRATION	1/200	27/10765	0.397677	0.674561	0.64225	LYN	1
GO_REGULATION_OF_NATURAL_KILLER_CELL_ACTIVATION	1/200	27/10765	0.397677	0.674561	0.64225	GAS6	1
GO_REGULATION_OF_NEUROTRANSMITTER_RECEPTOR_ACTIVITY	1/200	27/10765	0.397677	0.674561	0.64225	DAPK1	1
GO_REGULATION_OF_TORC1_SIGNALING	1/200	27/10765	0.397677	0.674561	0.64225	DEPDC5	1
GO_TRANSITION_METAL_ION_TRANSMEMBRANE_TRANSPORTER_ACTIVITY	1/200	27/10765	0.397677	0.674561	0.64225	SLC39A14	1
KEGG_HOMOLOGOUS_RECOMBINATION	1/200	27/10765	0.397677	0.674561	0.64225	RAD52	1
RGTTAMWNATT_HNF1_01	1/200	27/10765	0.397677	0.674561	0.64225	HCFC1R1	1
GO_CYTOKINE_MEDIATED_SIGNALING_PATHWAY	11/200	531/10765	0.39943	0.677112	0.644679	CCND1/KIT/EBI3/H2-AA/IP6K2/GAS6/ANGPT1/ZEB1/RPS6KA4/MPL/IL12RB2	11
GO_LIPID_LOCALIZATION	5/200	223/10765	0.399596	0.677112	0.644679	PITPNM1/ATP8B2/KCNN4/APOE/STARD10	5
GO_RESPONSE_TO_PEPTIDE	7/200	325/10765	0.399904	0.677112	0.644679	CAR2/LHCGR/ITGA4/HDAC9/PTK2/APC/LYN	7
GO_CARBOXYLIC_ESTER_HYDROLASE_ACTIVITY	2/200	74/10765	0.401096	0.677112	0.644679	CAR2/LIPA	2
GO_CARDIOCYTE_DIFFERENTIATION	2/200	74/10765	0.401096	0.677112	0.644679	LMNA/G6PDX	2
GO_CELL_SUBSTRATE_JUNCTION_ASSEMBLY	2/200	74/10765	0.401096	0.677112	0.644679	ARHGEF7/PTK2	2
GO_NEURAL_TUBE_FORMATION	2/200	74/10765	0.401096	0.677112	0.644679	SHROOM3/CC2D2A	2
GO_REGULATION_OF_ALPHA_BETA_T_CELL_ACTIVATION	2/200	74/10765	0.401096	0.677112	0.644679	EBI3/CD55	2
GO_REGULATION_OF_SISTER_CHROMATID_SEGREGATION	2/200	74/10765	0.401096	0.677112	0.644679	ZW10/APC	2
GO_REGULATION_OF_STEROID_METABOLIC_PROCESS	2/200	74/10765	0.401096	0.677112	0.644679	KIT/APOE	2
GO_NEGATIVE_REGULATION_OF_CELL_ADHESION	4/200	173/10765	0.401417	0.677112	0.644679	ADAM22/ANGPT1/PLXNA4/PTK2	4
HALLMARK_P53_PATHWAY	4/200	173/10765	0.401417	0.677112	0.644679	CCND2/TXNIP/IP6K2/JAG2	4
MYB_Q3	4/200	173/10765	0.401417	0.677112	0.644679	RASA3/ASB7/LMNA/LYN	4
GO_CELLULAR_RESPONSE_TO_HORMONE_STIMULUS	9/200	429/10765	0.403102	0.678964	0.646442	CAR2/KIT/LMO2/LHCGR/THRA/HDAC9/PTK2/APC/LYN	9
GO_CELLULAR_RESPONSE_TO_OXIDATIVE_STRESS	5/200	224/10765	0.403289	0.678964	0.646442	SRXN1/DAPK1/G6PDX/RAD52/ETV5	5
GO_RESPONSE_TO_DRUG	12/200	585/10765	0.404352	0.678964	0.646442	CCND1/CAR2/TXNIP/GAS6/DNMT3A/ARRB1/HDAC9/G6PDX/LYN/PTN/SLC25A12/VAV3	12
GO_ION_TRANSMEMBRANE_TRANSPORTER_ACTIVITY	8/200	378/10765	0.404701	0.678964	0.646442	ITPR3/RASA3/GAS6/KCNN4/SLC39A14/CACNA1D/CLCN6/SLC25A12	8
NKX61_01	3/200	124/10765	0.406151	0.678964	0.646442	CCND2/LMNA/NECAP1	3
GO_DNA_RECOMBINATION	5/200	225/10765	0.40698	0.678964	0.646442	THOC1/HDAC10/RAD52/PARP3/SPO11	5
GO_SERINE_THREONINE_PROTEIN_KINASE_COMPLEX	2/200	75/10765	0.407619	0.678964	0.646442	CCND1/CCND2	2
GO_TIGHT_JUNCTION	2/200	75/10765	0.407619	0.678964	0.646442	CCND1/APC	2
GO_AMYLOID_BETA_METABOLIC_PROCESS	1/200	28/10765	0.408896	0.678964	0.646442	APOE	1
GO_ANION_CHANNEL_ACTIVITY	1/200	28/10765	0.408896	0.678964	0.646442	CLCN6	1
GO_CELLULAR_RESPONSE_TO_RETINOIC_ACID	1/200	28/10765	0.408896	0.678964	0.646442	LYN	1
GO_CHLORIDE_TRANSMEMBRANE_TRANSPORTER_ACTIVITY	1/200	28/10765	0.408896	0.678964	0.646442	CLCN6	1
GO_DNA_CATABOLIC_PROCESS	1/200	28/10765	0.408896	0.678964	0.646442	SPO11	1
GO_EXIT_FROM_MITOSIS	1/200	28/10765	0.408896	0.678964	0.646442	ZW10	1
GO_GLYCEROLIPID_CATABOLIC_PROCESS	1/200	28/10765	0.408896	0.678964	0.646442	APOE	1
GO_HOMOLOGOUS_CHROMOSOME_SEGREGATION	1/200	28/10765	0.408896	0.678964	0.646442	SPO11	1
GO_LYMPHOCYTE_CHEMOTAXIS	1/200	28/10765	0.408896	0.678964	0.646442	GAS6	1
GO_MONOCARBOXYLIC_ACID_BINDING	1/200	28/10765	0.408896	0.678964	0.646442	PYGL	1
GO_MONOCYTE_CHEMOTAXIS	1/200	28/10765	0.408896	0.678964	0.646442	LYN	1
GO_NCRNA_CATABOLIC_PROCESS	1/200	28/10765	0.408896	0.678964	0.646442	POP1	1
GO_NEGATIVE_REGULATION_OF_EXOCYTOSIS	1/200	28/10765	0.408896	0.678964	0.646442	CD84	1
GO_PHOTORECEPTOR_CELL_DIFFERENTIATION	1/200	28/10765	0.408896	0.678964	0.646442	PTN	1
GO_PODOSOME	1/200	28/10765	0.408896	0.678964	0.646442	ARHGEF5	1
GO_POSITIVE_REGULATION_OF_DENDRITE_MORPHOGENESIS	1/200	28/10765	0.408896	0.678964	0.646442	ANKRD27	1
GO_POSITIVE_REGULATION_OF_DNA_TEMPLATED_TRANSCRIPTION_ELONGATION	1/200	28/10765	0.408896	0.678964	0.646442	THOC1	1
GO_PRIMARY_ALCOHOL_METABOLIC_PROCESS	1/200	28/10765	0.408896	0.678964	0.646442	ACSS1	1
GO_PROTEIN_ADP_RIBOSYLATION	1/200	28/10765	0.408896	0.678964	0.646442	PARP3	1
GO_PROTEIN_K11_LINKED_UBIQUITINATION	1/200	28/10765	0.408896	0.678964	0.646442	UBE2E2	1
GO_REGULATION_OF_DNA_TEMPLATED_TRANSCRIPTION_INITIATION	1/200	28/10765	0.408896	0.678964	0.646442	THRA	1
GO_REGULATION_OF_LIPID_CATABOLIC_PROCESS	1/200	28/10765	0.408896	0.678964	0.646442	THRA	1
GO_REGULATION_OF_PROTEIN_OLIGOMERIZATION	1/200	28/10765	0.408896	0.678964	0.646442	APOE	1
GO_REGULATION_OF_T_CELL_MIGRATION	1/200	28/10765	0.408896	0.678964	0.646442	ITGA4	1
GO_RESPONSE_TO_AMYLOID_BETA	1/200	28/10765	0.408896	0.678964	0.646442	ITGA4	1
GO_RESPONSE_TO_FLUID_SHEAR_STRESS	1/200	28/10765	0.408896	0.678964	0.646442	CAR2	1
GO_WNT_SIGNALING_PATHWAY_CALCIUM_MODULATING_PATHWAY	1/200	28/10765	0.408896	0.678964	0.646442	PLCB2	1
KEGG_TYPE_II_DIABETES_MELLITUS	1/200	28/10765	0.408896	0.678964	0.646442	CACNA1D	1
SIG_CD40PATHWAYMAP	1/200	28/10765	0.408896	0.678964	0.646442	MAPKAPK5	1
AP4_Q5	4/200	175/10765	0.409819	0.679065	0.646538	NBEA/ZFP398/ARHGAP45/SIX5	4
GO_NEGATIVE_REGULATION_OF_CELL_DEVELOPMENT	4/200	175/10765	0.409819	0.679065	0.646538	APOE/PTK2/G6PDX/PTN	4
GO_UROGENITAL_SYSTEM_DEVELOPMENT	4/200	175/10765	0.409819	0.679065	0.646538	CAR2/ANGPT1/NFIA/PLAG1	4
ICSBP_Q6	4/200	175/10765	0.409819	0.679065	0.646538	ITPR3/JADE2/ZC3H7B/PTK2	4
WHN_B	4/200	175/10765	0.409819	0.679065	0.646538	THRA/JADE2/NRK/NAT8L	4
GO_COATED_VESICLE_MEMBRANE	3/200	125/10765	0.411145	0.68001	0.647438	H2-AA/APOE/NECAP1	3
GO_POSITIVE_REGULATION_OF_CELLULAR_PROTEIN_CATABOLIC_PROCESS	3/200	125/10765	0.411145	0.68001	0.647438	ANKIB1/APOE/PTK2	3
GO_REGULATION_OF_CELL_SUBSTRATE_ADHESION	3/200	125/10765	0.411145	0.68001	0.647438	ARHGEF7/PTK2/PTN	3
GO_REGULATION_OF_TRANSPORTER_ACTIVITY	3/200	125/10765	0.411145	0.68001	0.647438	GEM/DAPK1/CACNA1D	3
GO_CIRCULATORY_SYSTEM_DEVELOPMENT	12/200	588/10765	0.411253	0.68001	0.647438	KIT/ANGPT1/DAND5/HDAC9/CC2D2A/LMNA/APOE/PTK2/G6PDX/VAV2/PTN/VAV3	12
GO_SENSORY_SYSTEM_DEVELOPMENT	4/200	176/10765	0.414011	0.684157	0.651386	ZEB1/CC2D2A/SIX5/PTN	4
GO_MAINTENANCE_OF_LOCATION_IN_CELL	2/200	76/10765	0.414108	0.684157	0.651386	ARL2BP/APOE	2
GO_LEUKOCYTE_CELL_CELL_ADHESION	5/200	227/10765	0.414352	0.684272	0.651496	EBI3/ITGA4/CD55/TNIP1/LYN	5
GO_REGULATION_OF_PROTEIN_LOCALIZATION	14/200	694/10765	0.414641	0.684462	0.651676	ITPR3/GAS6/ANGPT1/ARL2BP/KCNN4/ARRB1/HDAC9/ANKRD13A/LMNA/APC/CACNA1D/ARHGEF5/LYN/PTN	14
GO_CELL_SURFACE_RECEPTOR_SIGNALING_PATHWAY_INVOLVED_IN_CELL_CELL_SIGNALING	8/200	382/10765	0.416079	0.685912	0.653058	CCND1/NRXN1/TLE2/PLCB2/MLLT3/APOE/APC/TNIK	8
HALLMARK_APICAL_JUNCTION	3/200	126/10765	0.416127	0.685912	0.653058	ITGA9/PTK2/VAV2	3
KEGG_UBIQUITIN_MEDIATED_PROTEOLYSIS	3/200	126/10765	0.416127	0.685912	0.653058	HERC4/UBE3C/UBE2E2	3
GO_CELLULAR_RESPONSE_TO_DNA_DAMAGE_STIMULUS	15/200	748/10765	0.418008	0.685912	0.653058	CCND1/THOC1/CEP63/GIGYF2/EPC2/HDAC10/APC/RAD52/WDHD1/PARP3/UBE2E2/LYN/ARMT1/VAV3/SPO11	15
GO_CELLULAR_CARBOHYDRATE_METABOLIC_PROCESS	4/200	177/10765	0.418198	0.685912	0.653058	LHCGR/PYGL/INPP5E/SLC25A12	4
GO_CELLULAR_RESPONSE_TO_OXYGEN_LEVELS	4/200	177/10765	0.418198	0.685912	0.653058	DNMT3A/LMNA/MPL/PTN	4
GO_APOPTOTIC_CELL_CLEARANCE	1/200	29/10765	0.419907	0.685912	0.653058	GAS6	1
GO_ARTERY_MORPHOGENESIS	1/200	29/10765	0.419907	0.685912	0.653058	APOE	1
GO_CARDIAC_MUSCLE_CELL_ACTION_POTENTIAL	1/200	29/10765	0.419907	0.685912	0.653058	CACNA1D	1
GO_GLOMERULUS_DEVELOPMENT	1/200	29/10765	0.419907	0.685912	0.653058	ANGPT1	1
GO_INTERLEUKIN_6_SECRETION	1/200	29/10765	0.419907	0.685912	0.653058	GAS6	1
GO_INTRINSIC_COMPONENT_OF_POSTSYNAPTIC_MEMBRANE	1/200	29/10765	0.419907	0.685912	0.653058	ADAM22	1
GO_L_AMINO_ACID_TRANSMEMBRANE_TRANSPORTER_ACTIVITY	1/200	29/10765	0.419907	0.685912	0.653058	SLC25A12	1
GO_MISMATCH_REPAIR	1/200	29/10765	0.419907	0.685912	0.653058	HDAC10	1
GO_NEGATIVE_REGULATION_OF_DNA_BIOSYNTHETIC_PROCESS	1/200	29/10765	0.419907	0.685912	0.653058	PARP3	1
GO_NEGATIVE_REGULATION_OF_LIPID_BIOSYNTHETIC_PROCESS	1/200	29/10765	0.419907	0.685912	0.653058	APOE	1
GO_PHOSPHOTRANSFERASE_ACTIVITY_PHOSPHATE_GROUP_AS_ACCEPTOR	1/200	29/10765	0.419907	0.685912	0.653058	IP6K2	1
GO_POSITIVE_REGULATION_OF_DENDRITIC_SPINE_DEVELOPMENT	1/200	29/10765	0.419907	0.685912	0.653058	APOE	1
GO_POSITIVE_REGULATION_OF_DOUBLE_STRAND_BREAK_REPAIR	1/200	29/10765	0.419907	0.685912	0.653058	PARP3	1
GO_POSITIVE_REGULATION_OF_UBIQUITIN_PROTEIN_TRANSFERASE_ACTIVITY	1/200	29/10765	0.419907	0.685912	0.653058	DCUN1D1	1
GO_REGULATION_OF_MYOTUBE_DIFFERENTIATION	1/200	29/10765	0.419907	0.685912	0.653058	HDAC9	1
GO_REGULATION_OF_T_CELL_RECEPTOR_SIGNALING_PATHWAY	1/200	29/10765	0.419907	0.685912	0.653058	KCNN4	1
GO_RESPIRATORY_BURST	1/200	29/10765	0.419907	0.685912	0.653058	CD55	1
GO_T_CELL_CYTOKINE_PRODUCTION	1/200	29/10765	0.419907	0.685912	0.653058	CD55	1
TTANWNANTGGM_UNKNOWN	1/200	29/10765	0.419907	0.685912	0.653058	ANGPT1	1
GO_AXON_EXTENSION	2/200	77/10765	0.420562	0.685912	0.653058	PLXNA4/APOE	2
GO_ENDOTHELIUM_DEVELOPMENT	2/200	77/10765	0.420562	0.685912	0.653058	ZEB1/PTN	2
GO_MONOCARBOXYLIC_ACID_TRANSPORT	2/200	77/10765	0.420562	0.685912	0.653058	APOE/STARD10	2
GO_ACTIN_BASED_CELL_PROJECTION	3/200	127/10765	0.421095	0.685912	0.653058	CAR2/ANGPT1/STARD10	3
GO_SULFUR_COMPOUND_METABOLIC_PROCESS	3/200	127/10765	0.421095	0.685912	0.653058	BGN/CHST2/G6PDX	3
SMAD3_Q6	3/200	127/10765	0.421095	0.685912	0.653058	JADE2/LIMD2/NAT8L	3
TAL1BETAE47_01	3/200	127/10765	0.421095	0.685912	0.653058	SH3KBP1/GIGYF2/DAPK1	3
GO_RESPONSE_TO_OXIDATIVE_STRESS	7/200	332/10765	0.421302	0.685966	0.653109	TXNIP/SRXN1/APOE/DAPK1/G6PDX/RAD52/ETV5	7
GO_REGULATION_OF_CELL_CYCLE_PHASE_TRANSITION	8/200	384/10765	0.421765	0.686436	0.653557	CCND1/CCND2/CEP63/GIGYF2/ZW10/FAM83D/APC/UBE2E2	8
GO_POSITIVE_REGULATION_OF_PROTEIN_CATABOLIC_PROCESS	4/200	178/10765	0.422377	0.687148	0.654234	ANKIB1/APOE/PTK2/APC	4
GO_ACTIN_BINDING	6/200	281/10765	0.423513	0.688711	0.655723	PSTPIP2/DIAPH3/SHROOM3/PLEKHN1/PTK2/FBXO25	6
GO_RESPONSE_TO_STEROID_HORMONE	5/200	230/10765	0.425385	0.691161	0.658055	CCND1/CAR2/THRA/TXNIP/PTN	5
GO_TRANSFERASE_ACTIVITY_TRANSFERRING_ONE_CARBON_GROUPS	4/200	179/10765	0.426549	0.691161	0.658055	DNMT3A/METTL7A1/ARMT1/METTL17	4
GO_LEUKOCYTE_APOPTOTIC_PROCESS	2/200	78/10765	0.42698	0.691161	0.658055	GAS6/LYN	2
GO_NEGATIVE_REGULATION_OF_CELLULAR_RESPONSE_TO_GROWTH_FACTOR_STIMULUS	2/200	78/10765	0.42698	0.691161	0.658055	DAND5/NRROS	2
GO_OXIDOREDUCTASE_ACTIVITY_ACTING_ON_CH_OH_GROUP_OF_DONORS	2/200	78/10765	0.42698	0.691161	0.658055	DHRS11/G6PDX	2
GO_PHOSPHATIDYLINOSITOL_METABOLIC_PROCESS	2/200	78/10765	0.42698	0.691161	0.658055	IP6K2/INPP5E	2
GO_POTASSIUM_ION_TRANSPORT	2/200	78/10765	0.42698	0.691161	0.658055	KCNN4/CACNA1D	2
GO_PROTEIN_DEPOLYMERIZATION	2/200	78/10765	0.42698	0.691161	0.658055	ASPH/APC	2
GO_REGULATION_OF_NEUROTRANSMITTER_TRANSPORT	2/200	78/10765	0.42698	0.691161	0.658055	STXBP1/CACNA1D	2
GO_ANION_HOMEOSTASIS	1/200	30/10765	0.430713	0.691161	0.658055	APOE	1
GO_ESTROGEN_RECEPTOR_BINDING	1/200	30/10765	0.430713	0.691161	0.658055	ARRB1	1
GO_FEEDING_BEHAVIOR	1/200	30/10765	0.430713	0.691161	0.658055	GIGYF2	1
GO_KINESIN_BINDING	1/200	30/10765	0.430713	0.691161	0.658055	FAM83D	1
GO_L_ALPHA_AMINO_ACID_TRANSMEMBRANE_TRANSPORT	1/200	30/10765	0.430713	0.691161	0.658055	SLC25A12	1
GO_MONOSACCHARIDE_CATABOLIC_PROCESS	1/200	30/10765	0.430713	0.691161	0.658055	SLC25A12	1
GO_NEGATIVE_REGULATION_OF_ENDOCYTOSIS	1/200	30/10765	0.430713	0.691161	0.658055	ANKRD13A	1
GO_PHOSPHATIDYLINOSITOL_3_PHOSPHATE_BINDING	1/200	30/10765	0.430713	0.691161	0.658055	SESTD1	1
GO_PHOSPHOLIPASE_C_ACTIVATING_G_PROTEIN_COUPLED_RECEPTOR_SIGNALING_PATHWAY	1/200	30/10765	0.430713	0.691161	0.658055	LHCGR	1
GO_POSITIVE_CHEMOTAXIS	1/200	30/10765	0.430713	0.691161	0.658055	ANGPT1	1
GO_POSITIVE_REGULATION_OF_LIPID_TRANSPORT	1/200	30/10765	0.430713	0.691161	0.658055	APOE	1
GO_POSITIVE_REGULATION_OF_PROTEIN_TYROSINE_KINASE_ACTIVITY	1/200	30/10765	0.430713	0.691161	0.658055	GAS6	1
GO_POSTSYNAPTIC_SPECIALIZATION_MEMBRANE	1/200	30/10765	0.430713	0.691161	0.658055	ADAM22	1
GO_REGULATION_OF_CELL_CYCLE_CHECKPOINT	1/200	30/10765	0.430713	0.691161	0.658055	THOC1	1
GO_REGULATION_OF_CELL_MIGRATION_INVOLVED_IN_SPROUTING_ANGIOGENESIS	1/200	30/10765	0.430713	0.691161	0.658055	HDAC9	1
GO_REGULATION_OF_LAMELLIPODIUM_ORGANIZATION	1/200	30/10765	0.430713	0.691161	0.658055	ARHGEF7	1
GO_REGULATION_OF_NITRIC_OXIDE_SYNTHASE_ACTIVITY	1/200	30/10765	0.430713	0.691161	0.658055	APOE	1
GO_RNA_POLYMERASE_II_CORE_PROMOTER_SEQUENCE_SPECIFIC_DNA_BINDING	1/200	30/10765	0.430713	0.691161	0.658055	ZFP827	1
GO_RNA_POLYMERASE_II_REPRESSING_TRANSCRIPTION_FACTOR_BINDING	1/200	30/10765	0.430713	0.691161	0.658055	MIER2	1
GO_T_CELL_SELECTION	1/200	30/10765	0.430713	0.691161	0.658055	JAG2	1
GO_TOLL_LIKE_RECEPTOR_4_SIGNALING_PATHWAY	1/200	30/10765	0.430713	0.691161	0.658055	LYN	1
KEGG_PYRUVATE_METABOLISM	1/200	30/10765	0.430713	0.691161	0.658055	ACSS1	1
GO_DEVELOPMENTAL_GROWTH_INVOLVED_IN_MORPHOGENESIS	3/200	129/10765	0.430988	0.691161	0.658055	ITGA4/PLXNA4/APOE	3
GO_INTRINSIC_COMPONENT_OF_ENDOPLASMIC_RETICULUM_MEMBRANE	3/200	129/10765	0.430988	0.691161	0.658055	H2-AA/SGMS1/XXYLT1	3
GO_RNA_3_END_PROCESSING	3/200	129/10765	0.430988	0.691161	0.658055	ELAC1/THOC1/USB1	3
GO_SEQUENCE_SPECIFIC_DNA_BINDING	13/200	650/10765	0.432999	0.692146	0.658993	LMO2/THRA/TEF/NFIA/DNMT3A/ZEB1/NFIC/ZW10/PLAG1/SMARCC2/ETV5/ZFP827/SIX5	13
GO_EMBRYO_DEVELOPMENT_ENDING_IN_BIRTH_OR_EGG_HATCHING	8/200	388/10765	0.433128	0.692146	0.658993	TFEB/ANGPT1/NRK/JAG2/ZEB1/SHROOM3/CC2D2A/INKA1	8
GO_ATPASE_COMPLEX	2/200	79/10765	0.43336	0.692146	0.658993	ARID1B/SMARCC2	2
GO_CHROMOSOME_SEPARATION	2/200	79/10765	0.43336	0.692146	0.658993	ZW10/APC	2
GO_DNA_MODIFICATION	2/200	79/10765	0.43336	0.692146	0.658993	DNMT3A/PARP3	2
GO_HISTONE_METHYLTRANSFERASE_COMPLEX	2/200	79/10765	0.43336	0.692146	0.658993	HDAC9/ZFP827	2
GO_LIPID_HOMEOSTASIS	2/200	79/10765	0.43336	0.692146	0.658993	HDAC9/APOE	2
GO_MOTILE_CILIUM	2/200	79/10765	0.43336	0.692146	0.658993	TSGA10/STARD10	2
GO_POSITIVE_REGULATION_OF_LEUKOCYTE_MIGRATION	2/200	79/10765	0.43336	0.692146	0.658993	ITGA4/GAS6	2
GO_SPECIFIC_GRANULE_MEMBRANE	2/200	79/10765	0.43336	0.692146	0.658993	RAB37/CD93	2
GO_TRANSFERASE_ACTIVITY_TRANSFERRING_GLYCOSYL_GROUPS	4/200	181/10765	0.434871	0.694277	0.661022	PYGL/XXYLT1/ST3GAL5/PARP3	4
GO_NEGATIVE_REGULATION_OF_PROTEOLYSIS	4/200	182/10765	0.43902	0.695825	0.662495	LXN/GAS6/ARRB1/CRIM1	4
GO_PHOSPHATIDYLINOSITOL_BINDING	4/200	182/10765	0.43902	0.695825	0.662495	PITPNM1/ITPR3/SESTD1/PLEKHN1	4
GO_NEGATIVE_REGULATION_OF_CELLULAR_COMPONENT_ORGANIZATION	10/200	495/10765	0.439238	0.695825	0.662495	THRA/STXBP1/ANKRD13A/LMNA/ZW10/APOE/PTK2/APC/ANKRD27/PTN	10
GO_TRANSCRIPTION_FACTOR_BINDING	10/200	495/10765	0.439238	0.695825	0.662495	CCND1/TLE2/LMO2/THRA/NFIA/DNMT3A/ARRB1/ZEB1/HDAC9/MIER2	10
GO_VACUOLAR_MEMBRANE	7/200	338/10765	0.439593	0.695825	0.662495	H2-AA/RAB37/THBD/ARRB1/CLCN6/STK11IP/DEPDC5	7
GO_GLUCOSE_METABOLIC_PROCESS	2/200	80/10765	0.439703	0.695825	0.662495	G6PDX/SLC25A12	2
KEGG_NATURAL_KILLER_CELL_MEDIATED_CYTOTOXICITY	2/200	80/10765	0.439703	0.695825	0.662495	VAV2/VAV3	2
KEGG_T_CELL_RECEPTOR_SIGNALING_PATHWAY	2/200	80/10765	0.439703	0.695825	0.662495	VAV2/VAV3	2
GATA1_03	3/200	131/10765	0.440821	0.695825	0.662495	ARHGAP26/ZEB1/DOK2	3
GO_ACTIN_FILAMENT_BINDING	3/200	131/10765	0.440821	0.695825	0.662495	PSTPIP2/SHROOM3/PLEKHN1	3
RREB1_01	3/200	131/10765	0.440821	0.695825	0.662495	ZFP532/JADE2/ARHGAP45	3
GO_BASEMENT_MEMBRANE	1/200	31/10765	0.441319	0.695825	0.662495	PTN	1
GO_COLLAGEN_BINDING	1/200	31/10765	0.441319	0.695825	0.662495	ITGA9	1
GO_DEFENSE_RESPONSE_TO_GRAM_NEGATIVE_BACTERIUM	1/200	31/10765	0.441319	0.695825	0.662495	RNASE6	1
GO_DETERMINATION_OF_HEART_LEFT_RIGHT_ASYMMETRY	1/200	31/10765	0.441319	0.695825	0.662495	DAND5	1
GO_FIBROBLAST_MIGRATION	1/200	31/10765	0.441319	0.695825	0.662495	ARHGEF7	1
GO_MULTI_ORGANISM_BEHAVIOR	1/200	31/10765	0.441319	0.695825	0.662495	NRXN1	1
GO_NADP_BINDING	1/200	31/10765	0.441319	0.695825	0.662495	G6PDX	1
GO_NEGATIVE_REGULATION_OF_INTRACELLULAR_PROTEIN_TRANSPORT	1/200	31/10765	0.441319	0.695825	0.662495	ANGPT1	1
GO_NEGATIVE_REGULATION_OF_TOLL_LIKE_RECEPTOR_SIGNALING_PATHWAY	1/200	31/10765	0.441319	0.695825	0.662495	LYN	1
GO_O_GLYCAN_PROCESSING	1/200	31/10765	0.441319	0.695825	0.662495	XXYLT1	1
GO_PROTEIN_LOCALIZATION_TO_MICROTUBULE_ORGANIZING_CENTER	1/200	31/10765	0.441319	0.695825	0.662495	APC	1
GO_RECEPTOR_CATABOLIC_PROCESS	1/200	31/10765	0.441319	0.695825	0.662495	APOE	1
GO_REGULATION_OF_HEART_GROWTH	1/200	31/10765	0.441319	0.695825	0.662495	G6PDX	1
GO_REPLICATION_FORK_PROCESSING	1/200	31/10765	0.441319	0.695825	0.662495	THOC1	1
GO_RESPONSE_TO_BRONCHODILATOR	1/200	31/10765	0.441319	0.695825	0.662495	HDAC9	1
GO_SPINDLE_MIDZONE	1/200	31/10765	0.441319	0.695825	0.662495	GEM	1
GO_STEROID_HORMONE_RECEPTOR_ACTIVITY	1/200	31/10765	0.441319	0.695825	0.662495	THRA	1
GO_T_HELPER_1_TYPE_IMMUNE_RESPONSE	1/200	31/10765	0.441319	0.695825	0.662495	EBI3	1
GO_TRANSFERASE_ACTIVITY_TRANSFERRING_SULFUR_CONTAINING_GROUPS	1/200	31/10765	0.441319	0.695825	0.662495	CHST2	1
GO_VITAMIN_B6_BINDING	1/200	31/10765	0.441319	0.695825	0.662495	PYGL	1
GO_EXTRINSIC_COMPONENT_OF_MEMBRANE	4/200	183/10765	0.44316	0.698448	0.664993	MATK/GNG11/APC/LYN	4
GO_POSITIVE_REGULATION_OF_SECRETION	5/200	235/10765	0.443687	0.698998	0.665516	STXBP1/KCNN4/ARRB1/ARHGEF7/CACNA1D	5
GO_CELL_SUBSTRATE_JUNCTION	7/200	340/10765	0.445674	0.701249	0.66766	TLE2/ITGA4/SH3KBP1/ARHGAP26/GIT2/ARHGEF7/PTK2	7
CDPCR3HD_01	3/200	132/10765	0.445713	0.701249	0.66766	JADE2/TSGA10/ZFP827	3
GO_ENDOTHELIAL_CELL_PROLIFERATION	2/200	81/10765	0.446007	0.701249	0.66766	ITGA4/APOE	2
GO_REGULATION_OF_DNA_RECOMBINATION	2/200	81/10765	0.446007	0.701249	0.66766	THOC1/PARP3	2
GO_REGULATION_OF_MYELOID_LEUKOCYTE_DIFFERENTIATION	2/200	81/10765	0.446007	0.701249	0.66766	CAR2/LYN	2
GO_DEFENSE_RESPONSE	19/200	974/10765	0.447077	0.702652	0.668995	KIT/H2-AA/CHST2/STXBP1/IP6K2/LXN/SGMS1/RNASE6/LIPA/KCNN4/CD55/HDAC9/APOE/TNIP1/DAPK1/CD84/NRROS/RPS6KA4/LYN	19
AP2_Q6_01	4/200	184/10765	0.447292	0.702709	0.669049	JADE2/TFEB/DNMT3A/NAT8L	4
GO_CELLULAR_RESPONSE_TO_ENDOGENOUS_STIMULUS	16/200	817/10765	0.451006	0.704626	0.670875	CAR2/KIT/LMO2/LHCGR/ITGA4/THRA/ARHGEF18/DNMT3A/DAND5/ZEB1/HDAC9/PTK2/NRROS/APC/LYN/PTN	16
GO_BONE_CELL_DEVELOPMENT	1/200	32/10765	0.451729	0.704626	0.670875	KIT	1
GO_FACE_DEVELOPMENT	1/200	32/10765	0.451729	0.704626	0.670875	ASPH	1
GO_LACTATION	1/200	32/10765	0.451729	0.704626	0.670875	CCND1	1
GO_METALLOEXOPEPTIDASE_ACTIVITY	1/200	32/10765	0.451729	0.704626	0.670875	CPXM1	1
GO_MICROTUBULE_DEPOLYMERIZATION	1/200	32/10765	0.451729	0.704626	0.670875	APC	1
GO_NEGATIVE_REGULATION_OF_MUSCLE_CELL_DIFFERENTIATION	1/200	32/10765	0.451729	0.704626	0.670875	G6PDX	1
GO_PEPTIDE_RECEPTOR_ACTIVITY	1/200	32/10765	0.451729	0.704626	0.670875	LHCGR	1
GO_PHOSPHOTYROSINE_RESIDUE_BINDING	1/200	32/10765	0.451729	0.704626	0.670875	VAV2	1
GO_POSITIVE_REGULATION_OF_ANIMAL_ORGAN_MORPHOGENESIS	1/200	32/10765	0.451729	0.704626	0.670875	PTN	1
GO_POSITIVE_REGULATION_OF_CALCIUM_ION_TRANSMEMBRANE_TRANSPORT	1/200	32/10765	0.451729	0.704626	0.670875	G6PDX	1
GO_POSITIVE_REGULATION_OF_PROTEIN_IMPORT	1/200	32/10765	0.451729	0.704626	0.670875	ARHGEF5	1
GO_POSITIVE_REGULATION_OF_TOR_SIGNALING	1/200	32/10765	0.451729	0.704626	0.670875	GAS6	1
GO_PROTEIN_TYROSINE_SERINE_THREONINE_PHOSPHATASE_ACTIVITY	1/200	32/10765	0.451729	0.704626	0.670875	DUSP4	1
GO_SH2_DOMAIN_BINDING	1/200	32/10765	0.451729	0.704626	0.670875	PTK2	1
KEGG_ARGININE_AND_PROLINE_METABOLISM	1/200	32/10765	0.451729	0.704626	0.670875	SMS	1
KEGG_BASE_EXCISION_REPAIR	1/200	32/10765	0.451729	0.704626	0.670875	PARP3	1
GO_CELL_AGING	2/200	82/10765	0.452271	0.704626	0.670875	LMNA/MAPKAPK5	2
GO_NEGATIVE_REGULATION_OF_CELLULAR_PROTEIN_LOCALIZATION	2/200	82/10765	0.452271	0.704626	0.670875	ANGPT1/ANKRD13A	2
GO_NEURON_MIGRATION	2/200	82/10765	0.452271	0.704626	0.670875	GAS6/PTK2	2
HALLMARK_ANDROGEN_RESPONSE	2/200	82/10765	0.452271	0.704626	0.670875	CCND1/SMS	2
GO_PROTEIN_SERINE_THREONINE_KINASE_ACTIVITY	7/200	343/10765	0.454773	0.708245	0.674321	CLK4/NRK/MAPKAPK5/DAPK1/STK38/TNIK/RPS6KA4	7
GO_RESPONSE_TO_IONIZING_RADIATION	3/200	134/10765	0.455447	0.708576	0.674636	CCND1/THBD/DNMT3A	3
GO_TISSUE_HOMEOSTASIS	3/200	134/10765	0.455447	0.708576	0.674636	CAR2/LIPA/GIGYF2	3
CREB_01	4/200	186/10765	0.455526	0.708576	0.674636	GEM/ZFP687/THOC1/NDUFB2	4
GO_NUCLEIC_ACID_PHOSPHODIESTER_BOND_HYDROLYSIS	5/200	239/10765	0.45823	0.711533	0.677451	ELAC1/POP1/RNASE6/USB1/SPO11	5
AACYNNNNTTCCS_UNKNOWN	2/200	83/10765	0.458495	0.711533	0.677451	ADAM22/NRK	2
GO_MODIFICATION_OF_MORPHOLOGY_OR_PHYSIOLOGY_OF_OTHER_ORGANISM_INVOLVED_IN_SYMBIOTIC_INTERACTION	2/200	83/10765	0.458495	0.711533	0.677451	APOE/TNIP1	2
GO_SKELETAL_MUSCLE_ORGAN_DEVELOPMENT	2/200	83/10765	0.458495	0.711533	0.677451	HDAC9/XK	2
GO_AZUROPHIL_GRANULE	3/200	135/10765	0.460288	0.711533	0.677451	RAB37/ARHGAP45/STK11IP	3
GO_POSITIVE_REGULATION_OF_HEMOPOIESIS	3/200	135/10765	0.460288	0.711533	0.677451	CAR2/GAS6/MPL	3
GO_REGULATION_OF_ESTABLISHMENT_OF_PROTEIN_LOCALIZATION	10/200	504/10765	0.46192	0.711533	0.677451	ITPR3/GAS6/ANGPT1/ARL2BP/KCNN4/ARRB1/HDAC9/CACNA1D/ARHGEF5/LYN	10
GO_BASAL_PART_OF_CELL	1/200	33/10765	0.461945	0.711533	0.677451	ITGA9	1
GO_DIGESTIVE_SYSTEM_PROCESS	1/200	33/10765	0.461945	0.711533	0.677451	KCNN4	1
GO_HISTONE_H3_K9_METHYLATION	1/200	33/10765	0.461945	0.711533	0.677451	LMNA	1
GO_HISTONE_PHOSPHORYLATION	1/200	33/10765	0.461945	0.711533	0.677451	RPS6KA4	1
GO_HUMORAL_IMMUNE_RESPONSE_MEDIATED_BY_CIRCULATING_IMMUNOGLOBULIN	1/200	33/10765	0.461945	0.711533	0.677451	CD55	1
GO_INORGANIC_ION_IMPORT_ACROSS_PLASMA_MEMBRANE	1/200	33/10765	0.461945	0.711533	0.677451	SLC39A14	1
GO_INOSITOL_PHOSPHATE_MEDIATED_SIGNALING	1/200	33/10765	0.461945	0.711533	0.677451	ITPR3	1
GO_MACROPHAGE_DIFFERENTIATION	1/200	33/10765	0.461945	0.711533	0.677451	NRROS	1
GO_MEMBRANE_PROTEIN_ECTODOMAIN_PROTEOLYSIS	1/200	33/10765	0.461945	0.711533	0.677451	APOE	1
GO_MYD88_DEPENDENT_TOLL_LIKE_RECEPTOR_SIGNALING_PATHWAY	1/200	33/10765	0.461945	0.711533	0.677451	TNIP1	1
GO_NUCLEAR_HETEROCHROMATIN	1/200	33/10765	0.461945	0.711533	0.677451	DNMT3A	1
GO_POSITIVE_REGULATION_OF_B_CELL_PROLIFERATION	1/200	33/10765	0.461945	0.711533	0.677451	VAV3	1
GO_POSITIVE_REGULATION_OF_HISTONE_METHYLATION	1/200	33/10765	0.461945	0.711533	0.677451	LMNA	1
GO_POSITIVE_REGULATION_OF_MYELOID_LEUKOCYTE_DIFFERENTIATION	1/200	33/10765	0.461945	0.711533	0.677451	CAR2	1
GO_POSITIVE_REGULATION_OF_RESPONSE_TO_WOUNDING	1/200	33/10765	0.461945	0.711533	0.677451	THBD	1
GO_POSITIVE_REGULATION_OF_TELOMERASE_ACTIVITY	1/200	33/10765	0.461945	0.711533	0.677451	MAPKAPK5	1
GO_REGULATION_OF_HEART_RATE	1/200	33/10765	0.461945	0.711533	0.677451	CACNA1D	1
GO_REGULATORY_RNA_BINDING	1/200	33/10765	0.461945	0.711533	0.677451	ZC3H7B	1
GO_ANTIGEN_RECEPTOR_MEDIATED_SIGNALING_PATHWAY	4/200	188/10765	0.46372	0.712953	0.678803	H2-AA/KCNN4/LYN/VAV3	4
GO_PHOSPHOLIPID_BIOSYNTHETIC_PROCESS	4/200	188/10765	0.46372	0.712953	0.678803	PITPNM1/SGMS1/INPP5E/STARD10	4
GO_CARDIOVASCULAR_SYSTEM_DEVELOPMENT	8/200	399/10765	0.464239	0.712953	0.678803	KIT/ANGPT1/HDAC9/APOE/PTK2/VAV2/PTN/VAV3	8
GO_ANTIGEN_PROCESSING_AND_PRESENTATION_OF_PEPTIDE_OR_POLYSACCHARIDE_ANTIGEN_VIA_MHC_CLASS_II	2/200	84/10765	0.464678	0.712953	0.678803	H2-AA/DCTN6	2
GO_CALCIUM_ION_REGULATED_EXOCYTOSIS	2/200	84/10765	0.464678	0.712953	0.678803	STXBP1/CACNA1D	2
GO_CARTILAGE_DEVELOPMENT	2/200	84/10765	0.464678	0.712953	0.678803	THRA/ZEB1	2
GO_DRUG_TRANSPORT	2/200	84/10765	0.464678	0.712953	0.678803	CAR2/SLC25A12	2
GO_ELECTRON_TRANSFER_ACTIVITY	2/200	84/10765	0.464678	0.712953	0.678803	ASPH/UQCRFS1	2
GO_MAMMARY_GLAND_DEVELOPMENT	2/200	84/10765	0.464678	0.712953	0.678803	CCND1/ETV5	2
GO_REGULATION_OF_PROTEIN_COMPLEX_DISASSEMBLY	2/200	84/10765	0.464678	0.712953	0.678803	ASPH/APC	2
GATA_C	3/200	136/10765	0.46511	0.71306	0.678905	LMO2/PLAG1/STON2	3
TAL1ALPHAE47_01	3/200	136/10765	0.46511	0.71306	0.678905	SH3KBP1/DAPK1/INKA1	3
GO_CELLULAR_RESPONSE_TO_EXTERNAL_STIMULUS	5/200	241/10765	0.465462	0.713322	0.679155	ITGA4/GAS6/LYN/PTN/DEPDC5	5
GO_ADAPTIVE_IMMUNE_RESPONSE_BASED_ON_SOMATIC_RECOMBINATION_OF_IMMUNE_RECEPTORS_BUILT_FROM_IMMUNOGLOBULIN_SUPERFAMILY_DOMAINS	4/200	189/10765	0.467801	0.716349	0.682037	EBI3/THOC1/CD55/PARP3	4
HALLMARK_MITOTIC_SPINDLE	4/200	189/10765	0.467801	0.716349	0.682037	ITSN1/CLIP2/ARHGEF7/APC	4
GO_REGULATION_OF_CHROMOSOME_ORGANIZATION	6/200	295/10765	0.469658	0.717435	0.68307	ARRB1/LMNA/ZW10/MAPKAPK5/APC/RPS6KA4	6
LMO2COM_02	3/200	137/10765	0.469914	0.717435	0.68307	LMO2/ANGPT1/DOK2	3
MYOD_Q6	3/200	137/10765	0.469914	0.717435	0.68307	ITPR3/HDAC9/ST3GAL5	3
GO_CHROMATIN_DNA_BINDING	2/200	85/10765	0.47082	0.717435	0.68307	THRA/SMARCC2	2
GO_POSITIVE_REGULATION_OF_RESPONSE_TO_DNA_DAMAGE_STIMULUS	2/200	85/10765	0.47082	0.717435	0.68307	HDAC10/PARP3	2
GO_POSITIVE_REGULATION_OF_UBIQUITIN_DEPENDENT_PROTEIN_CATABOLIC_PROCESS	2/200	85/10765	0.47082	0.717435	0.68307	ANKIB1/PTK2	2
GO_RESPIRASOME	2/200	85/10765	0.47082	0.717435	0.68307	NDUFB2/UQCRFS1	2
GO_BODY_MORPHOGENESIS	1/200	34/10765	0.471972	0.717435	0.68307	ASPH	1
GO_CENTRIOLE_ASSEMBLY	1/200	34/10765	0.471972	0.717435	0.68307	CEP63	1
GO_CUL3_RING_UBIQUITIN_LIGASE_COMPLEX	1/200	34/10765	0.471972	0.717435	0.68307	DEPDC5	1
GO_DITERPENOID_METABOLIC_PROCESS	1/200	34/10765	0.471972	0.717435	0.68307	APOE	1
GO_ENDODEOXYRIBONUCLEASE_ACTIVITY	1/200	34/10765	0.471972	0.717435	0.68307	SPO11	1
GO_LONG_CHAIN_FATTY_ACID_TRANSPORT	1/200	34/10765	0.471972	0.717435	0.68307	APOE	1
GO_LYMPHOCYTE_COSTIMULATION	1/200	34/10765	0.471972	0.717435	0.68307	LYN	1
GO_MODIFICATION_BY_SYMBIONT_OF_HOST_MORPHOLOGY_OR_PHYSIOLOGY	1/200	34/10765	0.471972	0.717435	0.68307	TNIP1	1
GO_NEGATIVE_REGULATION_OF_RESPONSE_TO_CYTOKINE_STIMULUS	1/200	34/10765	0.471972	0.717435	0.68307	GAS6	1
GO_REGULATION_OF_HUMORAL_IMMUNE_RESPONSE	1/200	34/10765	0.471972	0.717435	0.68307	CD55	1
GO_RESPONSE_TO_ANESTHETIC	1/200	34/10765	0.471972	0.717435	0.68307	DNMT3A	1
GO_VESICLE_DOCKING_INVOLVED_IN_EXOCYTOSIS	1/200	34/10765	0.471972	0.717435	0.68307	STXBP1	1
GO_MITOTIC_NUCLEAR_DIVISION	5/200	243/10765	0.472667	0.718213	0.683811	CCND1/CCND2/MIS12/ZW10/APC	5
AAAYWAACM_HFH4_01	3/200	138/10765	0.474698	0.71991	0.685427	ARID1B/NRK/CRIM1	3
GO_CELL_MATRIX_ADHESION	3/200	138/10765	0.474698	0.71991	0.685427	ITGA4/ARHGEF7/PTK2	3
GO_POSITIVE_REGULATION_OF_DNA_METABOLIC_PROCESS	3/200	138/10765	0.474698	0.71991	0.685427	MAPKAPK5/HDAC10/PARP3	3
GO_RESPONSE_TO_INTERFERON_GAMMA	3/200	138/10765	0.474698	0.71991	0.685427	H2-AA/STXBP1/DAPK1	3
TEF1_Q6	3/200	138/10765	0.474698	0.71991	0.685427	CCND2/LMNA/PLEKHN1	3
GO_CELL_CELL_SIGNALING_BY_WNT	7/200	350/10765	0.475888	0.720392	0.685885	CCND1/TLE2/PLCB2/MLLT3/APOE/APC/TNIK	7
GO_RESPONSE_TO_BACTERIUM	7/200	350/10765	0.475888	0.720392	0.685885	PYGL/THBD/SGMS1/RNASE6/CD55/IL12RB2/LYN	7
E2F1_Q3_01	4/200	191/10765	0.475931	0.720392	0.685885	ANKRD13A/APOE/ST3GAL5/NAT8L	4
GO_MUSCLE_TISSUE_DEVELOPMENT	4/200	191/10765	0.475931	0.720392	0.685885	HDAC9/LMNA/XK/G6PDX	4
GO_REGULATION_OF_LEUKOCYTE_DIFFERENTIATION	4/200	191/10765	0.475931	0.720392	0.685885	CAR2/GAS6/ZEB1/LYN	4
GO_TRANSPORT_VESICLE	5/200	244/10765	0.476258	0.72061	0.686093	BGN/H2-AA/CD55/STON2/ANKRD27	5
GO_SPINDLE	6/200	298/10765	0.479431	0.723456	0.688803	GEM/ARL2BP/TTC28/CEP63/ZW10/FAM83D	6
GO_CARBOHYDRATE_BIOSYNTHETIC_PROCESS	3/200	139/10765	0.479463	0.723456	0.688803	LHCGR/G6PDX/SLC25A12	3
GO_MITOTIC_SISTER_CHROMATID_SEGREGATION	3/200	139/10765	0.479463	0.723456	0.688803	MIS12/ZW10/APC	3
GO_RESPONSE_TO_ALCOHOL	3/200	139/10765	0.479463	0.723456	0.688803	CCND1/DNMT3A/G6PDX	3
GO_CELLULAR_CARBOHYDRATE_CATABOLIC_PROCESS	1/200	35/10765	0.481814	0.723456	0.688803	PYGL	1
GO_EXORIBONUCLEASE_ACTIVITY	1/200	35/10765	0.481814	0.723456	0.688803	USB1	1
GO_HYDRO_LYASE_ACTIVITY	1/200	35/10765	0.481814	0.723456	0.688803	CAR2	1
GO_LATERAL_PLASMA_MEMBRANE	1/200	35/10765	0.481814	0.723456	0.688803	APC	1
GO_POSITIVE_REGULATION_OF_STRESS_FIBER_ASSEMBLY	1/200	35/10765	0.481814	0.723456	0.688803	ARHGEF5	1
GO_PROGRAMMED_NECROTIC_CELL_DEATH	1/200	35/10765	0.481814	0.723456	0.688803	PYGL	1
GO_REGULATION_OF_MONOOXYGENASE_ACTIVITY	1/200	35/10765	0.481814	0.723456	0.688803	APOE	1
GO_REGULATION_OF_SPINDLE_ORGANIZATION	1/200	35/10765	0.481814	0.723456	0.688803	PARP3	1
GO_RESPONSE_TO_CHEMOKINE	1/200	35/10765	0.481814	0.723456	0.688803	MPL	1
GO_RESPONSE_TO_COLD	1/200	35/10765	0.481814	0.723456	0.688803	THRA	1
GO_RESPONSE_TO_NERVE_GROWTH_FACTOR	1/200	35/10765	0.481814	0.723456	0.688803	PTN	1
GO_SENSORY_PERCEPTION_OF_PAIN	1/200	35/10765	0.481814	0.723456	0.688803	LXN	1
GO_TORC1_SIGNALING	1/200	35/10765	0.481814	0.723456	0.688803	DEPDC5	1
GO_VIRION_ASSEMBLY	1/200	35/10765	0.481814	0.723456	0.688803	APOE	1
KEGG_GLYCEROLIPID_METABOLISM	1/200	35/10765	0.481814	0.723456	0.688803	PLPP2	1
KEGG_VASOPRESSIN_REGULATED_WATER_REABSORPTION	1/200	35/10765	0.481814	0.723456	0.688803	DCTN6	1
GO_EPIDERMAL_CELL_DIFFERENTIATION	2/200	87/10765	0.482976	0.724204	0.689516	TXNIP/JAG2	2
GO_METALLOPEPTIDASE_ACTIVITY	2/200	87/10765	0.482976	0.724204	0.689516	ADAM22/CPXM1	2
GO_TUBE_FORMATION	2/200	87/10765	0.482976	0.724204	0.689516	SHROOM3/CC2D2A	2
GO_DNA_REPLICATION	5/200	246/10765	0.483416	0.724204	0.689516	NFIA/THOC1/NFIC/WDHD1/CDAN1	5
GO_GLAND_DEVELOPMENT	5/200	246/10765	0.483416	0.724204	0.689516	CCND1/THRA/PLAG1/ETV5/PTN	5
GO_REGULATION_OF_DNA_METABOLIC_PROCESS	5/200	246/10765	0.483416	0.724204	0.689516	THOC1/MAPKAPK5/HDAC10/RAD52/PARP3	5
GO_COLLAGEN_CONTAINING_EXTRACELLULAR_MATRIX	3/200	140/10765	0.484207	0.724563	0.689857	BGN/APOE/PTN	3
HALLMARK_HYPOXIA	3/200	140/10765	0.484207	0.724563	0.689857	BGN/CHST2/LXN	3
TAL1BETAITF2_01	3/200	140/10765	0.484207	0.724563	0.689857	SH3KBP1/DAPK1/INKA1	3
CREB_Q4	4/200	194/10765	0.488036	0.728786	0.693878	GEM/ZFP687/THOC1/WDHD1	4
GO_RESPONSE_TO_ACID_CHEMICAL	4/200	194/10765	0.488036	0.728786	0.693878	DNMT3A/ZEB1/LYN/PTN	4
CEBPGAMMA_Q6	3/200	141/10765	0.488932	0.728786	0.693878	KIT/PTK2/TRAF3IP3	3
E12_Q6	3/200	141/10765	0.488932	0.728786	0.693878	DNMT3A/SGMS1/ST3GAL5	3
CCTNTMAGA_UNKNOWN	2/200	88/10765	0.48899	0.728786	0.693878	LMNA/MPL	2
GO_ATP_SYNTHESIS_COUPLED_ELECTRON_TRANSPORT	2/200	88/10765	0.48899	0.728786	0.693878	NDUFB2/UQCRFS1	2
GO_EAR_DEVELOPMENT	2/200	88/10765	0.48899	0.728786	0.693878	JAG2/ZEB1	2
GO_CELL_ADHESION_MOLECULE_BINDING	7/200	355/10765	0.490846	0.728786	0.693878	NRXN1/ADAM22/ITGA4/GIGYF2/DIAPH3/STK38/LYN	7
GO_ASPARTATE_FAMILY_AMINO_ACID_METABOLIC_PROCESS	1/200	36/10765	0.491472	0.728786	0.693878	SMS	1
GO_CELL_MIGRATION_INVOLVED_IN_SPROUTING_ANGIOGENESIS	1/200	36/10765	0.491472	0.728786	0.693878	HDAC9	1
GO_COMPLEMENT_ACTIVATION	1/200	36/10765	0.491472	0.728786	0.693878	CD55	1
GO_DIGESTION	1/200	36/10765	0.491472	0.728786	0.693878	KCNN4	1
GO_INTERLEUKIN_1_SECRETION	1/200	36/10765	0.491472	0.728786	0.693878	GAS6	1
GO_L_AMINO_ACID_TRANSPORT	1/200	36/10765	0.491472	0.728786	0.693878	SLC25A12	1
GO_MAINTENANCE_OF_PROTEIN_LOCALIZATION_IN_ORGANELLE	1/200	36/10765	0.491472	0.728786	0.693878	ARL2BP	1
GO_NEGATIVE_REGULATION_OF_DNA_REPLICATION	1/200	36/10765	0.491472	0.728786	0.693878	CDAN1	1
GO_NEGATIVE_REGULATION_OF_EPITHELIAL_CELL_MIGRATION	1/200	36/10765	0.491472	0.728786	0.693878	APOE	1
GO_NEGATIVE_REGULATION_OF_LEUKOCYTE_APOPTOTIC_PROCESS	1/200	36/10765	0.491472	0.728786	0.693878	GAS6	1
GO_NEGATIVE_REGULATION_OF_SYNAPTIC_TRANSMISSION	1/200	36/10765	0.491472	0.728786	0.693878	STXBP1	1
GO_PHOSPHATIDYLINOSITOL_4_5_BISPHOSPHATE_BINDING	1/200	36/10765	0.491472	0.728786	0.693878	SESTD1	1
GO_POSITIVE_REGULATION_OF_FIBROBLAST_PROLIFERATION	1/200	36/10765	0.491472	0.728786	0.693878	GAS6	1
GO_POSITIVE_REGULATION_OF_OXIDOREDUCTASE_ACTIVITY	1/200	36/10765	0.491472	0.728786	0.693878	APOE	1
GO_POSITIVE_REGULATION_OF_TELOMERE_MAINTENANCE_VIA_TELOMERE_LENGTHENING	1/200	36/10765	0.491472	0.728786	0.693878	MAPKAPK5	1
GO_PROTEIN_KINASE_C_BINDING	1/200	36/10765	0.491472	0.728786	0.693878	HDAC9	1
GO_CARBOHYDRATE_BINDING	3/200	142/10765	0.493635	0.731442	0.696406	CD93/PYGL/G6PDX	3
MMEF2_Q6	3/200	142/10765	0.493635	0.731442	0.696406	ASPH/ARHGAP26/LYN	3
GO_VESICLE_LUMEN	5/200	249/10765	0.494091	0.731753	0.696703	GAS6/PYGL/APOE/ARHGAP45/STK11IP	5
GO_CELL_FATE_COMMITMENT	2/200	89/10765	0.49496	0.731753	0.696703	JAG2/APC	2
GO_NEGATIVE_REGULATION_OF_DNA_METABOLIC_PROCESS	2/200	89/10765	0.49496	0.731753	0.696703	THOC1/PARP3	2
GO_NEGATIVE_REGULATION_OF_NEURON_PROJECTION_DEVELOPMENT	2/200	89/10765	0.49496	0.731753	0.696703	APOE/PTK2	2
GO_REGULATION_OF_DNA_BIOSYNTHETIC_PROCESS	2/200	89/10765	0.49496	0.731753	0.696703	MAPKAPK5/PARP3	2
YTAATTAA_LHX3_01	2/200	89/10765	0.49496	0.731753	0.696703	ITPR3/MTURN	2
AP2_Q6	4/200	196/10765	0.496044	0.73253	0.697442	DNMT3A/LIMD2/ANKRD27/SLC25A12	4
SP1_Q4_01	4/200	196/10765	0.496044	0.73253	0.697442	JADE2/TEF/SH3KBP1/CACNA1D	4
SP1_Q6	4/200	196/10765	0.496044	0.73253	0.697442	THRA/JADE2/SH3KBP1/CACNA1D	4
GO_REGULATION_OF_CELLULAR_RESPONSE_TO_GROWTH_FACTOR_STIMULUS	3/200	143/10765	0.498317	0.734543	0.699359	DAND5/ZEB1/NRROS	3
GO_REGULATION_OF_PROTEIN_CATABOLIC_PROCESS	6/200	304/10765	0.498814	0.734543	0.699359	PLEKHG5/ANKIB1/FAM83D/APOE/PTK2/APC	6
GO_REGULATION_OF_PROTEIN_MODIFICATION_BY_SMALL_PROTEIN_CONJUGATION_OR_REMOVAL	4/200	197/10765	0.500028	0.734543	0.699359	ANGPT1/DCUN1D1/ARRB1/TNIP1	4
GO_GLYCOPROTEIN_METABOLIC_PROCESS	2/200	90/10765	0.500886	0.734543	0.699359	BGN/SGSH	2
GO_NEGATIVE_REGULATION_OF_CELL_CYCLE_G1_S_PHASE_TRANSITION	2/200	90/10765	0.500886	0.734543	0.699359	CCND1/GIGYF2	2
GO_NON_RECOMBINATIONAL_REPAIR	2/200	90/10765	0.500886	0.734543	0.699359	RAD52/PARP3	2
GO_REGULATION_OF_PROTEIN_LOCALIZATION_TO_NUCLEUS	2/200	90/10765	0.500886	0.734543	0.699359	ANGPT1/LMNA	2
HALLMARK_EPITHELIAL_MESENCHYMAL_TRANSITION	2/200	90/10765	0.500886	0.734543	0.699359	GEM/BGN	2
HNF3_Q6	2/200	90/10765	0.500886	0.734543	0.699359	NFIA/PLAG1	2
GO_CALCIUM_ION_IMPORT	1/200	37/10765	0.500952	0.734543	0.699359	CACNA1D	1
GO_CHROMOSOME_ORGANIZATION_INVOLVED_IN_MEIOTIC_CELL_CYCLE	1/200	37/10765	0.500952	0.734543	0.699359	SPO11	1
GO_HETEROTYPIC_CELL_CELL_ADHESION	1/200	37/10765	0.500952	0.734543	0.699359	ITGA4	1
GO_HORMONE_BIOSYNTHETIC_PROCESS	1/200	37/10765	0.500952	0.734543	0.699359	DHRS11	1
GO_INNER_EAR_MORPHOGENESIS	1/200	37/10765	0.500952	0.734543	0.699359	ZEB1	1
GO_LENS_DEVELOPMENT_IN_CAMERA_TYPE_EYE	1/200	37/10765	0.500952	0.734543	0.699359	SIX5	1
GO_NEGATIVE_REGULATION_OF_I_KAPPAB_KINASE_NF_KAPPAB_SIGNALING	1/200	37/10765	0.500952	0.734543	0.699359	TNIP1	1
GO_PLATELET_ALPHA_GRANULE_LUMEN	1/200	37/10765	0.500952	0.734543	0.699359	GAS6	1
GO_REGULATION_OF_LYMPHOCYTE_APOPTOTIC_PROCESS	1/200	37/10765	0.500952	0.734543	0.699359	LYN	1
GO_TIGHT_JUNCTION_ORGANIZATION	1/200	37/10765	0.500952	0.734543	0.699359	APC	1
GO_REGULATION_OF_CELLULAR_LOCALIZATION	12/200	628/10765	0.50293	0.736415	0.701142	NRXN1/STXBP1/GAS6/ANGPT1/ARRB1/ANKRD13A/LMNA/CD84/APC/CACNA1D/LYN/PTN	12
GCM_Q2	3/200	144/10765	0.502977	0.736415	0.701142	THRA/MLLT3/RSRC2	3
GO_CARBOHYDRATE_HOMEOSTASIS	3/200	144/10765	0.502977	0.736415	0.701142	GAS6/PYGL/ARRB1	3
SGCGSSAAA_E2F1DP2_01	3/200	144/10765	0.502977	0.736415	0.701142	JADE2/NRK/ZFP687	3
GO_PROTEIN_LOCALIZATION_TO_NUCLEUS	4/200	198/10765	0.503999	0.737637	0.702305	TXNIP/ANGPT1/ARL2BP/LMNA	4
GO_TRANSCRIPTION_COACTIVATOR_ACTIVITY	5/200	252/10765	0.504685	0.738367	0.703	ARID1B/THRA/ARL2BP/ZEB1/SMARCC2	5
CHX10_01	2/200	91/10765	0.506767	0.73949	0.704069	CAR2/THRA	2
GO_AMINE_METABOLIC_PROCESS	2/200	91/10765	0.506767	0.73949	0.704069	SMS/HDAC10	2
GO_NEURON_SPINE	2/200	91/10765	0.506767	0.73949	0.704069	ARRB1/PTK2	2
GO_PROTEIN_KINASE_COMPLEX	2/200	91/10765	0.506767	0.73949	0.704069	CCND1/CCND2	2
GO_REGULATION_OF_NUCLEOCYTOPLASMIC_TRANSPORT	2/200	91/10765	0.506767	0.73949	0.704069	GAS6/ANGPT1	2
HALLMARK_PROTEIN_SECRETION	2/200	91/10765	0.506767	0.73949	0.704069	SGMS1/ZW10	2
PPARA_02	2/200	91/10765	0.506767	0.73949	0.704069	ARHGAP26/ASB7	2
ARNT_01	4/200	199/10765	0.507956	0.739645	0.704217	TEF/1700017B05RIK/DNMT3A/ARMT1	4
E2F_Q4_01	4/200	199/10765	0.507956	0.739645	0.704217	JADE2/ZFP687/RSRC2/ZFP827	4
GO_NEGATIVE_REGULATION_OF_IMMUNE_SYSTEM_PROCESS	6/200	307/10765	0.508416	0.739645	0.704217	ANGPT1/THOC1/CD55/CD84/PARP3/LYN	6
GO_NEGATIVE_REGULATION_OF_CELL_DEATH	12/200	631/10765	0.509709	0.739645	0.704217	ITSN1/KIT/NAA35/CCND2/STXBP1/GAS6/ANGPT1/ARRB1/LMNA/APOE/PTK2/DAPK1	12
GO_ACYLGLYCEROL_METABOLIC_PROCESS	1/200	38/10765	0.510255	0.739645	0.704217	APOE	1
GO_CHEMICAL_SYNAPTIC_TRANSMISSION_POSTSYNAPTIC	1/200	38/10765	0.510255	0.739645	0.704217	NRXN1	1
GO_CLATHRIN_COAT	1/200	38/10765	0.510255	0.739645	0.704217	NECAP1	1
GO_NEGATIVE_REGULATION_OF_MYELOID_LEUKOCYTE_DIFFERENTIATION	1/200	38/10765	0.510255	0.739645	0.704217	LYN	1
GO_NEGATIVE_REGULATION_OF_TRANSPORTER_ACTIVITY	1/200	38/10765	0.510255	0.739645	0.704217	GEM	1
GO_REGULATION_OF_CELL_AGING	1/200	38/10765	0.510255	0.739645	0.704217	LMNA	1
GO_RESPIRATORY_GASEOUS_EXCHANGE	1/200	38/10765	0.510255	0.739645	0.704217	JAG2	1
GO_RNA_PHOSPHODIESTER_BOND_HYDROLYSIS_EXONUCLEOLYTIC	1/200	38/10765	0.510255	0.739645	0.704217	USB1	1
GO_SPINDLE_LOCALIZATION	1/200	38/10765	0.510255	0.739645	0.704217	ZW10	1
GO_VENTRICULAR_SEPTUM_DEVELOPMENT	1/200	38/10765	0.510255	0.739645	0.704217	DAND5	1
GO_VESICLE_MEDIATED_TRANSPORT_BETWEEN_ENDOSOMAL_COMPARTMENTS	1/200	38/10765	0.510255	0.739645	0.704217	ANKRD27	1
KEGG_GLYCOLYSIS_GLUCONEOGENESIS	1/200	38/10765	0.510255	0.739645	0.704217	ACSS1	1
KEGG_NOTCH_SIGNALING_PATHWAY	1/200	38/10765	0.510255	0.739645	0.704217	JAG2	1
PAX2_01	1/200	38/10765	0.510255	0.739645	0.704217	HDAC9	1
GO_ANATOMICAL_STRUCTURE_FORMATION_INVOLVED_IN_MORPHOGENESIS	11/200	578/10765	0.511844	0.740342	0.70488	ITGA4/ANGPT1/NBEAL2/SHROOM3/HDAC9/CC2D2A/PTK2/MPL/VAV2/PTN/VAV3	11
E2F1_Q3	4/200	200/10765	0.511899	0.740342	0.70488	JADE2/ZFP687/ZFP827/SIX5	4
GATA4_Q3	3/200	146/10765	0.512231	0.740342	0.70488	LMO2/JADE2/PLAG1	3
GO_REGULATION_OF_ANIMAL_ORGAN_MORPHOGENESIS	3/200	146/10765	0.512231	0.740342	0.70488	MLLT3/ETV5/PTN	3
GO_DENDRITE_MORPHOGENESIS	2/200	92/10765	0.512604	0.740342	0.70488	TNIK/ANKRD27	2
GO_REGULATION_OF_CHROMOSOME_SEGREGATION	2/200	92/10765	0.512604	0.740342	0.70488	ZW10/APC	2
STAT3_02	2/200	92/10765	0.512604	0.740342	0.70488	SGMS1/MIS12	2
GO_REGULATION_OF_CELL_CELL_ADHESION	5/200	255/10765	0.515193	0.740342	0.70488	EBI3/ITGA4/CD55/PTK2/LYN	5
GO_SIGNALING_RECEPTOR_BINDING	15/200	796/10765	0.51643	0.740342	0.70488	EBI3/NRXN1/PITPNM1/ADAM22/GAS6/ANGPT1/DAND5/JAG2/ARRB1/APOE/LYN/VAV2/PTN/DOK2/VAV3	15
GTGACGY_E4F1_Q6	10/200	526/10765	0.516656	0.740342	0.70488	GEM/PITPNM1/CCND2/DUSP4/THRA/NRK/ZFP687/GIGYF2/NDUFB2/SMS	10
GO_DENDRITE_DEVELOPMENT	3/200	147/10765	0.516825	0.740342	0.70488	APOE/TNIK/ANKRD27	3
GO_MICROTUBULE_ORGANIZING_CENTER_PART	3/200	147/10765	0.516825	0.740342	0.70488	TSGA10/CEP63/PARP3	3
GO_POSITIVE_REGULATION_OF_BINDING	3/200	147/10765	0.516825	0.740342	0.70488	ARRB1/ARHGEF7/APOE	3
ARP1_01	2/200	93/10765	0.518395	0.740342	0.70488	ZFP532/SMARCC2	2
GO_CILIARY_BASAL_BODY_PLASMA_MEMBRANE_DOCKING	2/200	93/10765	0.518395	0.740342	0.70488	CEP63/CC2D2A	2
XBP1_01	2/200	93/10765	0.518395	0.740342	0.70488	CCND1/ZFP827	2
GO_UBIQUITIN_LIGASE_COMPLEX	5/200	256/10765	0.518676	0.740342	0.70488	DCUN1D1/ANKIB1/FBXO25/TSPAN17/DEPDC5	5
GO_VIRAL_LIFE_CYCLE	5/200	256/10765	0.518676	0.740342	0.70488	GAS6/NFIA/CD55/APOE/TNIP1	5
AR_03	1/200	39/10765	0.519387	0.740342	0.70488	IP6K2	1
GO_AMINO_ACID_TRANSMEMBRANE_TRANSPORTER_ACTIVITY	1/200	39/10765	0.519387	0.740342	0.70488	SLC25A12	1
GO_ATP_BIOSYNTHETIC_PROCESS	1/200	39/10765	0.519387	0.740342	0.70488	SLC25A12	1
GO_BONE_RESORPTION	1/200	39/10765	0.519387	0.740342	0.70488	CAR2	1
GO_ENDODERM_DEVELOPMENT	1/200	39/10765	0.519387	0.740342	0.70488	ITGA4	1
GO_EXTRACELLULAR_MATRIX_STRUCTURAL_CONSTITUENT	1/200	39/10765	0.519387	0.740342	0.70488	BGN	1
GO_INORGANIC_ANION_TRANSMEMBRANE_TRANSPORT	1/200	39/10765	0.519387	0.740342	0.70488	CLCN6	1
GO_LIPOSACCHARIDE_METABOLIC_PROCESS	1/200	39/10765	0.519387	0.740342	0.70488	KIT	1
GO_MEMBRANE_DEPOLARIZATION	1/200	39/10765	0.519387	0.740342	0.70488	CACNA1D	1
GO_MULTI_ORGANISM_CELLULAR_PROCESS	1/200	39/10765	0.519387	0.740342	0.70488	GAS6	1
GO_NEGATIVE_REGULATION_OF_AXONOGENESIS	1/200	39/10765	0.519387	0.740342	0.70488	PTK2	1
GO_PH_REDUCTION	1/200	39/10765	0.519387	0.740342	0.70488	CAR2	1
GO_PLATELET_DERIVED_GROWTH_FACTOR_RECEPTOR_SIGNALING_PATHWAY	1/200	39/10765	0.519387	0.740342	0.70488	TXNIP	1
GO_POSITIVE_REGULATION_OF_INSULIN_SECRETION	1/200	39/10765	0.519387	0.740342	0.70488	ARRB1	1
GO_PROTEOGLYCAN_BIOSYNTHETIC_PROCESS	1/200	39/10765	0.519387	0.740342	0.70488	BGN	1
GO_REGULATION_OF_BMP_SIGNALING_PATHWAY	1/200	39/10765	0.519387	0.740342	0.70488	DAND5	1
GO_REGULATION_OF_CARDIAC_MUSCLE_TISSUE_DEVELOPMENT	1/200	39/10765	0.519387	0.740342	0.70488	G6PDX	1
GO_REGULATION_OF_LYMPHOCYTE_MIGRATION	1/200	39/10765	0.519387	0.740342	0.70488	ITGA4	1
GO_REGULATION_OF_POTASSIUM_ION_TRANSPORT	1/200	39/10765	0.519387	0.740342	0.70488	CACNA1D	1
GO_REGULATION_OF_PROTEIN_EXPORT_FROM_NUCLEUS	1/200	39/10765	0.519387	0.740342	0.70488	GAS6	1
GO_REGULATION_OF_TISSUE_REMODELING	1/200	39/10765	0.519387	0.740342	0.70488	CAR2	1
GO_SH3_SH2_ADAPTOR_ACTIVITY	1/200	39/10765	0.519387	0.740342	0.70488	VAV3	1
GO_STEROL_BINDING	1/200	39/10765	0.519387	0.740342	0.70488	APOE	1
GO_SUBSTANTIA_NIGRA_DEVELOPMENT	1/200	39/10765	0.519387	0.740342	0.70488	G6PDX	1
GO_T_CELL_MIGRATION	1/200	39/10765	0.519387	0.740342	0.70488	ITGA4	1
GO_TAU_PROTEIN_BINDING	1/200	39/10765	0.519387	0.740342	0.70488	APOE	1
GO_TRANSCRIPTION_PREINITIATION_COMPLEX_ASSEMBLY	1/200	39/10765	0.519387	0.740342	0.70488	THRA	1
SIG_CHEMOTAXIS	1/200	39/10765	0.519387	0.740342	0.70488	ITPR3	1
GO_MORPHOGENESIS_OF_AN_EPITHELIUM	6/200	311/10765	0.521115	0.742398	0.706838	CAR2/JAG2/SHROOM3/CC2D2A/MLLT3/ETV5	6
GO_EMBRYO_DEVELOPMENT	11/200	582/10765	0.521219	0.742398	0.706838	KIT/ITGA4/TFEB/ANGPT1/DNMT3A/NRK/JAG2/ZEB1/SHROOM3/CC2D2A/INKA1	11
GO_NEGATIVE_REGULATION_OF_GROWTH	3/200	148/10765	0.521395	0.742398	0.706838	IP6K2/PTK2/G6PDX	3
GO_CYTOSKELETAL_PROTEIN_BINDING	12/200	637/10765	0.523194	0.744691	0.709021	PSTPIP2/CLIP2/DIAPH3/SHROOM3/FAM83D/PLEKHN1/APOE/PTK2/FBXO25/APC/CACNA1D/LYN	12
CREB_02	4/200	203/10765	0.523643	0.744961	0.709278	GEM/JADE2/THOC1/SMS	4
GO_ADHERENS_JUNCTION_ORGANIZATION	2/200	94/10765	0.52414	0.744961	0.709278	ARHGEF7/PTK2	2
GO_CELLULAR_RESPONSE_TO_CARBOHYDRATE_STIMULUS	2/200	94/10765	0.52414	0.744961	0.709278	GAS6/ARRB1	2
GO_OXIDOREDUCTASE_COMPLEX	2/200	94/10765	0.52414	0.744961	0.709278	NDUFB2/UQCRFS1	2
GO_REGULATION_OF_CHROMATIN_ORGANIZATION	3/200	149/10765	0.525942	0.746981	0.711202	ARRB1/LMNA/RPS6KA4	3
MAZR_01	3/200	149/10765	0.525942	0.746981	0.711202	DNMT3A/ETV5/CLCN6	3
GGARNTKYCCA_UNKNOWN	1/200	40/10765	0.528348	0.747165	0.711376	RAB37	1
GO_2_OXOGLUTARATE_DEPENDENT_DIOXYGENASE_ACTIVITY	1/200	40/10765	0.528348	0.747165	0.711376	ASPH	1
GO_CORE_PROMOTER_SEQUENCE_SPECIFIC_DNA_BINDING	1/200	40/10765	0.528348	0.747165	0.711376	ZFP827	1
GO_GENERAL_TRANSCRIPTION_INITIATION_FACTOR_BINDING	1/200	40/10765	0.528348	0.747165	0.711376	THRA	1
GO_GLUTAMATE_RECEPTOR_SIGNALING_PATHWAY	1/200	40/10765	0.528348	0.747165	0.711376	DAPK1	1
GO_INSULIN_SECRETION_INVOLVED_IN_CELLULAR_RESPONSE_TO_GLUCOSE_STIMULUS	1/200	40/10765	0.528348	0.747165	0.711376	ARRB1	1
GO_NEGATIVE_REGULATION_OF_SMALL_GTPASE_MEDIATED_SIGNAL_TRANSDUCTION	1/200	40/10765	0.528348	0.747165	0.711376	RASA3	1
GO_NUCLEAR_REPLICATION_FORK	1/200	40/10765	0.528348	0.747165	0.711376	WDHD1	1
GO_PEPTIDYL_LYSINE_TRIMETHYLATION	1/200	40/10765	0.528348	0.747165	0.711376	LMNA	1
GO_REGULATION_OF_CHOLESTEROL_BIOSYNTHETIC_PROCESS	1/200	40/10765	0.528348	0.747165	0.711376	APOE	1
GO_REGULATION_OF_RELEASE_OF_CYTOCHROME_C_FROM_MITOCHONDRIA	1/200	40/10765	0.528348	0.747165	0.711376	LMNA	1
GO_SOMATIC_STEM_CELL_POPULATION_MAINTENANCE	1/200	40/10765	0.528348	0.747165	0.711376	KIT	1
GO_CELLULAR_GLUCOSE_HOMEOSTASIS	2/200	95/10765	0.52984	0.748468	0.712617	GAS6/ARRB1	2
GO_SH3_DOMAIN_BINDING	2/200	95/10765	0.52984	0.748468	0.712617	SH3KBP1/LYN	2
GO_SYNAPTIC_VESICLE_LOCALIZATION	2/200	95/10765	0.52984	0.748468	0.712617	STXBP1/CACNA1D	2
HALLMARK_GLYCOLYSIS	3/200	150/10765	0.530465	0.748813	0.712946	CHST2/PYGL/G6PDX	3
KEGG_HUNTINGTONS_DISEASE	3/200	150/10765	0.530465	0.748813	0.712946	PLCB2/NDUFB2/UQCRFS1	3
GO_JNK_CASCADE	3/200	151/10765	0.534964	0.751772	0.715763	NRK/TNIK/ARHGEF5	3
GO_MUSCLE_CONTRACTION	3/200	151/10765	0.534964	0.751772	0.715763	KIT/ASPH/CACNA1D	3
GO_POSITIVE_REGULATION_OF_IMMUNE_EFFECTOR_PROCESS	3/200	151/10765	0.534964	0.751772	0.715763	STXBP1/CD84/LYN	3
MEIS1_01	3/200	151/10765	0.534964	0.751772	0.715763	THRA/TNIP1/SLC25A12	3
GO_SECOND_MESSENGER_MEDIATED_SIGNALING	4/200	206/10765	0.535252	0.751772	0.715763	LHCGR/ITPR3/APOE/ADGRE4	4
USF_Q6	4/200	206/10765	0.535252	0.751772	0.715763	DNMT3A/GIGYF2/ARHGAP45/ARMT1	4
ACCTGTTG_UNKNOWN	2/200	96/10765	0.535493	0.751772	0.715763	HERC4/SESTD1	2
GO_MODIFICATION_OF_MORPHOLOGY_OR_PHYSIOLOGY_OF_OTHER_ORGANISM	2/200	96/10765	0.535493	0.751772	0.715763	APOE/TNIP1	2
GO_NUCLEAR_MATRIX	2/200	96/10765	0.535493	0.751772	0.715763	DNMT3A/THOC1	2
GO_POSITIVE_REGULATION_OF_EPITHELIAL_CELL_MIGRATION	2/200	96/10765	0.535493	0.751772	0.715763	ANGPT1/HDAC9	2
GO_ANATOMICAL_STRUCTURE_HOMEOSTASIS	6/200	316/10765	0.536808	0.751772	0.715763	CAR2/LIPA/GIGYF2/MAPKAPK5/CACNA1D/PARP3	6
GO_ANTIMICROBIAL_HUMORAL_RESPONSE	1/200	41/10765	0.537144	0.751772	0.715763	RNASE6	1
GO_DNA_DEPENDENT_DNA_REPLICATION_MAINTENANCE_OF_FIDELITY	1/200	41/10765	0.537144	0.751772	0.715763	THOC1	1
GO_H4_HISTONE_ACETYLTRANSFERASE_COMPLEX	1/200	41/10765	0.537144	0.751772	0.715763	EPC2	1
GO_HISTONE_H3_K9_MODIFICATION	1/200	41/10765	0.537144	0.751772	0.715763	LMNA	1
GO_NECROTIC_CELL_DEATH	1/200	41/10765	0.537144	0.751772	0.715763	PYGL	1
GO_NEGATIVE_REGULATION_OF_MITOCHONDRION_ORGANIZATION	1/200	41/10765	0.537144	0.751772	0.715763	LMNA	1
GO_POTASSIUM_ION_TRANSMEMBRANE_TRANSPORTER_ACTIVITY	1/200	41/10765	0.537144	0.751772	0.715763	KCNN4	1
GO_PROTEIN_LOCALIZATION_TO_CILIUM	1/200	41/10765	0.537144	0.751772	0.715763	CC2D2A	1
GO_REGULATION_OF_BIOMINERAL_TISSUE_DEVELOPMENT	1/200	41/10765	0.537144	0.751772	0.715763	GAS6	1
GO_REGULATION_OF_RELEASE_OF_SEQUESTERED_CALCIUM_ION_INTO_CYTOSOL	1/200	41/10765	0.537144	0.751772	0.715763	LYN	1
GO_RESPONSE_TO_ACTIVITY	1/200	41/10765	0.537144	0.751772	0.715763	PTN	1
GO_TERTIARY_GRANULE_LUMEN	1/200	41/10765	0.537144	0.751772	0.715763	METTL7A1	1
GO_THIOESTER_BIOSYNTHETIC_PROCESS	1/200	41/10765	0.537144	0.751772	0.715763	ACSS1	1
GO_ENDOPLASMIC_RETICULUM_LUMEN	3/200	152/10765	0.539439	0.754716	0.718566	EBI3/GAS6/APOE	3
GO_T_CELL_ACTIVATION	6/200	317/10765	0.539921	0.755122	0.718952	KIT/EBI3/JAG2/ZEB1/CD55/LYN	6
USF_C	4/200	208/10765	0.542913	0.757658	0.721367	TEF/SH3KBP1/DNMT3A/CACNA1D	4
AP4_Q6_01	3/200	153/10765	0.54389	0.757658	0.721367	CCND2/ITPR3/GIGYF2	3
GO_RESPONSE_TO_CYTOKINE	15/200	810/10765	0.544519	0.757658	0.721367	CCND1/KIT/EBI3/H2-AA/ITGA4/STXBP1/IP6K2/GAS6/ANGPT1/SGMS1/ZEB1/DAPK1/RPS6KA4/MPL/IL12RB2	15
GO_CARBOHYDRATE_DERIVATIVE_METABOLIC_PROCESS	12/200	647/10765	0.545427	0.757658	0.721367	KIT/BGN/SGSH/CHST2/PYGL/ANGPT1/XXYLT1/TNIP1/ST3GAL5/G6PDX/SLC25A12/ACSS1	12
GNCF_01	1/200	42/10765	0.545776	0.757658	0.721367	ZFP532	1
GO_ACTIN_FILAMENT_BUNDLE	1/200	42/10765	0.545776	0.757658	0.721367	PTK2	1
GO_AMMONIUM_TRANSPORT	1/200	42/10765	0.545776	0.757658	0.721367	LYN	1
GO_APICAL_JUNCTION_ASSEMBLY	1/200	42/10765	0.545776	0.757658	0.721367	APC	1
GO_CARGO_RECEPTOR_ACTIVITY	1/200	42/10765	0.545776	0.757658	0.721367	ARRB1	1
GO_CELLULAR_COMPONENT_MAINTENANCE	1/200	42/10765	0.545776	0.757658	0.721367	APOE	1
GO_DEFENSE_RESPONSE_TO_GRAM_POSITIVE_BACTERIUM	1/200	42/10765	0.545776	0.757658	0.721367	RNASE6	1
GO_MICROTUBULE_BUNDLE_FORMATION	1/200	42/10765	0.545776	0.757658	0.721367	CC2D2A	1
GO_MUSCLE_CELL_APOPTOTIC_PROCESS	1/200	42/10765	0.545776	0.757658	0.721367	ARRB1	1
GO_NEGATIVE_REGULATION_OF_LIPID_METABOLIC_PROCESS	1/200	42/10765	0.545776	0.757658	0.721367	APOE	1
GO_NEGATIVE_REGULATION_OF_TUMOR_NECROSIS_FACTOR_SUPERFAMILY_CYTOKINE_PRODUCTION	1/200	42/10765	0.545776	0.757658	0.721367	GAS6	1
GO_NEGATIVE_REGULATION_OF_VIRAL_GENOME_REPLICATION	1/200	42/10765	0.545776	0.757658	0.721367	TNIP1	1
GO_POSITIVE_REGULATION_OF_ACTIN_FILAMENT_BUNDLE_ASSEMBLY	1/200	42/10765	0.545776	0.757658	0.721367	ARHGEF5	1
GO_PROTEIN_LOCALIZATION_TO_SYNAPSE	1/200	42/10765	0.545776	0.757658	0.721367	NRXN1	1
GO_REGULATION_OF_ERYTHROCYTE_DIFFERENTIATION	1/200	42/10765	0.545776	0.757658	0.721367	LYN	1
GO_SCHAFFER_COLLATERAL__CA1_SYNAPSE	1/200	42/10765	0.545776	0.757658	0.721367	NRXN1	1
YWATTWNNRGCT_UNKNOWN	1/200	42/10765	0.545776	0.757658	0.721367	HDAC9	1
CACGTG_MYC_Q2	15/200	811/10765	0.546507	0.7579	0.721597	NRXN1/DUSP4/JADE2/TEF/POP1/1700017B05RIK/DNMT3A/KCNN4/CLIP2/CEP63/GIGYF2/PLAG1/CACNA1D/ARHGAP45/ARMT1	15
GO_HEPATICOBILIARY_SYSTEM_DEVELOPMENT	2/200	98/10765	0.54666	0.7579	0.721597	CCND1/PTN	2
GTTRYCATRR_UNKNOWN	2/200	98/10765	0.54666	0.7579	0.721597	ZFP532/PITPNM1	2
GO_COENZYME_BINDING	4/200	209/10765	0.54672	0.7579	0.721597	ACAD11/DUS4L/PYGL/G6PDX	4
CREB_Q4_01	3/200	154/10765	0.548315	0.75931	0.722939	GEM/THOC1/NDUFB2	3
GO_CELL_JUNCTION_ASSEMBLY	3/200	154/10765	0.548315	0.75931	0.722939	ARHGEF7/PTK2/APC	3
GO_RENAL_SYSTEM_DEVELOPMENT	3/200	154/10765	0.548315	0.75931	0.722939	CAR2/ANGPT1/NFIA	3
GO_REGULATION_OF_INTRACELLULAR_TRANSPORT	6/200	320/10765	0.549206	0.760089	0.723682	STXBP1/GAS6/ANGPT1/CD84/CACNA1D/LYN	6
GO_POSITIVE_REGULATION_OF_TRANSPORT	11/200	595/10765	0.551304	0.760089	0.723682	CAR2/STXBP1/GAS6/ANGPT1/KCNN4/ARRB1/ARHGEF7/APOE/G6PDX/CACNA1D/ARHGEF5	11
GO_ENDOPLASMIC_RETICULUM_GOLGI_INTERMEDIATE_COMPARTMENT	2/200	99/10765	0.552173	0.760089	0.723682	RAB37/CD55	2
GO_ENTRY_INTO_OTHER_ORGANISM_INVOLVED_IN_SYMBIOTIC_INTERACTION	2/200	99/10765	0.552173	0.760089	0.723682	GAS6/CD55	2
GO_INTERLEUKIN_6_PRODUCTION	2/200	99/10765	0.552173	0.760089	0.723682	GAS6/ARRB1	2
GO_MITOTIC_DNA_INTEGRITY_CHECKPOINT	2/200	99/10765	0.552173	0.760089	0.723682	CCND1/GIGYF2	2
GATA1_01	3/200	155/10765	0.552716	0.760089	0.723682	ANGPT1/NFIA/ZFP827	3
GO_CHROMATIN_ORGANIZATION	12/200	651/10765	0.554224	0.760089	0.723682	ARID1B/JADE2/DNMT3A/ARRB1/HDAC9/LMNA/EPC2/HDAC10/MIER2/SMARCC2/RPS6KA4/CDAN1	12
GO_ALPHA_AMINO_ACID_BIOSYNTHETIC_PROCESS	1/200	43/10765	0.554248	0.760089	0.723682	SLC25A12	1
GO_DRUG_TRANSMEMBRANE_TRANSPORT	1/200	43/10765	0.554248	0.760089	0.723682	SLC25A12	1
GO_HEART_GROWTH	1/200	43/10765	0.554248	0.760089	0.723682	G6PDX	1
GO_ISOPRENOID_METABOLIC_PROCESS	1/200	43/10765	0.554248	0.760089	0.723682	APOE	1
GO_NADH_DEHYDROGENASE_ACTIVITY	1/200	43/10765	0.554248	0.760089	0.723682	NDUFB2	1
GO_NEGATIVE_REGULATION_OF_PROTEIN_DEPHOSPHORYLATION	1/200	43/10765	0.554248	0.760089	0.723682	PTN	1
GO_OOGENESIS	1/200	43/10765	0.554248	0.760089	0.723682	SPO11	1
GO_PHOSPHATIDYLINOSITOL_PHOSPHORYLATION	1/200	43/10765	0.554248	0.760089	0.723682	IP6K2	1
GO_POSITIVE_REGULATION_OF_CELL_DIVISION	1/200	43/10765	0.554248	0.760089	0.723682	PTN	1
GO_REGULATION_OF_CD4_POSITIVE_ALPHA_BETA_T_CELL_ACTIVATION	1/200	43/10765	0.554248	0.760089	0.723682	CD55	1
GO_REGULATION_OF_DNA_TEMPLATED_TRANSCRIPTION_ELONGATION	1/200	43/10765	0.554248	0.760089	0.723682	THOC1	1
GO_REGULATION_OF_POSTSYNAPTIC_MEMBRANE_POTENTIAL	1/200	43/10765	0.554248	0.760089	0.723682	NRXN1	1
GO_RESPONSE_TO_AMINO_ACID_STARVATION	1/200	43/10765	0.554248	0.760089	0.723682	DEPDC5	1
GO_RESPONSE_TO_INTERLEUKIN_12	1/200	43/10765	0.554248	0.760089	0.723682	IL12RB2	1
GO_SEGMENTATION	1/200	43/10765	0.554248	0.760089	0.723682	MLLT3	1
GO_SMOOTH_MUSCLE_CONTRACTION	1/200	43/10765	0.554248	0.760089	0.723682	KIT	1
GO_SUPEROXIDE_METABOLIC_PROCESS	1/200	43/10765	0.554248	0.760089	0.723682	NRROS	1
GO_VASCULOGENESIS	1/200	43/10765	0.554248	0.760089	0.723682	PTK2	1
KEGG_MELANOMA	1/200	43/10765	0.554248	0.760089	0.723682	CCND1	1
GO_PROTEIN_HOMOOLIGOMERIZATION	4/200	211/10765	0.554284	0.760089	0.723682	ITPR3/APOE/APC/RAD52	4
GO_DNA_BINDING_TRANSCRIPTION_FACTOR_BINDING	5/200	267/10765	0.556261	0.762534	0.726009	TLE2/LMO2/ARRB1/HDAC9/MIER2	5
GO_ESTABLISHMENT_OR_MAINTENANCE_OF_CELL_POLARITY	3/200	156/10765	0.557091	0.76285	0.726311	LMNA/ZW10/PTK2	3
CYTAGCAAY_UNKNOWN	2/200	100/10765	0.557638	0.76285	0.726311	ASB7/CACNA1D	2
GO_ENDOPLASMIC_RETICULUM_UNFOLDED_PROTEIN_RESPONSE	2/200	100/10765	0.557638	0.76285	0.726311	CCND1/LMNA	2
GO_ESTABLISHMENT_OF_CELL_POLARITY	2/200	100/10765	0.557638	0.76285	0.726311	ZW10/PTK2	2
TGACAGNY_MEIS1_01	10/200	543/10765	0.557806	0.76285	0.726311	NRXN1/LMO2/PLCB2/ANKRD13A/TNIP1/ST3GAL5/ARHGAP45/SIX5/PTN/SLC25A12	10
GO_CANONICAL_WNT_SIGNALING_PATHWAY	4/200	212/10765	0.558041	0.76285	0.726311	TLE2/MLLT3/APOE/APC	4
GO_I_KAPPAB_KINASE_NF_KAPPAB_SIGNALING	4/200	212/10765	0.558041	0.76285	0.726311	ANGPT1/PLEKHG5/LURAP1/TNIP1	4
USF_01	4/200	212/10765	0.558041	0.76285	0.726311	TEF/DNMT3A/GIGYF2/ARMT1	4
GO_SMALL_MOLECULE_BIOSYNTHETIC_PROCESS	8/200	434/10765	0.560216	0.763609	0.727032	LHCGR/PLCB2/IP6K2/APOE/G6PDX/NAT8L/SLC25A12/ACSS1	8
GO_MEMBRANE_DOCKING	3/200	157/10765	0.561441	0.763609	0.727032	STXBP1/CEP63/CC2D2A	3
TGACGTCA_ATF3_Q6	3/200	157/10765	0.561441	0.763609	0.727032	GEM/THOC1/NDUFB2	3
GO_NEGATIVE_REGULATION_OF_CELL_CYCLE_PHASE_TRANSITION	4/200	213/10765	0.561782	0.763609	0.727032	CCND1/GIGYF2/ZW10/APC	4
GO_CELLULAR_AMINO_ACID_BIOSYNTHETIC_PROCESS	1/200	44/10765	0.562562	0.763609	0.727032	NAT8L	1
GO_CLEAVAGE_FURROW	1/200	44/10765	0.562562	0.763609	0.727032	PITPNM1	1
GO_EMBRYONIC_SKELETAL_SYSTEM_MORPHOGENESIS	1/200	44/10765	0.562562	0.763609	0.727032	ZEB1	1
GO_NUCLEOSOMAL_DNA_BINDING	1/200	44/10765	0.562562	0.763609	0.727032	SMARCC2	1
GO_POSITIVE_REGULATION_OF_LIPID_LOCALIZATION	1/200	44/10765	0.562562	0.763609	0.727032	APOE	1
GO_POSITIVE_REGULATION_OF_PHAGOCYTOSIS	1/200	44/10765	0.562562	0.763609	0.727032	GAS6	1
GO_PROTEIN_K63_LINKED_UBIQUITINATION	1/200	44/10765	0.562562	0.763609	0.727032	UBE2E2	1
GO_REGULATION_OF_NEURAL_PRECURSOR_CELL_PROLIFERATION	1/200	44/10765	0.562562	0.763609	0.727032	LYN	1
GO_RESPONSE_TO_AXON_INJURY	1/200	44/10765	0.562562	0.763609	0.727032	LYN	1
GO_TRANSFERASE_ACTIVITY_TRANSFERRING_ALKYL_OR_ARYL_OTHER_THAN_METHYL_GROUPS	1/200	44/10765	0.562562	0.763609	0.727032	SMS	1
HALLMARK_TGF_BETA_SIGNALING	1/200	44/10765	0.562562	0.763609	0.727032	APC	1
KEGG_ANTIGEN_PROCESSING_AND_PRESENTATION	1/200	44/10765	0.562562	0.763609	0.727032	H2-AA	1
RYAAAKNNNNNNTTGW_UNKNOWN	1/200	44/10765	0.562562	0.763609	0.727032	PLAG1	1
RYCACNNRNNRNCAG_UNKNOWN	1/200	44/10765	0.562562	0.763609	0.727032	PITPNM1	1
GO_IMMUNE_RESPONSE_REGULATING_SIGNALING_PATHWAY	8/200	435/10765	0.562859	0.763609	0.727032	KIT/H2-AA/KCNN4/PTK2/TNIP1/LYN/VAV2/VAV3	8
GO_ADAPTIVE_THERMOGENESIS	2/200	101/10765	0.563057	0.763609	0.727032	THRA/APC	2
GO_PHOSPHATIDYLINOSITOL_BIOSYNTHETIC_PROCESS	2/200	101/10765	0.563057	0.763609	0.727032	PITPNM1/INPP5E	2
GO_REGULATION_OF_CELL_DIVISION	2/200	101/10765	0.563057	0.763609	0.727032	TXNIP/PTN	2
GO_REGULATION_OF_LYMPHOCYTE_MEDIATED_IMMUNITY	2/200	101/10765	0.563057	0.763609	0.727032	THOC1/PARP3	2
GO_RESPONSE_TO_ORGANIC_CYCLIC_COMPOUND	10/200	546/10765	0.564931	0.765886	0.729201	CCND1/CAR2/THRA/STXBP1/TXNIP/THBD/DNMT3A/G6PDX/LYN/PTN	10
GO_CELL_CORTEX	4/200	214/10765	0.565505	0.766401	0.729691	ASPH/ARHGEF7/SHROOM3/PTK2	4
SOX9_B1	3/200	158/10765	0.565766	0.76649	0.729776	SLC39A14/HDAC9/NECAP1	3
GO_CARDIAC_MUSCLE_TISSUE_DEVELOPMENT	2/200	102/10765	0.568428	0.767396	0.730638	LMNA/G6PDX	2
GO_CHROMATIN_ORGANIZATION_INVOLVED_IN_REGULATION_OF_TRANSCRIPTION	2/200	102/10765	0.568428	0.767396	0.730638	ARID1B/DNMT3A	2
GO_CARBOHYDRATE_METABOLIC_PROCESS	7/200	382/10765	0.569059	0.767396	0.730638	LHCGR/CHST2/PYGL/INPP5E/ST3GAL5/G6PDX/SLC25A12	7
GO_POSITIVE_REGULATION_OF_CELL_CYCLE_PROCESS	4/200	215/10765	0.569212	0.767396	0.730638	CCND1/CCND2/FAM83D/UBE2E2	4
GO_REGULATION_OF_T_CELL_ACTIVATION	4/200	215/10765	0.569212	0.767396	0.730638	EBI3/ZEB1/CD55/LYN	4
GO_ACTIN_FILAMENT_ORGANIZATION	5/200	271/10765	0.569572	0.767396	0.730638	PSTPIP2/ARRB1/DIAPH3/SHROOM3/ARHGEF5	5
MYOD_01	3/200	159/10765	0.570064	0.767396	0.730638	ITSN1/SGMS1/ST3GAL5	3
GO_AMINO_ACID_TRANSMEMBRANE_TRANSPORT	1/200	45/10765	0.570723	0.767396	0.730638	SLC25A12	1
GO_ANTIBIOTIC_METABOLIC_PROCESS	1/200	45/10765	0.570723	0.767396	0.730638	ACSS1	1
GO_ARTERY_DEVELOPMENT	1/200	45/10765	0.570723	0.767396	0.730638	APOE	1
GO_EAR_MORPHOGENESIS	1/200	45/10765	0.570723	0.767396	0.730638	ZEB1	1
GO_GLUTAMINE_FAMILY_AMINO_ACID_METABOLIC_PROCESS	1/200	45/10765	0.570723	0.767396	0.730638	SLC25A12	1
GO_METALLOENDOPEPTIDASE_ACTIVITY	1/200	45/10765	0.570723	0.767396	0.730638	ADAM22	1
GO_NEURAL_NUCLEUS_DEVELOPMENT	1/200	45/10765	0.570723	0.767396	0.730638	G6PDX	1
GO_PHOSPHOLIPASE_ACTIVITY	1/200	45/10765	0.570723	0.767396	0.730638	PLCB2	1
GO_POSITIVE_REGULATION_OF_CYTOKINE_BIOSYNTHETIC_PROCESS	1/200	45/10765	0.570723	0.767396	0.730638	EBI3	1
GO_POSITIVE_REGULATION_OF_LIPID_BIOSYNTHETIC_PROCESS	1/200	45/10765	0.570723	0.767396	0.730638	APOE	1
GO_POSITIVE_REGULATION_OF_MUSCLE_CELL_DIFFERENTIATION	1/200	45/10765	0.570723	0.767396	0.730638	KIT	1
GO_PROTEIN_LOCALIZATION_TO_CELL_SURFACE	1/200	45/10765	0.570723	0.767396	0.730638	ANGPT1	1
GO_REGULATION_OF_CALCIUM_ION_TRANSMEMBRANE_TRANSPORTER_ACTIVITY	1/200	45/10765	0.570723	0.767396	0.730638	GEM	1
GO_REGULATION_OF_OSTEOCLAST_DIFFERENTIATION	1/200	45/10765	0.570723	0.767396	0.730638	CAR2	1
GO_REGULATION_OF_TUMOR_NECROSIS_FACTOR_MEDIATED_SIGNALING_PATHWAY	1/200	45/10765	0.570723	0.767396	0.730638	GAS6	1
AP2REP_01	2/200	103/10765	0.573752	0.769891	0.733014	DNMT3A/UBE2E2	2
GO_DNA_TEMPLATED_TRANSCRIPTION_ELONGATION	2/200	103/10765	0.573752	0.769891	0.733014	THOC1/MLLT3	2
GO_MULTICELLULAR_ORGANISM_GROWTH	2/200	103/10765	0.573752	0.769891	0.733014	GIGYF2/PLAG1	2
GO_POSITIVE_REGULATION_OF_AUTOPHAGY	2/200	103/10765	0.573752	0.769891	0.733014	TFEB/DAPK1	2
GO_POSITIVE_REGULATION_OF_LEUKOCYTE_DIFFERENTIATION	2/200	103/10765	0.573752	0.769891	0.733014	CAR2/GAS6	2
GO_TUMOR_NECROSIS_FACTOR_SUPERFAMILY_CYTOKINE_PRODUCTION	2/200	103/10765	0.573752	0.769891	0.733014	GAS6/ANGPT1	2
GO_POSITIVE_REGULATION_OF_PEPTIDE_SECRETION	3/200	160/10765	0.574336	0.770413	0.733511	KCNN4/ARRB1/ARHGEF7	3
GO_HEAD_DEVELOPMENT	8/200	441/10765	0.578575	0.772495	0.735493	PITPNM1/THRA/ASPH/PLXNA4/PLEKHN1/G6PDX/AMIGO3/PTN	8
ATF3_Q6	3/200	161/10765	0.578582	0.772495	0.735493	CCND1/GEM/THOC1	3
CACBINDINGPROTEIN_Q6	3/200	161/10765	0.578582	0.772495	0.735493	RSRC2/CACNA1D/CLCN6	3
ZF5_01	3/200	161/10765	0.578582	0.772495	0.735493	ARHGEF7/LIMD2/ANKRD13A	3
GO_DNA_METHYLATION	1/200	46/10765	0.578732	0.772495	0.735493	DNMT3A	1
GO_HOMOPHILIC_CELL_ADHESION_VIA_PLASMA_MEMBRANE_ADHESION_MOLECULES	1/200	46/10765	0.578732	0.772495	0.735493	CD84	1
GO_MEMBRANE_PROTEIN_PROTEOLYSIS	1/200	46/10765	0.578732	0.772495	0.735493	APOE	1
GO_MONONUCLEAR_CELL_MIGRATION	1/200	46/10765	0.578732	0.772495	0.735493	LYN	1
GO_POSITIVE_REGULATION_OF_RESPONSE_TO_CYTOKINE_STIMULUS	1/200	46/10765	0.578732	0.772495	0.735493	GAS6	1
GO_PRODUCTION_OF_MOLECULAR_MEDIATOR_INVOLVED_IN_INFLAMMATORY_RESPONSE	1/200	46/10765	0.578732	0.772495	0.735493	LYN	1
GO_PRODUCTION_OF_SMALL_RNA_INVOLVED_IN_GENE_SILENCING_BY_RNA	1/200	46/10765	0.578732	0.772495	0.735493	ZC3H7B	1
GO_REGULATION_OF_SPROUTING_ANGIOGENESIS	1/200	46/10765	0.578732	0.772495	0.735493	HDAC9	1
GO_RESPONSE_TO_CADMIUM_ION	1/200	46/10765	0.578732	0.772495	0.735493	KIT	1
KEGG_NON_SMALL_CELL_LUNG_CANCER	1/200	46/10765	0.578732	0.772495	0.735493	CCND1	1
GO_POSITIVE_REGULATION_OF_TRANSMEMBRANE_TRANSPORT	2/200	104/10765	0.579028	0.772495	0.735493	CAR2/G6PDX	2
GO_SENSORY_ORGAN_MORPHOGENESIS	2/200	104/10765	0.579028	0.772495	0.735493	ZEB1/PTN	2
GO_MUSCLE_STRUCTURE_DEVELOPMENT	6/200	330/10765	0.579538	0.772914	0.735892	KIT/ZEB1/HDAC9/LMNA/XK/G6PDX	6
GO_CYTOPLASMIC_REGION	6/200	331/10765	0.582516	0.775952	0.738785	ASPH/INPP5E/ARHGEF7/SHROOM3/PLEKHN1/PTK2	6
GO_NEGATIVE_REGULATION_OF_NERVOUS_SYSTEM_DEVELOPMENT	3/200	162/10765	0.582802	0.775952	0.738785	APOE/PTK2/PTN	3
HNF4_Q6	3/200	162/10765	0.582802	0.775952	0.738785	SLC39A14/XK/APC	3
OSF2_Q6	3/200	162/10765	0.582802	0.775952	0.738785	ZFP532/TSGA10/TSPAN17	3
STAT4_01	3/200	162/10765	0.582802	0.775952	0.738785	JADE2/SESTD1/VAV3	3
GO_RESPONSE_TO_ANTIBIOTIC	4/200	219/10765	0.583861	0.776795	0.739587	CCND1/TXNIP/DNMT3A/G6PDX	4
GO_ALPHA_BETA_T_CELL_ACTIVATION	2/200	105/10765	0.584256	0.776795	0.739587	EBI3/CD55	2
GO_METHYLTRANSFERASE_COMPLEX	2/200	105/10765	0.584256	0.776795	0.739587	HDAC9/ZFP827	2
RP58_01	2/200	105/10765	0.584256	0.776795	0.739587	GIGYF2/DAPK1	2
GO_COFACTOR_BINDING	6/200	332/10765	0.585483	0.776795	0.739587	LMO2/ACAD11/DUS4L/PYGL/G6PDX/UQCRFS1	6
GO_ACTIVATION_OF_IMMUNE_RESPONSE	8/200	444/10765	0.586337	0.776795	0.739587	H2-AA/KCNN4/CD55/PTK2/TNIP1/LYN/VAV2/VAV3	8
GO_ACTIN_MEDIATED_CELL_CONTRACTION	1/200	47/10765	0.586592	0.776795	0.739587	CACNA1D	1
GO_BRUSH_BORDER	1/200	47/10765	0.586592	0.776795	0.739587	ITPR3	1
GO_CELLULAR_EXTRAVASATION	1/200	47/10765	0.586592	0.776795	0.739587	ITGA4	1
GO_ER_TO_GOLGI_TRANSPORT_VESICLE_MEMBRANE	1/200	47/10765	0.586592	0.776795	0.739587	H2-AA	1
GO_FATTY_ACID_TRANSPORT	1/200	47/10765	0.586592	0.776795	0.739587	APOE	1
GO_GLUCAN_METABOLIC_PROCESS	1/200	47/10765	0.586592	0.776795	0.739587	PYGL	1
GO_LIPID_STORAGE	1/200	47/10765	0.586592	0.776795	0.739587	APOE	1
GO_REGULATION_OF_DENDRITIC_SPINE_DEVELOPMENT	1/200	47/10765	0.586592	0.776795	0.739587	APOE	1
GO_REGULATION_OF_GLUCOSE_METABOLIC_PROCESS	1/200	47/10765	0.586592	0.776795	0.739587	SLC25A12	1
GO_REGULATION_OF_UBIQUITIN_PROTEIN_TRANSFERASE_ACTIVITY	1/200	47/10765	0.586592	0.776795	0.739587	DCUN1D1	1
GO_MEMBRANE_PROTEIN_COMPLEX	13/200	722/10765	0.588204	0.778668	0.741371	EBI3/H2-AA/ITGA9/ITGA4/GNG11/KCNN4/SESTD1/NDUFB2/APC/CACNA1D/NECAP1/LYN/UQCRFS1	13
GO_RESPONSE_TO_GROWTH_FACTOR	7/200	389/10765	0.588447	0.778727	0.741427	ARHGEF18/GAS6/DAND5/ZEB1/PTK2/NRROS/PTN	7
GO_RESPONSE_TO_OXYGEN_LEVELS	5/200	277/10765	0.58915	0.779397	0.742064	DNMT3A/LMNA/PLEKHN1/MPL/PTN	5
GO_DISTAL_AXON	3/200	164/10765	0.591161	0.781269	0.743847	ITSN1/ITGA4/TBC1D24	3
GO_GLYCEROLIPID_METABOLIC_PROCESS	3/200	164/10765	0.591161	0.781269	0.743847	IP6K2/INPP5E/APOE	3
GO_SISTER_CHROMATID_SEGREGATION	3/200	164/10765	0.591161	0.781269	0.743847	MIS12/ZW10/APC	3
GO_3_5_EXONUCLEASE_ACTIVITY	1/200	48/10765	0.594306	0.782739	0.745247	USB1	1
GO_ACTION_POTENTIAL	1/200	48/10765	0.594306	0.782739	0.745247	CACNA1D	1
GO_ACTIVATING_TRANSCRIPTION_FACTOR_BINDING	1/200	48/10765	0.594306	0.782739	0.745247	LMO2	1
GO_CORE_PROMOTER_BINDING	1/200	48/10765	0.594306	0.782739	0.745247	ZFP827	1
GO_GLYCOLIPID_BIOSYNTHETIC_PROCESS	1/200	48/10765	0.594306	0.782739	0.745247	ST3GAL5	1
GO_MITOCHONDRIAL_RESPIRATORY_CHAIN_COMPLEX_I	1/200	48/10765	0.594306	0.782739	0.745247	NDUFB2	1
GO_NUCLEAR_ENVELOPE_ORGANIZATION	1/200	48/10765	0.594306	0.782739	0.745247	LMNA	1
GO_RELEASE_OF_CYTOCHROME_C_FROM_MITOCHONDRIA	1/200	48/10765	0.594306	0.782739	0.745247	LMNA	1
GO_RENAL_SYSTEM_PROCESS	1/200	48/10765	0.594306	0.782739	0.745247	GAS6	1
GO_RESPONSE_TO_RETINOIC_ACID	1/200	48/10765	0.594306	0.782739	0.745247	LYN	1
GO_ALPHA_AMINO_ACID_METABOLIC_PROCESS	2/200	107/10765	0.594569	0.782739	0.745247	SMS/SLC25A12	2
YNGTTNNNATT_UNKNOWN	4/200	222/10765	0.594659	0.782739	0.745247	DCUN1D1/CLIP2/FAM110B/NECAP1	4
GO_CELLULAR_RESPONSE_TO_TOXIC_SUBSTANCE	3/200	165/10765	0.5953	0.783059	0.745551	DNMT3A/SRXN1/APOE	3
GO_EXTRACELLULAR_MATRIX	3/200	165/10765	0.5953	0.783059	0.745551	BGN/APOE/PTN	3
GO_NEGATIVE_REGULATION_OF_CELL_DIFFERENTIATION	7/200	392/10765	0.596625	0.78454	0.746961	CCND1/ZEB1/APOE/PTK2/G6PDX/LYN/PTN	7
GO_ENERGY_DERIVATION_BY_OXIDATION_OF_ORGANIC_COMPOUNDS	4/200	223/10765	0.598222	0.786377	0.748711	PYGL/NDUFB2/UQCRFS1/SLC25A12	4
HNF4_DR1_Q3	3/200	166/10765	0.599412	0.786717	0.749034	IP6K2/ARHGEF7/MPL	3
GO_MONOSACCHARIDE_METABOLIC_PROCESS	2/200	108/10765	0.599654	0.786717	0.749034	G6PDX/SLC25A12	2
GO_NEGATIVE_REGULATION_OF_CELL_PROJECTION_ORGANIZATION	2/200	108/10765	0.599654	0.786717	0.749034	APOE/PTK2	2
GO_PROTEIN_PHOSPHATASE_BINDING	2/200	108/10765	0.599654	0.786717	0.749034	KCNN4/PTK2	2
KEGG_LYSOSOME	2/200	108/10765	0.599654	0.786717	0.749034	SGSH/LIPA	2
GO_DENDRITIC_TREE	6/200	337/10765	0.600157	0.786717	0.749034	DMWD/ARRB1/GIGYF2/PLEKHN1/APOE/PTK2	6
GO_GLYCOPROTEIN_BIOSYNTHETIC_PROCESS	4/200	224/10765	0.601766	0.786717	0.749034	BGN/XXYLT1/TNIP1/ST3GAL5	4
GO_ACROSOMAL_VESICLE	1/200	49/10765	0.601877	0.786717	0.749034	KIT	1
GO_BONE_REMODELING	1/200	49/10765	0.601877	0.786717	0.749034	CAR2	1
GO_DEOXYRIBONUCLEASE_ACTIVITY	1/200	49/10765	0.601877	0.786717	0.749034	SPO11	1
GO_LYMPHOCYTE_APOPTOTIC_PROCESS	1/200	49/10765	0.601877	0.786717	0.749034	LYN	1
GO_NATURAL_KILLER_CELL_ACTIVATION	1/200	49/10765	0.601877	0.786717	0.749034	GAS6	1
GO_NEGATIVE_REGULATION_OF_LEUKOCYTE_PROLIFERATION	1/200	49/10765	0.601877	0.786717	0.749034	LYN	1
GO_NON_MOTILE_CILIUM_ASSEMBLY	1/200	49/10765	0.601877	0.786717	0.749034	CC2D2A	1
GO_POSITIVE_REGULATION_OF_LEUKOCYTE_CHEMOTAXIS	1/200	49/10765	0.601877	0.786717	0.749034	GAS6	1
GO_POSITIVE_REGULATION_OF_TELOMERE_MAINTENANCE	1/200	49/10765	0.601877	0.786717	0.749034	MAPKAPK5	1
GO_VESICLE_DOCKING	1/200	49/10765	0.601877	0.786717	0.749034	STXBP1	1
GO_EXTERNAL_SIDE_OF_PLASMA_MEMBRANE	3/200	167/10765	0.603497	0.78831	0.750551	KIT/EBI3/IL12RB2	3
GO_RESPONSE_TO_TEMPERATURE_STIMULUS	3/200	167/10765	0.603497	0.78831	0.750551	THRA/LXN/LYN	3
GO_NEGATIVE_REGULATION_OF_CELL_GROWTH	2/200	109/10765	0.604691	0.788862	0.751077	IP6K2/G6PDX	2
GO_PHOSPHATIDYLINOSITOL_PHOSPHATE_BINDING	2/200	109/10765	0.604691	0.788862	0.751077	SESTD1/PLEKHN1	2
GO_POSITIVE_REGULATION_OF_PROTEOLYSIS_INVOLVED_IN_CELLULAR_PROTEIN_CATABOLIC_PROCESS	2/200	109/10765	0.604691	0.788862	0.751077	ANKIB1/PTK2	2
GCCATNTTG_YY1_Q6	7/200	395/10765	0.604721	0.788862	0.751077	NBEA/CCND2/CLK4/GIT2/GIGYF2/EPC2/RSRC2	7
GO_METHYLATION	5/200	282/10765	0.605093	0.789087	0.75129	DNMT3A/METTL7A1/LMNA/ARMT1/METTL17	5
GO_T_CELL_DIFFERENTIATION	3/200	168/10765	0.607554	0.789316	0.751509	KIT/JAG2/ZEB1	3
GO_TRNA_METABOLIC_PROCESS	3/200	168/10765	0.607554	0.789316	0.751509	ELAC1/POP1/DUS4L	3
NFKB_Q6	3/200	168/10765	0.607554	0.789316	0.751509	IP6K2/TNIP1/STON2	3
SP1_01	3/200	168/10765	0.607554	0.789316	0.751509	JADE2/DNMT3A/GMIP	3
GO_POSITIVE_REGULATION_OF_TRANSCRIPTION_BY_RNA_POLYMERASE_II	13/200	732/10765	0.608481	0.789316	0.751509	LMO2/THRA/TEF/TFEB/NFIA/ARRB1/ZEB1/NFIC/TNIP1/PLAG1/ETV5/RPS6KA4/SIX5	13
GO_STRESS_ACTIVATED_PROTEIN_KINASE_SIGNALING_CASCADE	4/200	226/10765	0.608799	0.789316	0.751509	NRK/TNIK/ARHGEF5/LYN	4
NFMUE1_Q6	4/200	226/10765	0.608799	0.789316	0.751509	CCND1/JADE2/GIGYF2/INKA1	4
GO_NEGATIVE_REGULATION_OF_TRANSCRIPTION_BY_RNA_POLYMERASE_II	10/200	565/10765	0.608926	0.789316	0.751509	CCND1/THRA/TXNIP/NFIA/DNMT3A/ZEB1/NFIC/HDAC9/HDAC10/MIER2	10
GO_ANCHORED_COMPONENT_OF_MEMBRANE	1/200	50/10765	0.609308	0.789316	0.751509	CD55	1
GO_GDP_BINDING	1/200	50/10765	0.609308	0.789316	0.751509	GEM	1
GO_IMPORT_ACROSS_PLASMA_MEMBRANE	1/200	50/10765	0.609308	0.789316	0.751509	SLC39A14	1
GO_IRON_ION_TRANSPORT	1/200	50/10765	0.609308	0.789316	0.751509	SLC39A14	1
GO_MANGANESE_ION_BINDING	1/200	50/10765	0.609308	0.789316	0.751509	XXYLT1	1
GO_MITOCHONDRIAL_ELECTRON_TRANSPORT_NADH_TO_UBIQUINONE	1/200	50/10765	0.609308	0.789316	0.751509	NDUFB2	1
GO_PDZ_DOMAIN_BINDING	1/200	50/10765	0.609308	0.789316	0.751509	CRIM1	1
GO_REGULATION_OF_CALCIUM_ION_TRANSPORT_INTO_CYTOSOL	1/200	50/10765	0.609308	0.789316	0.751509	LYN	1
GO_SPINDLE_MICROTUBULE	1/200	50/10765	0.609308	0.789316	0.751509	ZW10	1
GO_TRANSCRIPTION_ELONGATION_FACTOR_COMPLEX	1/200	50/10765	0.609308	0.789316	0.751509	MLLT3	1
KEGG_VEGF_SIGNALING_PATHWAY	1/200	50/10765	0.609308	0.789316	0.751509	PTK2	1
GO_POSITIVE_REGULATION_OF_VASCULATURE_DEVELOPMENT	2/200	110/10765	0.60968	0.789316	0.751509	KIT/HDAC9	2
GO_REACTIVE_OXYGEN_SPECIES_METABOLIC_PROCESS	2/200	110/10765	0.60968	0.789316	0.751509	G6PDX/NRROS	2
HALLMARK_UV_RESPONSE_DN	2/200	110/10765	0.60968	0.789316	0.751509	KIT/VAV2	2
GO_MULTICELLULAR_ORGANISMAL_HOMEOSTASIS	5/200	284/10765	0.611372	0.790886	0.753003	CAR2/THRA/LIPA/GIGYF2/APC	5
GO_CELLULAR_RESPIRATION	3/200	169/10765	0.611584	0.790886	0.753003	NDUFB2/UQCRFS1/SLC25A12	3
GO_AXON	6/200	341/10765	0.611696	0.790886	0.753003	CAR2/ITSN1/ADAM22/ITGA4/STXBP1/TBC1D24	6
GO_UBIQUITIN_LIKE_PROTEIN_TRANSFERASE_ACTIVITY	6/200	341/10765	0.611696	0.790886	0.753003	HERC4/ANKIB1/FBXO25/UBE3C/TSPAN17/UBE2E2	6
GO_REGULATION_OF_RESPONSE_TO_EXTERNAL_STIMULUS	8/200	455/10765	0.614209	0.790992	0.753104	NRXN1/GAS6/THBD/PLXNA4/CD55/APOE/TNIP1/LYN	8
GO_ACTIN_FILAMENT_BUNDLE_ORGANIZATION	2/200	111/10765	0.614621	0.790992	0.753104	ARRB1/ARHGEF5	2
KEGG_OXIDATIVE_PHOSPHORYLATION	2/200	111/10765	0.614621	0.790992	0.753104	NDUFB2/UQCRFS1	2
KEGG_PARKINSONS_DISEASE	2/200	111/10765	0.614621	0.790992	0.753104	NDUFB2/UQCRFS1	2
AP2ALPHA_01	3/200	170/10765	0.615587	0.790992	0.753104	THRA/JADE2/TSPAN17	3
GR_Q6_01	3/200	170/10765	0.615587	0.790992	0.753104	ZFP532/ITPR3/SESTD1	3
RACCACAR_AML_Q6	3/200	170/10765	0.615587	0.790992	0.753104	ASB7/ARHGAP45/DOK2	3
CGGAARNGGCNG_UNKNOWN	1/200	51/10765	0.6166	0.790992	0.753104	D8ERTD738E	1
GO_AMYLOID_BETA_BINDING	1/200	51/10765	0.6166	0.790992	0.753104	APOE	1
GO_CARBON_OXYGEN_LYASE_ACTIVITY	1/200	51/10765	0.6166	0.790992	0.753104	CAR2	1
GO_CELLULAR_SENESCENCE	1/200	51/10765	0.6166	0.790992	0.753104	MAPKAPK5	1
GO_CILIARY_TRANSITION_ZONE	1/200	51/10765	0.6166	0.790992	0.753104	CC2D2A	1
GO_ENDOCRINE_SYSTEM_DEVELOPMENT	1/200	51/10765	0.6166	0.790992	0.753104	THRA	1
GO_ENERGY_RESERVE_METABOLIC_PROCESS	1/200	51/10765	0.6166	0.790992	0.753104	PYGL	1
GO_EXOGENOUS_PROTEIN_BINDING	1/200	51/10765	0.6166	0.790992	0.753104	CD55	1
GO_EXONUCLEASE_ACTIVITY_ACTIVE_WITH_EITHER_RIBO_OR_DEOXYRIBONUCLEIC_ACIDS_AND_PRODUCING_5_PHOSPHOMONOESTERS	1/200	51/10765	0.6166	0.790992	0.753104	USB1	1
GO_INORGANIC_ANION_TRANSMEMBRANE_TRANSPORTER_ACTIVITY	1/200	51/10765	0.6166	0.790992	0.753104	CLCN6	1
GO_NEGATIVE_REGULATION_OF_CELL_MORPHOGENESIS_INVOLVED_IN_DIFFERENTIATION	1/200	51/10765	0.6166	0.790992	0.753104	PTK2	1
GO_OXIDOREDUCTASE_ACTIVITY_ACTING_ON_NAD_P_H_QUINONE_OR_SIMILAR_COMPOUND_AS_ACCEPTOR	1/200	51/10765	0.6166	0.790992	0.753104	NDUFB2	1
GO_RIBONUCLEOSIDE_TRIPHOSPHATE_BIOSYNTHETIC_PROCESS	1/200	51/10765	0.6166	0.790992	0.753104	SLC25A12	1
GO_TELOMERE_CAPPING	1/200	51/10765	0.6166	0.790992	0.753104	MAPKAPK5	1
GO_VESICLE_COAT	1/200	51/10765	0.6166	0.790992	0.753104	NECAP1	1
KEGG_EPITHELIAL_CELL_SIGNALING_IN_HELICOBACTER_PYLORI_INFECTION	1/200	51/10765	0.6166	0.790992	0.753104	LYN	1
KEGG_GLIOMA	1/200	51/10765	0.6166	0.790992	0.753104	CCND1	1
GO_CILIUM	6/200	343/10765	0.617397	0.79175	0.753826	ARL2BP/INPP5E/TSGA10/CC2D2A/RSPH3A/STARD10	6
GO_NUCLEAR_TRANSPORT	5/200	286/10765	0.617593	0.79175	0.753826	TXNIP/GAS6/ANGPT1/THOC1/LMNA	5
AACWWCAANK_UNKNOWN	2/200	112/10765	0.619515	0.792725	0.754754	PLAG1/HCFC1R1	2
GO_MICROTUBULE_ASSOCIATED_COMPLEX	2/200	112/10765	0.619515	0.792725	0.754754	CLIP2/DCTN6	2
GO_REGENERATION	2/200	112/10765	0.619515	0.792725	0.754754	CCND1/GAS6	2
P300_01	3/200	171/10765	0.619562	0.792725	0.754754	PRRG1/TFEB/CRIM1	3
PU1_Q6	3/200	171/10765	0.619562	0.792725	0.754754	PLCB2/GIT2/LYN	3
RFX1_02	3/200	171/10765	0.619562	0.792725	0.754754	ITSN1/ZFP532/TSGA10	3
GO_REGULATION_OF_BINDING	5/200	287/10765	0.620682	0.793451	0.755446	ITGA4/ANGPT1/ARRB1/ARHGEF7/APOE	5
BACH2_01	3/200	172/10765	0.623509	0.793451	0.755446	LMNA/SMS/ZFP827	3
GO_GLYCEROLIPID_BIOSYNTHETIC_PROCESS	3/200	172/10765	0.623509	0.793451	0.755446	PITPNM1/INPP5E/STARD10	3
GO_LYMPHOCYTE_MEDIATED_IMMUNITY	3/200	172/10765	0.623509	0.793451	0.755446	THOC1/CD55/PARP3	3
GO_POSITIVE_REGULATION_OF_INTRACELLULAR_TRANSPORT	3/200	172/10765	0.623509	0.793451	0.755446	STXBP1/GAS6/CACNA1D	3
PPAR_DR1_Q2	3/200	172/10765	0.623509	0.793451	0.755446	TEF/DNMT3A/ARHGEF7	3
GO_ANTIPORTER_ACTIVITY	1/200	52/10765	0.623757	0.793451	0.755446	CLCN6	1
GO_CENTROMERE_COMPLEX_ASSEMBLY	1/200	52/10765	0.623757	0.793451	0.755446	MIS12	1
GO_COLUMNAR_CUBOIDAL_EPITHELIAL_CELL_DIFFERENTIATION	1/200	52/10765	0.623757	0.793451	0.755446	JAG2	1
GO_CYTOKINE_ACTIVITY	1/200	52/10765	0.623757	0.793451	0.755446	EBI3	1
GO_CYTOPLASMIC_STRESS_GRANULE	1/200	52/10765	0.623757	0.793451	0.755446	GIGYF2	1
GO_HISTONE_H3_ACETYLATION	1/200	52/10765	0.623757	0.793451	0.755446	JADE2	1
GO_LYMPHOCYTE_HOMEOSTASIS	1/200	52/10765	0.623757	0.793451	0.755446	LYN	1
GO_LYTIC_VACUOLE_ORGANIZATION	1/200	52/10765	0.623757	0.793451	0.755446	TFEB	1
GO_NEGATIVE_REGULATION_OF_PROTEIN_COMPLEX_DISASSEMBLY	1/200	52/10765	0.623757	0.793451	0.755446	APC	1
GO_OXIDOREDUCTASE_ACTIVITY_ACTING_ON_A_SULFUR_GROUP_OF_DONORS	1/200	52/10765	0.623757	0.793451	0.755446	SRXN1	1
GO_POSITIVE_REGULATION_OF_AXONOGENESIS	1/200	52/10765	0.623757	0.793451	0.755446	PLXNA4	1
GO_PROTEIN_K48_LINKED_UBIQUITINATION	1/200	52/10765	0.623757	0.793451	0.755446	UBE2E2	1
GO_MULTI_MULTICELLULAR_ORGANISM_PROCESS	2/200	113/10765	0.624361	0.793707	0.755689	THBD/NRK	2
GO_TEMPERATURE_HOMEOSTASIS	2/200	113/10765	0.624361	0.793707	0.755689	THRA/APC	2
GO_POSITIVE_REGULATION_OF_CELL_CYCLE	5/200	289/10765	0.626816	0.79657	0.758415	CCND1/CCND2/THOC1/FAM83D/UBE2E2	5
AP2GAMMA_01	3/200	173/10765	0.627428	0.797091	0.758911	ZFP687/GMIP/TSPAN17	3
GO_CATALYTIC_ACTIVITY_ACTING_ON_A_TRNA	2/200	114/10765	0.629159	0.798259	0.760024	POP1/DUS4L	2
GO_MICROTUBULE_CYTOSKELETON_ORGANIZATION_INVOLVED_IN_MITOSIS	2/200	114/10765	0.629159	0.798259	0.760024	ZW10/PARP3	2
GO_SKELETAL_SYSTEM_MORPHOGENESIS	2/200	114/10765	0.629159	0.798259	0.760024	THRA/ZEB1	2
CTGYNNCTYTAA_UNKNOWN	1/200	53/10765	0.630781	0.798259	0.760024	PLAG1	1
GO_DRUG_TRANSMEMBRANE_TRANSPORTER_ACTIVITY	1/200	53/10765	0.630781	0.798259	0.760024	SLC25A12	1
GO_ENDOPLASMIC_RETICULUM_GOLGI_INTERMEDIATE_COMPARTMENT_MEMBRANE	1/200	53/10765	0.630781	0.798259	0.760024	CD55	1
GO_INTERLEUKIN_8_PRODUCTION	1/200	53/10765	0.630781	0.798259	0.760024	ARRB1	1
GO_LIPID_PHOSPHORYLATION	1/200	53/10765	0.630781	0.798259	0.760024	IP6K2	1
GO_METHYLATED_HISTONE_BINDING	1/200	53/10765	0.630781	0.798259	0.760024	TMEM29	1
GO_REGULATION_OF_ADHERENS_JUNCTION_ORGANIZATION	1/200	53/10765	0.630781	0.798259	0.760024	PTK2	1
GO_REGULATION_OF_LIPID_TRANSPORT	1/200	53/10765	0.630781	0.798259	0.760024	APOE	1
GO_REGULATION_OF_TUBE_SIZE	1/200	53/10765	0.630781	0.798259	0.760024	APOE	1
GO_EPITHELIAL_TUBE_MORPHOGENESIS	3/200	174/10765	0.631319	0.798318	0.760079	SHROOM3/CC2D2A/ETV5	3
NFE2_01	3/200	174/10765	0.631319	0.798318	0.760079	ANGPT1/SGMS1/TTC28	3
GO_PROTEIN_LOCALIZATION_TO_MEMBRANE	8/200	462/10765	0.631435	0.798318	0.760079	NRXN1/ITGA4/STXBP1/GAS6/APOE/TNIK/ETV5/PTN	8
GO_NON_CANONICAL_WNT_SIGNALING_PATHWAY	2/200	115/10765	0.63391	0.800418	0.762079	PLCB2/MLLT3	2
GO_TOLL_LIKE_RECEPTOR_SIGNALING_PATHWAY	2/200	115/10765	0.63391	0.800418	0.762079	TNIP1/LYN	2
HNF3ALPHA_Q6	2/200	115/10765	0.63391	0.800418	0.762079	NFIA/PLAG1	2
KEGG_CELL_CYCLE	2/200	115/10765	0.63391	0.800418	0.762079	CCND1/CCND2	2
CREBP1_Q2	3/200	175/10765	0.635183	0.801511	0.763119	GEM/CCND2/THRA	3
NFY_Q6	3/200	175/10765	0.635183	0.801511	0.763119	TXNIP/ASB7/TMEM94	3
GO_BONE_MINERALIZATION	1/200	54/10765	0.637675	0.802341	0.76391	PTN	1
GO_KINASE_INHIBITOR_ACTIVITY	1/200	54/10765	0.637675	0.802341	0.76391	INKA1	1
GO_P53_BINDING	1/200	54/10765	0.637675	0.802341	0.76391	MAPKAPK5	1
GO_PHOSPHORIC_DIESTER_HYDROLASE_ACTIVITY	1/200	54/10765	0.637675	0.802341	0.76391	PLCB2	1
GO_POSITIVE_REGULATION_OF_NUCLEOCYTOPLASMIC_TRANSPORT	1/200	54/10765	0.637675	0.802341	0.76391	GAS6	1
GO_RAC_GTPASE_BINDING	1/200	54/10765	0.637675	0.802341	0.76391	VAV3	1
GO_SITE_OF_DOUBLE_STRAND_BREAK	1/200	54/10765	0.637675	0.802341	0.76391	PARP3	1
GO_STEROID_BINDING	1/200	54/10765	0.637675	0.802341	0.76391	APOE	1
KEGG_GLYCEROPHOSPHOLIPID_METABOLISM	1/200	54/10765	0.637675	0.802341	0.76391	PLPP2	1
GO_MICROTUBULE_CYTOSKELETON_ORGANIZATION	7/200	408/10765	0.638808	0.80351	0.765023	CEP63/CC2D2A/LMNA/ZW10/PTK2/APC/PARP3	7
GO_PROTEIN_DNA_COMPLEX_SUBUNIT_ORGANIZATION	4/200	235/10765	0.639496	0.804119	0.765602	THRA/MIS12/RAD52/SMARCC2	4
GO_CHROMATIN_BINDING	7/200	409/10765	0.64136	0.806205	0.767589	THRA/NFIA/DNMT3A/ZEB1/MLLT3/SMARCC2/WDHD1	7
CREBP1CJUN_01	3/200	177/10765	0.642825	0.806216	0.767599	GEM/THOC1/NDUFB2	3
GO_ORGANIC_ACID_BIOSYNTHETIC_PROCESS	3/200	177/10765	0.642825	0.806216	0.767599	NAT8L/SLC25A12/ACSS1	3
HALLMARK_ADIPOGENESIS	3/200	177/10765	0.642825	0.806216	0.767599	ITSN1/ANGPT1/APOE	3
GO_CARBOHYDRATE_DERIVATIVE_CATABOLIC_PROCESS	2/200	117/10765	0.64327	0.806216	0.767599	BGN/SGSH	2
GO_ENDOCYTIC_VESICLE_MEMBRANE	2/200	117/10765	0.64327	0.806216	0.767599	H2-AA/APOE	2
GO_NEGATIVE_REGULATION_OF_NEURON_DIFFERENTIATION	2/200	117/10765	0.64327	0.806216	0.767599	APOE/PTK2	2
GO_METAL_CLUSTER_BINDING	1/200	55/10765	0.64444	0.806216	0.767599	UQCRFS1	1
GO_NUCLEOSIDE_BISPHOSPHATE_BIOSYNTHETIC_PROCESS	1/200	55/10765	0.64444	0.806216	0.767599	ACSS1	1
GO_POSITIVE_REGULATION_OF_GENE_EXPRESSION_EPIGENETIC	1/200	55/10765	0.64444	0.806216	0.767599	ARID1B	1
GO_RAB_PROTEIN_SIGNAL_TRANSDUCTION	1/200	55/10765	0.64444	0.806216	0.767599	RAB37	1
GO_REGULATION_OF_TOLL_LIKE_RECEPTOR_SIGNALING_PATHWAY	1/200	55/10765	0.64444	0.806216	0.767599	LYN	1
GO_RESPONSE_TO_CAMP	1/200	55/10765	0.64444	0.806216	0.767599	THBD	1
GO_SCF_UBIQUITIN_LIGASE_COMPLEX	1/200	55/10765	0.64444	0.806216	0.767599	FBXO25	1
GO_SECONDARY_ALCOHOL_METABOLIC_PROCESS	1/200	55/10765	0.64444	0.806216	0.767599	APOE	1
LXR_Q3	1/200	55/10765	0.64444	0.806216	0.767599	JADE2	1
GO_REGULATION_OF_SMALL_MOLECULE_METABOLIC_PROCESS	4/200	237/10765	0.646102	0.807128	0.768467	KIT/LHCGR/APOE/SLC25A12	4
GO_REGULATION_OF_GROWTH	7/200	411/10765	0.646434	0.807128	0.768467	IP6K2/GAS6/NRK/PLXNA4/APOE/PTK2/G6PDX	7
GO_MICROTUBULE_BINDING	3/200	178/10765	0.646604	0.807128	0.768467	CLIP2/FAM83D/APC	3
GO_POSITIVE_REGULATION_OF_RESPONSE_TO_EXTERNAL_STIMULUS	3/200	178/10765	0.646604	0.807128	0.768467	GAS6/THBD/TNIP1	3
GO_REGULATION_OF_NEUROTRANSMITTER_LEVELS	3/200	178/10765	0.646604	0.807128	0.768467	NRXN1/STXBP1/CACNA1D	3
GO_REGULATION_OF_VASCULATURE_DEVELOPMENT	3/200	178/10765	0.646604	0.807128	0.768467	KIT/HDAC9/PTN	3
HALLMARK_INTERFERON_GAMMA_RESPONSE	3/200	178/10765	0.646604	0.807128	0.768467	H2-AA/TXNIP/ST3GAL5	3
GO_CELL_GROWTH	5/200	296/10765	0.647814	0.807438	0.768763	ITGA4/IP6K2/PLXNA4/APOE/G6PDX	5
CCAWYNNGAAR_UNKNOWN	2/200	118/10765	0.647878	0.807438	0.768763	NRXN1/H2-AA	2
GO_CELLULAR_RESPONSE_TO_STARVATION	2/200	118/10765	0.647878	0.807438	0.768763	GAS6/DEPDC5	2
GO_NEGATIVE_REGULATION_OF_DNA_BINDING_TRANSCRIPTION_FACTOR_ACTIVITY	2/200	118/10765	0.647878	0.807438	0.768763	GAS6/ARRB1	2
GO_REGULATION_OF_MORPHOGENESIS_OF_AN_EPITHELIUM	2/200	118/10765	0.647878	0.807438	0.768763	MLLT3/ETV5	2
GO_TRANSMEMBRANE_TRANSPORTER_ACTIVITY	8/200	469/10765	0.648239	0.807633	0.768948	ITPR3/RASA3/GAS6/KCNN4/SLC39A14/CACNA1D/CLCN6/SLC25A12	8
GO_IN_UTERO_EMBRYONIC_DEVELOPMENT	4/200	238/10765	0.649376	0.808613	0.769881	TFEB/ANGPT1/NRK/JAG2	4
GO_PROTEIN_LOCALIZATION_TO_PLASMA_MEMBRANE	3/200	179/10765	0.650355	0.808613	0.769881	STXBP1/GAS6/TNIK	3
GO_BLOOD_MICROPARTICLE	1/200	56/10765	0.65108	0.808613	0.769881	APOE	1
GO_CELL_DIVISION_SITE	1/200	56/10765	0.65108	0.808613	0.769881	PITPNM1	1
GO_FATTY_ACID_BETA_OXIDATION	1/200	56/10765	0.65108	0.808613	0.769881	ACAD11	1
GO_MEIOTIC_CHROMOSOME_SEGREGATION	1/200	56/10765	0.65108	0.808613	0.769881	SPO11	1
GO_NEURON_PROJECTION_ORGANIZATION	1/200	56/10765	0.65108	0.808613	0.769881	APOE	1
GO_NUCLEAR_RECEPTOR_TRANSCRIPTION_COACTIVATOR_ACTIVITY	1/200	56/10765	0.65108	0.808613	0.769881	THRA	1
GO_POSITIVE_REGULATION_OF_ENDOTHELIAL_CELL_PROLIFERATION	1/200	56/10765	0.65108	0.808613	0.769881	ITGA4	1
GO_REGULATION_OF_HISTONE_METHYLATION	1/200	56/10765	0.65108	0.808613	0.769881	LMNA	1
GO_INNER_MITOCHONDRIAL_MEMBRANE_PROTEIN_COMPLEX	2/200	119/10765	0.65244	0.809515	0.77074	NDUFB2/UQCRFS1	2
GO_REGULATION_OF_LYMPHOCYTE_DIFFERENTIATION	2/200	119/10765	0.65244	0.809515	0.77074	GAS6/ZEB1	2
GO_T_CELL_PROLIFERATION	2/200	119/10765	0.65244	0.809515	0.77074	EBI3/CD55	2
GO_REGULATION_OF_WNT_SIGNALING_PATHWAY	4/200	239/10765	0.652629	0.809515	0.77074	TLE2/MLLT3/APOE/APC	4
GO_REGULATION_OF_DNA_BINDING_TRANSCRIPTION_FACTOR_ACTIVITY	5/200	298/10765	0.653676	0.810558	0.771733	KIT/GAS6/ARRB1/ARHGEF5/RPS6KA4	5
GO_GROWTH	10/200	586/10765	0.654941	0.811872	0.772984	ITGA4/IP6K2/GAS6/NRK/PLXNA4/GIGYF2/APOE/PTK2/G6PDX/PLAG1	10
GO_ORGANELLE_FISSION	6/200	357/10765	0.655967	0.812312	0.773403	CCND1/CCND2/MIS12/ZW10/APC/SPO11	6
GO_TRANSFERASE_COMPLEX	12/200	700/10765	0.656131	0.812312	0.773403	CCND1/NAA35/CCND2/JADE2/DCUN1D1/HDAC9/EPC2/ANKIB1/FBXO25/ZFP827/TSPAN17/DEPDC5	12
ATF_B	2/200	120/10765	0.656955	0.812312	0.773403	GEM/NDUFB2	2
ACAWYAAAG_UNKNOWN	1/200	57/10765	0.657596	0.812312	0.773403	SIX5	1
GO_AZUROPHIL_GRANULE_MEMBRANE	1/200	57/10765	0.657596	0.812312	0.773403	RAB37	1
GO_CELLULAR_RESPONSE_TO_ALCOHOL	1/200	57/10765	0.657596	0.812312	0.773403	DNMT3A	1
GO_POSITIVE_REGULATION_OF_ORGANELLE_ASSEMBLY	1/200	57/10765	0.657596	0.812312	0.773403	ARHGEF5	1
GO_REGULATION_OF_PROTEIN_TYROSINE_KINASE_ACTIVITY	1/200	57/10765	0.657596	0.812312	0.773403	GAS6	1
GO_RESPONSE_TO_ALKALOID	1/200	57/10765	0.657596	0.812312	0.773403	DNMT3A	1
GO_SPHINGOLIPID_METABOLIC_PROCESS	1/200	57/10765	0.657596	0.812312	0.773403	KIT	1
SIG_PIP3_SIGNALING_IN_CARDIAC_MYOCTES	1/200	57/10765	0.657596	0.812312	0.773403	PTK2	1
E2F_Q3	3/200	181/10765	0.657773	0.812312	0.773403	JADE2/ZFP827/SIX5	3
GO_NUCLEAR_MEMBRANE	4/200	241/10765	0.659077	0.813412	0.77445	NRXN1/CCND2/ITPR3/LMNA	4
GO_TUBULIN_BINDING	4/200	241/10765	0.659077	0.813412	0.77445	CLIP2/FAM83D/APC/LYN	4
GO_EMBRYONIC_MORPHOGENESIS	5/200	300/10765	0.659477	0.813651	0.774678	ITGA4/JAG2/ZEB1/SHROOM3/CC2D2A	5
GO_RESPONSE_TO_UV	2/200	121/10765	0.661423	0.814811	0.775782	CCND1/PTN	2
GO_NEGATIVE_REGULATION_OF_RESPONSE_TO_EXTERNAL_STIMULUS	3/200	182/10765	0.661439	0.814811	0.775782	NRXN1/THBD/APOE	3
GO_PROTEIN_MATURATION	3/200	182/10765	0.661439	0.814811	0.775782	NAA35/ASPH/CPXM1	3
YKACATTT_UNKNOWN	3/200	182/10765	0.661439	0.814811	0.775782	ADAM22/MLLT3/PLAG1	3
GO_OXIDATION_REDUCTION_PROCESS	11/200	646/10765	0.661452	0.814811	0.775782	ACAD11/ASPH/DHRS11/DUS4L/PYGL/SRXN1/NDUFB2/G6PDX/UQCRFS1/SLC25A12/ACSS1	11
GO_BETA_CATENIN_BINDING	1/200	58/10765	0.663992	0.815643	0.776574	APC	1
GO_CARDIAC_SEPTUM_DEVELOPMENT	1/200	58/10765	0.663992	0.815643	0.776574	DAND5	1
GO_CORTICAL_ACTIN_CYTOSKELETON	1/200	58/10765	0.663992	0.815643	0.776574	SHROOM3	1
GO_EMBRYONIC_SKELETAL_SYSTEM_DEVELOPMENT	1/200	58/10765	0.663992	0.815643	0.776574	ZEB1	1
GO_FORMATION_OF_PRIMARY_GERM_LAYER	1/200	58/10765	0.663992	0.815643	0.776574	ITGA4	1
GO_INTERLEUKIN_1_PRODUCTION	1/200	58/10765	0.663992	0.815643	0.776574	GAS6	1
GO_IRE1_MEDIATED_UNFOLDED_PROTEIN_RESPONSE	1/200	58/10765	0.663992	0.815643	0.776574	LMNA	1
GO_POSITIVE_REGULATION_OF_DNA_BIOSYNTHETIC_PROCESS	1/200	58/10765	0.663992	0.815643	0.776574	MAPKAPK5	1
GO_STEROL_TRANSPORT	1/200	58/10765	0.663992	0.815643	0.776574	APOE	1
AP1_Q4	3/200	183/10765	0.665077	0.815703	0.776632	KCNN4/LMNA/ETV5	3
GO_CONDENSED_CHROMOSOME	3/200	183/10765	0.665077	0.815703	0.776632	MIS12/DCTN6/ZW10	3
GO_POSITIVE_REGULATION_OF_DNA_BINDING_TRANSCRIPTION_FACTOR_ACTIVITY	3/200	183/10765	0.665077	0.815703	0.776632	KIT/ARHGEF5/RPS6KA4	3
GO_TRANS_GOLGI_NETWORK	3/200	183/10765	0.665077	0.815703	0.776632	NBEA/H2-AA/CHST2	3
GO_TRANSFERASE_ACTIVITY_TRANSFERRING_ACYL_GROUPS	3/200	183/10765	0.665077	0.815703	0.776632	NAA35/EPC2/NAT8L	3
GO_PROTEIN_PROCESSING	2/200	122/10765	0.665845	0.816137	0.777045	ASPH/CPXM1	2
GO_REGULATION_OF_CELL_PROJECTION_ASSEMBLY	2/200	122/10765	0.665845	0.816137	0.777045	KIT/APC	2
GO_NUCLEAR_ENVELOPE	6/200	361/10765	0.666541	0.816736	0.777615	ITSN1/NRXN1/CCND2/ITPR3/TMEM29/LMNA	6
GO_REGULATION_OF_HEMOPOIESIS	6/200	362/10765	0.669153	0.819263	0.780021	CAR2/LMO2/GAS6/ZEB1/MPL/LYN	6
GO_ACTIN_FILAMENT_POLYMERIZATION	2/200	123/10765	0.67022	0.819263	0.780021	PSTPIP2/DIAPH3	2
GO_REGULATION_OF_ADAPTIVE_IMMUNE_RESPONSE	2/200	123/10765	0.67022	0.819263	0.780021	THOC1/PARP3	2
GO_CARDIAC_VENTRICLE_DEVELOPMENT	1/200	59/10765	0.670268	0.819263	0.780021	DAND5	1
GO_INTERACTION_WITH_SYMBIONT	1/200	59/10765	0.670268	0.819263	0.780021	APOE	1
GO_REGULATION_OF_MICROTUBULE_POLYMERIZATION_OR_DEPOLYMERIZATION	1/200	59/10765	0.670268	0.819263	0.780021	APC	1
KEGG_PANCREATIC_CANCER	1/200	59/10765	0.670268	0.819263	0.780021	CCND1	1
YTCCCRNNAGGY_UNKNOWN	1/200	59/10765	0.670268	0.819263	0.780021	ZW10	1
GO_TISSUE_MORPHOGENESIS	6/200	363/10765	0.671752	0.820821	0.781505	CAR2/JAG2/SHROOM3/CC2D2A/MLLT3/ETV5	6
GO_REGULATION_OF_MITOTIC_CELL_CYCLE	9/200	537/10765	0.672389	0.821346	0.782004	CCND1/CCND2/TTC28/CEP63/GIGYF2/ZW10/APC/PARP3/UBE2E2	9
GO_OXIDOREDUCTASE_ACTIVITY	8/200	480/10765	0.673752	0.822451	0.783056	ACAD11/ASPH/DHRS11/DUS4L/SRXN1/NDUFB2/G6PDX/UQCRFS1	8
GO_CONNECTIVE_TISSUE_DEVELOPMENT	2/200	124/10765	0.674549	0.822451	0.783056	THRA/ZEB1	2
HALLMARK_UV_RESPONSE_UP	2/200	124/10765	0.674549	0.822451	0.783056	CAR2/LYN	2
GO_CELL_JUNCTION_ORGANIZATION	3/200	186/10765	0.675821	0.822451	0.783056	ARHGEF7/PTK2/APC	3
GO_SUPRAMOLECULAR_FIBER_ORGANIZATION	7/200	423/10765	0.67599	0.822451	0.783056	PSTPIP2/ARRB1/DIAPH3/SHROOM3/APOE/APC/ARHGEF5	7
GO_CENTROSOME_DUPLICATION	1/200	60/10765	0.676428	0.822451	0.783056	CEP63	1
GO_DIGESTIVE_SYSTEM_DEVELOPMENT	1/200	60/10765	0.676428	0.822451	0.783056	KIT	1
GO_DNA_METHYLATION_OR_DEMETHYLATION	1/200	60/10765	0.676428	0.822451	0.783056	DNMT3A	1
GO_PROTEIN_SERINE_THREONINE_PHOSPHATASE_ACTIVITY	1/200	60/10765	0.676428	0.822451	0.783056	DUSP4	1
GO_REGULATION_OF_OXIDOREDUCTASE_ACTIVITY	1/200	60/10765	0.676428	0.822451	0.783056	APOE	1
GO_REGULATION_OF_PH	1/200	60/10765	0.676428	0.822451	0.783056	CAR2	1
GO_REGULATION_OF_STEROID_BIOSYNTHETIC_PROCESS	1/200	60/10765	0.676428	0.822451	0.783056	APOE	1
GO_REGULATION_OF_TELOMERE_MAINTENANCE_VIA_TELOMERE_LENGTHENING	1/200	60/10765	0.676428	0.822451	0.783056	MAPKAPK5	1
GO_ROUGH_ENDOPLASMIC_RETICULUM	1/200	60/10765	0.676428	0.822451	0.783056	NAT8L	1
PAX3_B	1/200	60/10765	0.676428	0.822451	0.783056	GEM	1
AP4_Q6	2/200	125/10765	0.678832	0.824865	0.785355	ZFP398/SIX5	2
GO_OXIDATIVE_PHOSPHORYLATION	2/200	125/10765	0.678832	0.824865	0.785355	NDUFB2/UQCRFS1	2
GO_RESPONSE_TO_INSULIN	3/200	187/10765	0.679346	0.82498	0.785464	HDAC9/APC/LYN	3
USF_Q6_01	3/200	187/10765	0.679346	0.82498	0.785464	DNMT3A/ARHGAP45/ARMT1	3
COMP1_01	1/200	61/10765	0.682473	0.825681	0.786132	ANGPT1	1
GO_CILIARY_PLASM	1/200	61/10765	0.682473	0.825681	0.786132	INPP5E	1
GO_FIBROBLAST_PROLIFERATION	1/200	61/10765	0.682473	0.825681	0.786132	GAS6	1
GO_MAINTENANCE_OF_PROTEIN_LOCATION_IN_CELL	1/200	61/10765	0.682473	0.825681	0.786132	ARL2BP	1
GO_MIDBRAIN_DEVELOPMENT	1/200	61/10765	0.682473	0.825681	0.786132	G6PDX	1
GO_NUCLEOSIDE_TRIPHOSPHATE_BIOSYNTHETIC_PROCESS	1/200	61/10765	0.682473	0.825681	0.786132	SLC25A12	1
GO_REGULATION_OF_BLOOD_PRESSURE	1/200	61/10765	0.682473	0.825681	0.786132	GAS6	1
GO_REGULATION_OF_PHAGOCYTOSIS	1/200	61/10765	0.682473	0.825681	0.786132	GAS6	1
MEIS1AHOXA9_01	1/200	61/10765	0.682473	0.825681	0.786132	NECAP1	1
NABA_ECM_AFFILIATED	1/200	61/10765	0.682473	0.825681	0.786132	PLXNA4	1
GO_CELL_CORTEX_PART	2/200	126/10765	0.683069	0.825681	0.786132	ASPH/SHROOM3	2
GO_GLYCEROPHOSPHOLIPID_METABOLIC_PROCESS	2/200	126/10765	0.683069	0.825681	0.786132	IP6K2/INPP5E	2
GO_NEGATIVE_REGULATION_OF_CHROMOSOME_ORGANIZATION	2/200	126/10765	0.683069	0.825681	0.786132	ZW10/APC	2
GO_PLASMA_MEMBRANE_BOUNDED_CELL_PROJECTION_CYTOPLASM	2/200	126/10765	0.683069	0.825681	0.786132	INPP5E/PLEKHN1	2
MIF1_01	2/200	126/10765	0.683069	0.825681	0.786132	CCND2/JADE2	2
GO_PROTEIN_LOCALIZATION_TO_ORGANELLE	13/200	772/10765	0.684665	0.827356	0.787726	TXNIP/ANGPT1/ARL2BP/MIS12/CC2D2A/ANKRD13A/LMNA/ZW10/FAM83D/APC/TSPAN17/PARP3/SPO11	13
AP3_Q6	2/200	127/10765	0.687261	0.82857	0.788883	TNIP1/PLAG1	2
GO_MESENCHYME_DEVELOPMENT	2/200	127/10765	0.687261	0.82857	0.788883	DAND5/FAM83D	2
GO_DENDRITIC_SPINE_DEVELOPMENT	1/200	62/10765	0.688406	0.82857	0.788883	APOE	1
GO_ENDOPEPTIDASE_COMPLEX	1/200	62/10765	0.688406	0.82857	0.788883	UBE3C	1
GO_MACROPHAGE_ACTIVATION	1/200	62/10765	0.688406	0.82857	0.788883	CD93	1
GO_METENCEPHALON_DEVELOPMENT	1/200	62/10765	0.688406	0.82857	0.788883	PTN	1
GO_NADH_DEHYDROGENASE_COMPLEX_ASSEMBLY	1/200	62/10765	0.688406	0.82857	0.788883	NDUFB2	1
GO_NEGATIVE_REGULATION_OF_VASCULATURE_DEVELOPMENT	1/200	62/10765	0.688406	0.82857	0.788883	PTN	1
GO_NEPHRON_DEVELOPMENT	1/200	62/10765	0.688406	0.82857	0.788883	ANGPT1	1
GO_PHOSPHATIDYLINOSITOL_BISPHOSPHATE_BINDING	1/200	62/10765	0.688406	0.82857	0.788883	SESTD1	1
GO_POLYSOME	1/200	62/10765	0.688406	0.82857	0.788883	NAA35	1
GO_REGULATION_OF_CARBOHYDRATE_BIOSYNTHETIC_PROCESS	1/200	62/10765	0.688406	0.82857	0.788883	LHCGR	1
GO_REGULATION_OF_CYTOKINE_PRODUCTION_INVOLVED_IN_IMMUNE_RESPONSE	1/200	62/10765	0.688406	0.82857	0.788883	ANGPT1	1
ATF4_Q2	3/200	190/10765	0.689751	0.829936	0.790183	GEM/ZFP687/RPS6KA4	3
TCF11MAFG_01	2/200	128/10765	0.691407	0.831674	0.791838	ANGPT1/STON2	2
GO_CELL_CELL_JUNCTION_ASSEMBLY	1/200	63/10765	0.694228	0.833286	0.793372	APC	1
GO_DIOXYGENASE_ACTIVITY	1/200	63/10765	0.694228	0.833286	0.793372	ASPH	1
GO_I_BAND	1/200	63/10765	0.694228	0.833286	0.793372	CACNA1D	1
GO_MITOTIC_CYTOKINESIS	1/200	63/10765	0.694228	0.833286	0.793372	APC	1
GO_NEGATIVE_REGULATION_OF_NF_KAPPAB_TRANSCRIPTION_FACTOR_ACTIVITY	1/200	63/10765	0.694228	0.833286	0.793372	ARRB1	1
GO_REGULATION_OF_ACTOMYOSIN_STRUCTURE_ORGANIZATION	1/200	63/10765	0.694228	0.833286	0.793372	ARHGEF5	1
GO_REGULATION_OF_OSTEOBLAST_DIFFERENTIATION	1/200	63/10765	0.694228	0.833286	0.793372	PTK2	1
GO_REGULATION_OF_RESPONSE_TO_CYTOKINE_STIMULUS	2/200	129/10765	0.695508	0.834568	0.794592	GAS6/ANGPT1	2
GO_SMALL_MOLECULE_CATABOLIC_PROCESS	4/200	253/10765	0.696061	0.834976	0.794981	ACAD11/INPP5E/APOE/SLC25A12	4
GO_CELL_PROJECTION_MEMBRANE	3/200	192/10765	0.696547	0.835305	0.795295	PSD3/APC/ARHGAP45	3
GO_LYMPHOCYTE_ACTIVATION_INVOLVED_IN_IMMUNE_RESPONSE	2/200	130/10765	0.699564	0.837337	0.797229	THOC1/PARP3	2
GO_SPECIFIC_GRANULE	2/200	130/10765	0.699564	0.837337	0.797229	RAB37/CD93	2
IK3_01	2/200	130/10765	0.699564	0.837337	0.797229	ZEB1/SIX5	2
GO_EXTRINSIC_APOPTOTIC_SIGNALING_PATHWAY_VIA_DEATH_DOMAIN_RECEPTORS	1/200	64/10765	0.699943	0.837337	0.797229	DAPK1	1
GO_MULTI_ORGANISM_LOCALIZATION	1/200	64/10765	0.699943	0.837337	0.797229	THOC1	1
GO_NEUTRAL_LIPID_METABOLIC_PROCESS	1/200	64/10765	0.699943	0.837337	0.797229	APOE	1
GO_REGULATION_OF_CELL_JUNCTION_ASSEMBLY	1/200	64/10765	0.699943	0.837337	0.797229	PTK2	1
RYTGCNWTGGNR_UNKNOWN	1/200	64/10765	0.699943	0.837337	0.797229	ITSN1	1
GO_GOLGI_APPARATUS_PART	11/200	666/10765	0.700306	0.837516	0.7974	BGN/NBEA/PITPNM1/H2-AA/CHST2/GAS6/SGMS1/INPP5E/ARRB1/CD55/ST3GAL5	11
GO_MUSCLE_ORGAN_DEVELOPMENT	3/200	194/10765	0.703231	0.839454	0.799245	HDAC9/XK/G6PDX	3
GO_REGULATION_OF_MYELOID_CELL_DIFFERENTIATION	3/200	194/10765	0.703231	0.839454	0.799245	CAR2/MPL/LYN	3
HALLMARK_ESTROGEN_RESPONSE_LATE	2/200	131/10765	0.703576	0.839454	0.799245	CCND1/CAR2	2
GO_CATALYTIC_ACTIVITY_ACTING_ON_RNA	5/200	316/10765	0.703618	0.839454	0.799245	ELAC1/POP1/DUS4L/RNASE6/USB1	5
GO_MITOTIC_CELL_CYCLE	14/200	841/10765	0.705367	0.839454	0.799245	CCND1/GEM/CCND2/DNMT3A/TTC28/MIS12/CEP63/GIGYF2/LMNA/ZW10/APC/WDHD1/PARP3/UBE2E2	14
GO_CARDIAC_MUSCLE_CONTRACTION	1/200	65/10765	0.705551	0.839454	0.799245	CACNA1D	1
GO_CD4_POSITIVE_ALPHA_BETA_T_CELL_ACTIVATION	1/200	65/10765	0.705551	0.839454	0.799245	CD55	1
GO_NEGATIVE_REGULATION_OF_AUTOPHAGY	1/200	65/10765	0.705551	0.839454	0.799245	PTK2	1
GO_NEURON_PROJECTION_CYTOPLASM	1/200	65/10765	0.705551	0.839454	0.799245	PLEKHN1	1
GO_POST_EMBRYONIC_DEVELOPMENT	1/200	65/10765	0.705551	0.839454	0.799245	GIGYF2	1
GO_REGULATION_OF_CARBOHYDRATE_CATABOLIC_PROCESS	1/200	65/10765	0.705551	0.839454	0.799245	SLC25A12	1
GO_REPLICATION_FORK	1/200	65/10765	0.705551	0.839454	0.799245	WDHD1	1
GO_RESPONSE_TO_AMMONIUM_ION	1/200	65/10765	0.705551	0.839454	0.799245	DNMT3A	1
GO_RESPONSE_TO_BMP	1/200	65/10765	0.705551	0.839454	0.799245	DAND5	1
GO_TETHERING_COMPLEX	1/200	65/10765	0.705551	0.839454	0.799245	ZW10	1
GTTNYYNNGGTNA_UNKNOWN	1/200	65/10765	0.705551	0.839454	0.799245	TSGA10	1
KEGG_CHRONIC_MYELOID_LEUKEMIA	1/200	65/10765	0.705551	0.839454	0.799245	CCND1	1
CREB_Q2	3/200	195/10765	0.70653	0.840112	0.799871	GEM/ZFP687/SMS	3
HALLMARK_OXIDATIVE_PHOSPHORYLATION	3/200	195/10765	0.70653	0.840112	0.799871	NDUFB2/UQCRFS1/SLC25A12	3
GO_REGULATION_OF_UBIQUITIN_DEPENDENT_PROTEIN_CATABOLIC_PROCESS	2/200	132/10765	0.707543	0.840554	0.800293	ANKIB1/PTK2	2
HALLMARK_XENOBIOTIC_METABOLISM	2/200	132/10765	0.707543	0.840554	0.800293	CAR2/APOE	2
LBP1_Q6	2/200	132/10765	0.707543	0.840554	0.800293	NBEA/CCND2	2
E2F1DP1_01	3/200	196/10765	0.709802	0.842476	0.802122	JADE2/NRK/ZFP687	3
E2F1DP2_01	3/200	196/10765	0.709802	0.842476	0.802122	JADE2/NRK/ZFP687	3
E2F4DP2_01	3/200	196/10765	0.709802	0.842476	0.802122	JADE2/NRK/ZFP687	3
GO_NEGATIVE_REGULATION_OF_RNA_BIOSYNTHETIC_PROCESS	14/200	844/10765	0.71036	0.842884	0.80251	CCND1/TLE2/THRA/TXNIP/GAS6/NFIA/DNMT3A/ZEB1/NFIC/HDAC9/HDAC10/MIER2/SMARCC2/SIX5	14
GO_EXOPEPTIDASE_ACTIVITY	1/200	66/10765	0.711055	0.842945	0.802569	CPXM1	1
GO_SITE_OF_DNA_DAMAGE	1/200	66/10765	0.711055	0.842945	0.802569	PARP3	1
HALLMARK_SPERMATOGENESIS	1/200	66/10765	0.711055	0.842945	0.802569	IL12RB2	1
GO_INNATE_IMMUNE_RESPONSE	10/200	614/10765	0.711371	0.843043	0.802662	H2-AA/STXBP1/IP6K2/RNASE6/CD55/APOE/TNIP1/DAPK1/CD84/LYN	10
TGACATY_UNKNOWN	6/200	379/10765	0.711565	0.843043	0.802662	GEM/RASA3/TTC39C/MLLT3/PLAG1/CACNA1D	6
E2F_02	3/200	197/10765	0.713046	0.844036	0.803607	JADE2/NRK/ZFP687	3
GO_CELL_CYCLE_ARREST	3/200	197/10765	0.713046	0.844036	0.803607	CCND1/GAS6/APC	3
GO_MITOCHONDRIAL_MEMBRANE_PART	3/200	197/10765	0.713046	0.844036	0.803607	NDUFB2/LYN/UQCRFS1	3
GO_PHOSPHORIC_ESTER_HYDROLASE_ACTIVITY	4/200	259/10765	0.713453	0.844264	0.803824	DUSP4/PLCB2/PLPP2/INPP5E	4
GO_REGULATION_OF_PROTEIN_COMPLEX_ASSEMBLY	5/200	320/10765	0.714015	0.844675	0.804216	THRA/STXBP1/APOE/ARHGEF5/ANKRD27	5
GO_MICROTUBULE_ORGANIZING_CENTER	10/200	616/10765	0.715172	0.84477	0.804306	PITPNM1/ARL2BP/TTC28/TSGA10/CEP63/DCTN6/PTK2/FAM110B/APC/PARP3	10
GO_CELLULAR_LIPID_CATABOLIC_PROCESS	2/200	134/10765	0.715345	0.84477	0.804306	ACAD11/APOE	2
GO_CELLULAR_RESPONSE_TO_TOPOLOGICALLY_INCORRECT_PROTEIN	2/200	134/10765	0.715345	0.84477	0.804306	CCND1/LMNA	2
HEN1_02	2/200	134/10765	0.715345	0.84477	0.804306	ETV5/SIX5	2
CMYB_01	3/200	198/10765	0.716262	0.84477	0.804306	JADE2/SH3KBP1/ARHGAP45	3
NFY_C	3/200	198/10765	0.716262	0.84477	0.804306	MIS12/ETV5/SIX5	3
GO_ACTIN_FILAMENT_BASED_MOVEMENT	1/200	67/10765	0.716456	0.84477	0.804306	CACNA1D	1
GO_CONDENSED_NUCLEAR_CHROMOSOME	1/200	67/10765	0.716456	0.84477	0.804306	MIS12	1
GO_PHOSPHATASE_REGULATOR_ACTIVITY	1/200	67/10765	0.716456	0.84477	0.804306	PTN	1
GO_REGULATION_OF_DOUBLE_STRAND_BREAK_REPAIR	1/200	67/10765	0.716456	0.84477	0.804306	PARP3	1
GO_REGULATION_OF_REPRODUCTIVE_PROCESS	1/200	67/10765	0.716456	0.84477	0.804306	NRK	1
GO_POSITIVE_REGULATION_OF_IMMUNE_RESPONSE	9/200	559/10765	0.717794	0.846094	0.805567	H2-AA/STXBP1/KCNN4/CD55/PTK2/TNIP1/LYN/VAV2/VAV3	9
GO_CELL_PROJECTION_PART	14/200	849/10765	0.718569	0.846754	0.806195	ITSN1/PSD3/ITGA4/TBC1D24/INPP5E/DMWD/ARRB1/GIGYF2/CC2D2A/PLEKHN1/APOE/PTK2/APC/ARHGAP45	14
GO_REGULATION_OF_CELLULAR_AMIDE_METABOLIC_PROCESS	5/200	322/10765	0.719117	0.847147	0.806569	GIGYF2/MAPKAPK5/PLEKHN1/APOE/DAPK1	5
MGGAAGTG_GABP_B	11/200	677/10765	0.720486	0.847214	0.806633	ITPR3/PLCB2/GIT2/HERC4/ARHGEF7/LIMD2/PLEKHN1/CACNA1D/ETV5/WDHD1/ARHGAP45	11
GO_REGULATION_OF_CELLULAR_RESPONSE_TO_STRESS	9/200	561/10765	0.721713	0.847214	0.806633	NRK/THOC1/HDAC10/TNIK/RAD52/ARHGEF5/PARP3/LYN/ARMT1	9
GO_APPENDAGE_MORPHOGENESIS	1/200	68/10765	0.721757	0.847214	0.806633	ASPH	1
GO_CELLULAR_MONOVALENT_INORGANIC_CATION_HOMEOSTASIS	1/200	68/10765	0.721757	0.847214	0.806633	CAR2	1
GO_NEGATIVE_REGULATION_OF_RESPONSE_TO_DNA_DAMAGE_STIMULUS	1/200	68/10765	0.721757	0.847214	0.806633	THOC1	1
GO_NUCLEOSOME_BINDING	1/200	68/10765	0.721757	0.847214	0.806633	SMARCC2	1
GO_POLYSACCHARIDE_METABOLIC_PROCESS	1/200	68/10765	0.721757	0.847214	0.806633	PYGL	1
GO_PROTEIN_O_LINKED_GLYCOSYLATION	1/200	68/10765	0.721757	0.847214	0.806633	XXYLT1	1
GO_REGULATION_OF_ACTIN_FILAMENT_BUNDLE_ASSEMBLY	1/200	68/10765	0.721757	0.847214	0.806633	ARHGEF5	1
GO_RETINA_DEVELOPMENT_IN_CAMERA_TYPE_EYE	1/200	68/10765	0.721757	0.847214	0.806633	PTN	1
MEIS1BHOXA9_01	1/200	68/10765	0.721757	0.847214	0.806633	NECAP1	1
TAANNYSGCG_UNKNOWN	1/200	68/10765	0.721757	0.847214	0.806633	JADE2	1
E2F4DP1_01	3/200	200/10765	0.722611	0.847604	0.807005	JADE2/NRK/ZFP687	3
GO_POSITIVE_REGULATION_OF_NUCLEOBASE_CONTAINING_COMPOUND_METABOLIC_PROCESS	3/200	200/10765	0.722611	0.847604	0.807005	MAPKAPK5/HDAC10/PARP3	3
GO_PROTEIN_CONTAINING_COMPLEX_BINDING	13/200	794/10765	0.722735	0.847604	0.807005	CCND1/ADAM22/ITGA9/THRA/PSTPIP2/ARRB1/SHROOM3/PLEKHN1/APOE/APC/SMARCC2/LYN/DEPDC5	13
GO_S_ADENOSYLMETHIONINE_DEPENDENT_METHYLTRANSFERASE_ACTIVITY	2/200	136/10765	0.722973	0.847631	0.80703	DNMT3A/ARMT1	2
GO_GENERATION_OF_PRECURSOR_METABOLITES_AND_ENERGY	6/200	384/10765	0.723313	0.847777	0.807169	ASPH/PYGL/NDUFB2/UQCRFS1/SLC25A12/ACSS1	6
GO_SKELETAL_SYSTEM_DEVELOPMENT	4/200	263/10765	0.724641	0.849081	0.80841	KIT/THRA/JAG2/ZEB1	4
NFY_Q6_01	3/200	201/10765	0.725744	0.850121	0.809401	TXNIP/EPC2/ETV5	3
GO_HETEROCHROMATIN	1/200	69/10765	0.726959	0.85129	0.810514	DNMT3A	1
GO_PHOSPHATASE_ACTIVITY	3/200	202/10765	0.72885	0.853251	0.812381	DUSP4/PLPP2/INPP5E	3
AFP1_Q6	2/200	138/10765	0.730428	0.853461	0.812581	XK/CDAN1	2
GO_CARBOHYDRATE_CATABOLIC_PROCESS	2/200	138/10765	0.730428	0.853461	0.812581	PYGL/SLC25A12	2
GO_DNA_DEPENDENT_DNA_REPLICATION	2/200	138/10765	0.730428	0.853461	0.812581	THOC1/WDHD1	2
GO_EPIDERMIS_DEVELOPMENT	2/200	138/10765	0.730428	0.853461	0.812581	TXNIP/JAG2	2
GO_NEGATIVE_REGULATION_OF_NUCLEOBASE_CONTAINING_COMPOUND_METABOLIC_PROCESS	2/200	138/10765	0.730428	0.853461	0.812581	THOC1/PARP3	2
TATA_C	2/200	138/10765	0.730428	0.853461	0.812581	CAR2/LMO2	2
E2F1_Q6	3/200	203/10765	0.731928	0.853461	0.812581	JADE2/NRK/ZFP687	3
GO_CELLULAR_RESPONSE_TO_UV	1/200	70/10765	0.732064	0.853461	0.812581	PTN	1
GO_NEGATIVE_REGULATION_OF_EXTRINSIC_APOPTOTIC_SIGNALING_PATHWAY	1/200	70/10765	0.732064	0.853461	0.812581	LMNA	1
GO_NEGATIVE_REGULATION_OF_PROTEIN_MODIFICATION_BY_SMALL_PROTEIN_CONJUGATION_OR_REMOVAL	1/200	70/10765	0.732064	0.853461	0.812581	ARRB1	1
GO_OSTEOCLAST_DIFFERENTIATION	1/200	70/10765	0.732064	0.853461	0.812581	CAR2	1
GO_RNA_DEPENDENT_DNA_BIOSYNTHETIC_PROCESS	1/200	70/10765	0.732064	0.853461	0.812581	MAPKAPK5	1
GO_RNA_POLYMERASE_II_DISTAL_ENHANCER_SEQUENCE_SPECIFIC_DNA_BINDING	1/200	70/10765	0.732064	0.853461	0.812581	SMARCC2	1
GO_TRANS_GOLGI_NETWORK_MEMBRANE	1/200	70/10765	0.732064	0.853461	0.812581	H2-AA	1
GO_NEGATIVE_REGULATION_OF_MITOTIC_CELL_CYCLE	4/200	266/10765	0.732818	0.854087	0.813177	CCND1/GIGYF2/ZW10/APC	4
GO_ANION_TRANSMEMBRANE_TRANSPORT	2/200	139/10765	0.734092	0.854812	0.813867	CLCN6/SLC25A12	2
GO_PHOSPHOPROTEIN_PHOSPHATASE_ACTIVITY	2/200	139/10765	0.734092	0.854812	0.813867	DUSP4/PLPP2	2
GO_RESPONSE_TO_XENOBIOTIC_STIMULUS	2/200	139/10765	0.734092	0.854812	0.813867	DNMT3A/HDAC9	2
E2F_03	3/200	204/10765	0.734979	0.855592	0.81461	JADE2/ZFP687/RSRC2	3
CCAWNWWNNNGGC_UNKNOWN	1/200	71/10765	0.737075	0.855739	0.814749	ZC3H7B	1
CCGNMNNTNACG_UNKNOWN	1/200	71/10765	0.737075	0.855739	0.814749	ARHGEF7	1
GO_BRANCHING_MORPHOGENESIS_OF_AN_EPITHELIAL_TUBE	1/200	71/10765	0.737075	0.855739	0.814749	ETV5	1
GO_EXONUCLEASE_ACTIVITY	1/200	71/10765	0.737075	0.855739	0.814749	USB1	1
GO_POSITIVE_REGULATION_OF_ION_TRANSMEMBRANE_TRANSPORT	1/200	71/10765	0.737075	0.855739	0.814749	G6PDX	1
GO_POSITIVE_REGULATION_OF_LYMPHOCYTE_DIFFERENTIATION	1/200	71/10765	0.737075	0.855739	0.814749	GAS6	1
GO_REGULATION_OF_MUSCLE_CONTRACTION	1/200	71/10765	0.737075	0.855739	0.814749	KIT	1
GO_STEROID_HORMONE_RECEPTOR_BINDING	1/200	71/10765	0.737075	0.855739	0.814749	ARRB1	1
KEGG_ERBB_SIGNALING_PATHWAY	1/200	71/10765	0.737075	0.855739	0.814749	PTK2	1
GO_HORMONE_MEDIATED_SIGNALING_PATHWAY	2/200	140/10765	0.737713	0.855739	0.814749	LHCGR/THRA	2
GO_POSITIVE_REGULATION_OF_SUPRAMOLECULAR_FIBER_ORGANIZATION	2/200	140/10765	0.737713	0.855739	0.814749	APOE/ARHGEF5	2
GO_REGULATION_OF_CARBOHYDRATE_METABOLIC_PROCESS	2/200	140/10765	0.737713	0.855739	0.814749	LHCGR/SLC25A12	2
GO_MEMBRANE_REGION	3/200	206/10765	0.740999	0.856413	0.815391	ANGPT1/CD55/LYN	3
GO_REGULATION_OF_INFLAMMATORY_RESPONSE	3/200	206/10765	0.740999	0.856413	0.815391	APOE/TNIP1/LYN	3
GO_CULLIN_RING_UBIQUITIN_LIGASE_COMPLEX	2/200	141/10765	0.741293	0.856413	0.815391	FBXO25/DEPDC5	2
SRF_Q4	2/200	141/10765	0.741293	0.856413	0.815391	ASPH/XK	2
GO_CELL_CYCLE_PHASE_TRANSITION	8/200	512/10765	0.741367	0.856413	0.815391	CCND1/CCND2/CEP63/GIGYF2/ZW10/FAM83D/APC/UBE2E2	8
FREAC4_01	1/200	72/10765	0.741992	0.856413	0.815391	CLIP2	1
GO_ATP_DEPENDENT_CHROMATIN_REMODELING	1/200	72/10765	0.741992	0.856413	0.815391	SMARCC2	1
GO_CLUSTER_OF_ACTIN_BASED_CELL_PROJECTIONS	1/200	72/10765	0.741992	0.856413	0.815391	ITPR3	1
GO_HEMATOPOIETIC_STEM_CELL_DIFFERENTIATION	1/200	72/10765	0.741992	0.856413	0.815391	LMO2	1
GO_NEGATIVE_REGULATION_OF_LEUKOCYTE_DIFFERENTIATION	1/200	72/10765	0.741992	0.856413	0.815391	LYN	1
GO_NEGATIVE_REGULATION_OF_VIRAL_PROCESS	1/200	72/10765	0.741992	0.856413	0.815391	TNIP1	1
GO_POSITIVE_REGULATION_OF_B_CELL_ACTIVATION	1/200	72/10765	0.741992	0.856413	0.815391	VAV3	1
GO_POSITIVE_REGULATION_OF_CHEMOTAXIS	1/200	72/10765	0.741992	0.856413	0.815391	GAS6	1
GO_PROTEIN_TYROSINE_PHOSPHATASE_ACTIVITY	1/200	72/10765	0.741992	0.856413	0.815391	DUSP4	1
GO_REGULATION_OF_EMBRYONIC_DEVELOPMENT	1/200	72/10765	0.741992	0.856413	0.815391	NRK	1
KEGG_AXON_GUIDANCE	1/200	72/10765	0.741992	0.856413	0.815391	PTK2	1
KEGG_PROSTATE_CANCER	1/200	72/10765	0.741992	0.856413	0.815391	CCND1	1
USF_02	3/200	207/10765	0.743968	0.858441	0.817323	DNMT3A/GIGYF2/ARMT1	3
GO_RESPONSE_TO_STARVATION	2/200	142/10765	0.744831	0.858565	0.817441	GAS6/DEPDC5	2
GO_POST_TRANSLATIONAL_PROTEIN_MODIFICATION	4/200	271/10765	0.746043	0.858565	0.817441	GAS6/DCUN1D1/ASB7/APOE	4
GO_COPII_COATED_ER_TO_GOLGI_TRANSPORT_VESICLE	1/200	73/10765	0.746818	0.858565	0.817441	H2-AA	1
GO_INTERFERON_GAMMA_MEDIATED_SIGNALING_PATHWAY	1/200	73/10765	0.746818	0.858565	0.817441	H2-AA	1
GO_LIPID_OXIDATION	1/200	73/10765	0.746818	0.858565	0.817441	ACAD11	1
GO_MEIOSIS_I_CELL_CYCLE_PROCESS	1/200	73/10765	0.746818	0.858565	0.817441	SPO11	1
GO_PEPTIDYL_TYROSINE_DEPHOSPHORYLATION	1/200	73/10765	0.746818	0.858565	0.817441	DUSP4	1
GO_REGULATION_OF_VIRAL_GENOME_REPLICATION	1/200	73/10765	0.746818	0.858565	0.817441	TNIP1	1
GO_T_CELL_MEDIATED_IMMUNITY	1/200	73/10765	0.746818	0.858565	0.817441	CD55	1
GO_TRANSCRIPTIONAL_REPRESSOR_COMPLEX	1/200	73/10765	0.746818	0.858565	0.817441	CCND1	1
E4F1_Q6	3/200	208/10765	0.74691	0.858565	0.817441	GEM/ZFP687/NDUFB2	3
GO_AGING	3/200	208/10765	0.74691	0.858565	0.817441	DNMT3A/LMNA/MAPKAPK5	3
GO_OSSIFICATION	3/200	208/10765	0.74691	0.858565	0.817441	THRA/PTK2/PTN	3
GO_ACTIN_POLYMERIZATION_OR_DEPOLYMERIZATION	2/200	143/10765	0.748327	0.859692	0.818514	PSTPIP2/DIAPH3	2
GO_POSITIVE_REGULATION_OF_I_KAPPAB_KINASE_NF_KAPPAB_SIGNALING	2/200	143/10765	0.748327	0.859692	0.818514	PLEKHG5/LURAP1	2
GO_RNA_POLYMERASE_II_SPECIFIC_DNA_BINDING_TRANSCRIPTION_FACTOR_BINDING	3/200	209/10765	0.749826	0.860398	0.819186	LMO2/ARRB1/MIER2	3
GO_CELLULAR_TRANSITION_METAL_ION_HOMEOSTASIS	1/200	74/10765	0.751554	0.860398	0.819186	SLC39A14	1
GO_CORTICAL_CYTOSKELETON	1/200	74/10765	0.751554	0.860398	0.819186	SHROOM3	1
GO_EPITHELIAL_TO_MESENCHYMAL_TRANSITION	1/200	74/10765	0.751554	0.860398	0.819186	FAM83D	1
GO_NEGATIVE_REGULATION_OF_DEPHOSPHORYLATION	1/200	74/10765	0.751554	0.860398	0.819186	PTN	1
GO_ORGANIC_ACID_TRANSMEMBRANE_TRANSPORTER_ACTIVITY	1/200	74/10765	0.751554	0.860398	0.819186	SLC25A12	1
GO_REGULATION_OF_LIPID_LOCALIZATION	1/200	74/10765	0.751554	0.860398	0.819186	APOE	1
GO_REGULATION_OF_REACTIVE_OXYGEN_SPECIES_METABOLIC_PROCESS	1/200	74/10765	0.751554	0.860398	0.819186	G6PDX	1
GO_VITAMIN_BINDING	1/200	74/10765	0.751554	0.860398	0.819186	PYGL	1
GO_PHOSPHATASE_BINDING	2/200	144/10765	0.751783	0.860398	0.819186	KCNN4/PTK2	2
GO_T_CELL_RECEPTOR_SIGNALING_PATHWAY	2/200	144/10765	0.751783	0.860398	0.819186	H2-AA/KCNN4	2
HALLMARK_DNA_REPAIR	2/200	144/10765	0.751783	0.860398	0.819186	ZFP707/RAD52	2
VDR_Q3	2/200	144/10765	0.751783	0.860398	0.819186	THRA/SH3KBP1	2
GO_PURINE_CONTAINING_COMPOUND_BIOSYNTHETIC_PROCESS	2/200	145/10765	0.755198	0.863986	0.822602	SLC25A12/ACSS1	2
GO_REGULATION_OF_CELLULAR_PROTEIN_CATABOLIC_PROCESS	3/200	211/10765	0.755576	0.863986	0.822602	ANKIB1/APOE/PTK2	3
MAX_01	3/200	211/10765	0.755576	0.863986	0.822602	DNMT3A/CEP63/ARMT1	3
GO_PROTEIN_METHYLTRANSFERASE_ACTIVITY	1/200	75/10765	0.756202	0.864199	0.822805	ARMT1	1
GO_RESPONSE_TO_TYPE_I_INTERFERON	1/200	75/10765	0.756202	0.864199	0.822805	IP6K2	1
GO_REGULATION_OF_CELLULAR_COMPONENT_BIOGENESIS	10/200	639/10765	0.756574	0.864373	0.822971	KIT/NRXN1/THRA/STXBP1/APOE/PTK2/APC/ARHGEF5/AMIGO3/ANKRD27	10
GO_PROTEIN_LOCALIZATION_TO_CELL_PERIPHERY	3/200	212/10765	0.758412	0.865401	0.823949	STXBP1/GAS6/TNIK	3
GO_ANION_TRANSMEMBRANE_TRANSPORTER_ACTIVITY	2/200	146/10765	0.758572	0.865401	0.823949	CLCN6/SLC25A12	2
GO_CHROMATIN_REMODELING	2/200	146/10765	0.758572	0.865401	0.823949	ARID1B/SMARCC2	2
GO_TRANSCRIPTION_INITIATION_FROM_RNA_POLYMERASE_II_PROMOTER	2/200	146/10765	0.758572	0.865401	0.823949	CCND1/THRA	2
SREBP1_01	2/200	146/10765	0.758572	0.865401	0.823949	CEP63/GIGYF2	2
GO_NEGATIVE_REGULATION_OF_MYELOID_CELL_DIFFERENTIATION	1/200	76/10765	0.760763	0.866645	0.825133	LYN	1
GO_REGULATION_OF_CELL_MATRIX_ADHESION	1/200	76/10765	0.760763	0.866645	0.825133	PTK2	1
GO_REGULATION_OF_HEMATOPOIETIC_PROGENITOR_CELL_DIFFERENTIATION	1/200	76/10765	0.760763	0.866645	0.825133	LMO2	1
GO_STRIATED_MUSCLE_CONTRACTION	1/200	76/10765	0.760763	0.866645	0.825133	CACNA1D	1
HALLMARK_COAGULATION	1/200	76/10765	0.760763	0.866645	0.825133	THBD	1
GO_VESICLE_LOCALIZATION	3/200	214/10765	0.764003	0.868978	0.827355	ITGA4/STXBP1/CACNA1D	3
GO_CHROMOSOME_TELOMERIC_REGION	2/200	148/10765	0.765202	0.868978	0.827355	THOC1/SPO11	2
GO_SPINDLE_ORGANIZATION	2/200	148/10765	0.765202	0.868978	0.827355	CEP63/PARP3	2
GO_ACTIN_FILAMENT	1/200	77/10765	0.765239	0.868978	0.827355	PSTPIP2	1
GO_FEMALE_GAMETE_GENERATION	1/200	77/10765	0.765239	0.868978	0.827355	SPO11	1
GO_NEGATIVE_REGULATION_OF_PROTEIN_BINDING	1/200	77/10765	0.765239	0.868978	0.827355	ITGA4	1
GO_NEURAL_PRECURSOR_CELL_PROLIFERATION	1/200	77/10765	0.765239	0.868978	0.827355	LYN	1
GO_OXIDOREDUCTASE_ACTIVITY_ACTING_ON_PAIRED_DONORS_WITH_INCORPORATION_OR_REDUCTION_OF_MOLECULAR_OXYGEN	1/200	77/10765	0.765239	0.868978	0.827355	ASPH	1
GO_TRANSCRIPTION_ELONGATION_FROM_RNA_POLYMERASE_II_PROMOTER	1/200	77/10765	0.765239	0.868978	0.827355	MLLT3	1
GO_TRANSITION_METAL_ION_TRANSPORT	1/200	77/10765	0.765239	0.868978	0.827355	SLC39A14	1
KMCATNNWGGA_UNKNOWN	1/200	77/10765	0.765239	0.868978	0.827355	RSPH3A	1
GO_MICROTUBULE_CYTOSKELETON	15/200	939/10765	0.767326	0.871096	0.829371	GEM/PITPNM1/ARL2BP/TTC28/TSGA10/CLIP2/CEP63/DCTN6/SHROOM3/ZW10/FAM83D/PTK2/FAM110B/APC/PARP3	15
GO_PROTEIN_METHYLATION	2/200	149/10765	0.768457	0.871453	0.829711	LMNA/ARMT1	2
GO_STEM_CELL_DIFFERENTIATION	2/200	149/10765	0.768457	0.871453	0.829711	KIT/LMO2	2
PTF1BETA_Q6	2/200	149/10765	0.768457	0.871453	0.829711	THRA/DNMT3A	2
GO_PROTEIN_MODIFICATION_BY_SMALL_PROTEIN_CONJUGATION	12/200	765/10765	0.769446	0.871453	0.829711	JADE2/ANGPT1/DCUN1D1/HERC4/ARRB1/ASB7/ANKIB1/PLEKHN1/FBXO25/UBE3C/TSPAN17/UBE2E2	12
GO_CYTOKINE_METABOLIC_PROCESS	1/200	78/10765	0.769632	0.871453	0.829711	EBI3	1
GO_FATTY_ACID_CATABOLIC_PROCESS	1/200	78/10765	0.769632	0.871453	0.829711	ACAD11	1
GO_REGULATION_OF_TELOMERE_MAINTENANCE	1/200	78/10765	0.769632	0.871453	0.829711	MAPKAPK5	1
GO_RESPONSE_TO_ORGANOPHOSPHORUS	1/200	78/10765	0.769632	0.871453	0.829711	THBD	1
GO_TELOMERE_MAINTENANCE_VIA_TELOMERE_LENGTHENING	1/200	78/10765	0.769632	0.871453	0.829711	MAPKAPK5	1
GO_LIPOPROTEIN_BIOSYNTHETIC_PROCESS	1/200	79/10765	0.773943	0.875579	0.83364	APOE	1
GO_ORGANIC_ACID_TRANSMEMBRANE_TRANSPORT	1/200	79/10765	0.773943	0.875579	0.83364	SLC25A12	1
GO_RETROGRADE_VESICLE_MEDIATED_TRANSPORT_GOLGI_TO_ENDOPLASMIC_RETICULUM	1/200	79/10765	0.773943	0.875579	0.83364	ZW10	1
GO_REGULATION_OF_ORGANELLE_ASSEMBLY	2/200	151/10765	0.77485	0.875876	0.833922	NRXN1/ARHGEF5	2
SRF_Q6	2/200	151/10765	0.77485	0.875876	0.833922	ASPH/ZEB1	2
GO_DOUBLE_STRAND_BREAK_REPAIR	3/200	218/10765	0.774873	0.875876	0.833922	RAD52/PARP3/SPO11	3
GO_MEGAKARYOCYTE_DIFFERENTIATION	1/200	80/10765	0.778174	0.87885	0.836754	KIT	1
GO_TRNA_MODIFICATION	1/200	80/10765	0.778174	0.87885	0.836754	DUS4L	1
GO_VESICLE_MEDIATED_TRANSPORT_TO_THE_PLASMA_MEMBRANE	1/200	80/10765	0.778174	0.87885	0.836754	ANKRD27	1
YY1_Q6	3/200	220/10765	0.780154	0.880833	0.838642	CCND1/GIT2/GIGYF2	3
GO_GUANYL_NUCLEOTIDE_BINDING	4/200	285/10765	0.780428	0.880891	0.838697	GEM/RAB37/DAPK1/ARHGEF5	4
TCANNTGAY_SREBP1_01	5/200	349/10765	0.781728	0.882021	0.839773	KIT/GEM/GIT2/GIGYF2/ZFP827	5
GO_CARDIAC_CHAMBER_DEVELOPMENT	1/200	81/10765	0.782326	0.882021	0.839773	DAND5	1
GO_MONOVALENT_INORGANIC_CATION_HOMEOSTASIS	1/200	81/10765	0.782326	0.882021	0.839773	CAR2	1
GO_PEPTIDASE_COMPLEX	1/200	81/10765	0.782326	0.882021	0.839773	UBE3C	1
GO_NEGATIVE_REGULATION_OF_CELL_CYCLE_PROCESS	4/200	286/10765	0.782738	0.882233	0.839975	CCND1/GIGYF2/ZW10/APC	4
GO_REGULATION_OF_CELLULAR_PROTEIN_LOCALIZATION	6/200	413/10765	0.784888	0.884144	0.841795	GAS6/ANGPT1/ANKRD13A/LMNA/APC/PTN	6
GO_REGULATION_OF_GENE_EXPRESSION_EPIGENETIC	4/200	287/10765	0.785029	0.884144	0.841795	ARID1B/DNMT3A/GIGYF2/ZC3H7B	4
GO_AXON_PART	3/200	222/10765	0.785332	0.884144	0.841795	ITSN1/ITGA4/TBC1D24	3
YY1_02	3/200	222/10765	0.785332	0.884144	0.841795	CCND1/GIGYF2/NAT8L	3
GO_NEGATIVE_REGULATION_OF_INFLAMMATORY_RESPONSE	1/200	82/10765	0.786401	0.884589	0.842218	APOE	1
NABA_ECM_REGULATORS	1/200	82/10765	0.786401	0.884589	0.842218	ADAM22	1
PR_02	1/200	82/10765	0.786401	0.884589	0.842218	IP6K2	1
GO_POLYMERIC_CYTOSKELETAL_FIBER	6/200	414/10765	0.786814	0.8848	0.842419	PSTPIP2/CLIP2/SHROOM3/LMNA/ZW10/APC	6
GO_CHROMATIN_ASSEMBLY_OR_DISASSEMBLY	2/200	155/10765	0.787178	0.884842	0.842458	SMARCC2/CDAN1	2
GO_UBIQUITIN_LIKE_PROTEIN_LIGASE_BINDING	4/200	288/10765	0.7873	0.884842	0.842458	TXNIP/ARRB1/APC/LYN	4
GO_POSITIVE_REGULATION_OF_CELLULAR_COMPONENT_BIOGENESIS	5/200	352/10765	0.787975	0.885348	0.84294	KIT/NRXN1/APC/ARHGEF5/AMIGO3	5
GO_CELLULAR_RESPONSE_TO_INSULIN_STIMULUS	2/200	156/10765	0.790166	0.886302	0.843848	HDAC9/APC	2
P53_02	2/200	156/10765	0.790166	0.886302	0.843848	INKA1/VAV3	2
GO_CELL_CELL_JUNCTION_ORGANIZATION	1/200	83/10765	0.7904	0.886302	0.843848	APC	1
GO_CYTOSKELETON_DEPENDENT_CYTOKINESIS	1/200	83/10765	0.7904	0.886302	0.843848	APC	1
GO_MITOCHONDRIAL_TRANSMEMBRANE_TRANSPORT	1/200	83/10765	0.7904	0.886302	0.843848	SLC25A12	1
GO_OXIDOREDUCTASE_ACTIVITY_ACTING_ON_NAD_P_H	1/200	83/10765	0.7904	0.886302	0.843848	NDUFB2	1
GO_UDP_GLYCOSYLTRANSFERASE_ACTIVITY	1/200	83/10765	0.7904	0.886302	0.843848	XXYLT1	1
GO_GTPASE_ACTIVITY	3/200	225/10765	0.792912	0.888842	0.846267	GEM/RAB37/GNG11	3
ER_Q6_02	2/200	157/10765	0.793117	0.888842	0.846267	ZFP532/PSD3	2
GO_COATED_MEMBRANE	1/200	84/10765	0.794324	0.88893	0.846351	NECAP1	1
GO_DNA_DEPENDENT_ATPASE_ACTIVITY	1/200	84/10765	0.794324	0.88893	0.846351	SPO11	1
GO_HINDBRAIN_DEVELOPMENT	1/200	84/10765	0.794324	0.88893	0.846351	PTN	1
GO_REGULATION_OF_PHOSPHOPROTEIN_PHOSPHATASE_ACTIVITY	1/200	84/10765	0.794324	0.88893	0.846351	PTN	1
GO_SPERM_PART	1/200	84/10765	0.794324	0.88893	0.846351	KIT	1
CETS1P54_01	3/200	226/10765	0.795389	0.889311	0.846714	ACAD11/HERC4/ZFP687	3
GO_REGULATION_OF_PROTEIN_STABILITY	3/200	226/10765	0.795389	0.889311	0.846714	STXBP1/ASPH/LMNA	3
GO_CELLULAR_AMIDE_METABOLIC_PROCESS	12/200	783/10765	0.7958	0.889311	0.846714	SGMS1/GIGYF2/MAPKAPK5/PLEKHN1/APOE/TNIP1/CPXM1/ST3GAL5/DAPK1/G6PDX/METTL17/ACSS1	12
GO_MEIOTIC_CELL_CYCLE	2/200	158/10765	0.796032	0.889311	0.846714	ZW10/SPO11	2
GO_PATTERN_RECOGNITION_RECEPTOR_SIGNALING_PATHWAY	2/200	158/10765	0.796032	0.889311	0.846714	TNIP1/LYN	2
TGIF_01	2/200	158/10765	0.796032	0.889311	0.846714	ANKRD13A/SLC25A12	2
GO_STRUCTURAL_MOLECULE_ACTIVITY	6/200	419/10765	0.796246	0.889311	0.846714	ITSN1/BGN/ASPH/LMNA/PLEKHN1/APOE	6
GO_REGULATION_OF_CATABOLIC_PROCESS	12/200	784/10765	0.7972	0.890123	0.847487	THRA/TFEB/PLEKHG5/GIGYF2/ANKIB1/FAM83D/PLEKHN1/APOE/PTK2/DAPK1/APC/SLC25A12	12
ATF6_01	1/200	85/10765	0.798176	0.890708	0.848044	DUSP4	1
GO_GOLGI_ASSOCIATED_VESICLE_MEMBRANE	1/200	85/10765	0.798176	0.890708	0.848044	H2-AA	1
GO_NEGATIVE_REGULATION_OF_CELL_MOTILITY	2/200	159/10765	0.798911	0.891275	0.848584	APOE/PTN	2
HALLMARK_IL2_STAT5_SIGNALING	2/200	160/10765	0.801753	0.893153	0.850372	CAR2/CCND2	2
GO_APPENDAGE_DEVELOPMENT	1/200	86/10765	0.801955	0.893153	0.850372	ASPH	1
GO_HORMONE_METABOLIC_PROCESS	1/200	86/10765	0.801955	0.893153	0.850372	DHRS11	1
GO_MICROTUBULE_POLYMERIZATION_OR_DEPOLYMERIZATION	1/200	86/10765	0.801955	0.893153	0.850372	APC	1
GO_POSITIVE_REGULATION_OF_INFLAMMATORY_RESPONSE	1/200	86/10765	0.801955	0.893153	0.850372	TNIP1	1
GO_RESPONSE_TO_CORTICOSTEROID	1/200	86/10765	0.801955	0.893153	0.850372	CCND1	1
GO_GOLGI_MEMBRANE	8/200	547/10765	0.803631	0.894767	0.851909	PITPNM1/H2-AA/CHST2/SGMS1/INPP5E/ARRB1/CD55/ST3GAL5	8
AP1_01	2/200	161/10765	0.804561	0.895042	0.852171	ANGPT1/LMNA	2
GO_DNA_BIOSYNTHETIC_PROCESS	2/200	161/10765	0.804561	0.895042	0.852171	MAPKAPK5/PARP3	2
GO_TELOMERE_ORGANIZATION	2/200	161/10765	0.804561	0.895042	0.852171	MAPKAPK5/PARP3	2
GO_NUCLEAR_RECEPTOR_BINDING	1/200	87/10765	0.805664	0.895511	0.852617	ARRB1	1
GO_PROTEASE_BINDING	1/200	87/10765	0.805664	0.895511	0.852617	KIT	1
GO_REGULATION_OF_CELL_CYCLE_ARREST	1/200	87/10765	0.805664	0.895511	0.852617	CCND1	1
GO_INTRINSIC_COMPONENT_OF_ORGANELLE_MEMBRANE	4/200	297/10765	0.806896	0.895855	0.852944	H2-AA/CHST2/SGMS1/XXYLT1	4
GO_NEGATIVE_REGULATION_OF_ORGANELLE_ORGANIZATION	4/200	297/10765	0.806896	0.895855	0.852944	LMNA/ZW10/APC/ANKRD27	4
GO_REGULATION_OF_PROTEASOMAL_PROTEIN_CATABOLIC_PROCESS	2/200	162/10765	0.807333	0.895855	0.852944	ANKIB1/APOE	2
HNF4_01_B	2/200	162/10765	0.807333	0.895855	0.852944	NRXN1/ASB7	2
GO_CHROMOSOME	14/200	911/10765	0.808196	0.895855	0.852944	CCND2/ARID1B/DNMT3A/THOC1/ARRB1/MIS12/DCTN6/MLLT3/ZW10/APC/SMARCC2/WDHD1/PARP3/SPO11	14
ACTAYRNNNCCCR_UNKNOWN	6/200	426/10765	0.808913	0.895855	0.852944	ITSN1/ADAM22/ZFP954/POP1/ZW10/HCFC1R1	6
GO_CELLULAR_RESPONSE_TO_LIGHT_STIMULUS	1/200	88/10765	0.809304	0.895855	0.852944	PTN	1
GO_MONOCARBOXYLIC_ACID_CATABOLIC_PROCESS	1/200	88/10765	0.809304	0.895855	0.852944	ACAD11	1
GO_POSITIVE_REGULATION_OF_LEUKOCYTE_MEDIATED_IMMUNITY	1/200	88/10765	0.809304	0.895855	0.852944	STXBP1	1
GO_POSITIVE_REGULATION_OF_PROTEIN_LOCALIZATION_TO_MEMBRANE	1/200	88/10765	0.809304	0.895855	0.852944	PTN	1
GO_REGULATION_OF_ESTABLISHMENT_OF_PLANAR_POLARITY	1/200	88/10765	0.809304	0.895855	0.852944	MLLT3	1
GO_SMOOTH_MUSCLE_CELL_PROLIFERATION	1/200	88/10765	0.809304	0.895855	0.852944	NAA35	1
SNACANNNYSYAGA_UNKNOWN	1/200	88/10765	0.809304	0.895855	0.852944	HCFC1R1	1
YGCANTGCR_UNKNOWN	1/200	88/10765	0.809304	0.895855	0.852944	NRXN1	1
GO_CATALYTIC_ACTIVITY_ACTING_ON_DNA	2/200	163/10765	0.81007	0.895855	0.852944	DNMT3A/SPO11	2
GO_PEPTIDE_BINDING	2/200	163/10765	0.81007	0.895855	0.852944	H2-AA/APOE	2
GO_RESPONSE_TO_TOPOLOGICALLY_INCORRECT_PROTEIN	2/200	163/10765	0.81007	0.895855	0.852944	CCND1/LMNA	2
MTF1_Q4	2/200	163/10765	0.81007	0.895855	0.852944	JADE2/CDAN1	2
GO_ENVELOPE	15/200	972/10765	0.810536	0.896119	0.853196	ITSN1/NRXN1/CCND2/ITPR3/ACAD11/TXNIP/ARL2BP/TMEM29/LMNA/PLEKHN1/NDUFB2/NAT8L/LYN/UQCRFS1/SLC25A12	15
AP1_Q6	2/200	164/10765	0.812772	0.897195	0.85422	LMNA/ETV5	2
GO_ATPASE_ACTIVITY_COUPLED_TO_MOVEMENT_OF_SUBSTANCES	1/200	89/10765	0.812876	0.897195	0.85422	ATP8B2	1
GO_ENHANCER_BINDING	1/200	89/10765	0.812876	0.897195	0.85422	SMARCC2	1
GO_REGULATION_OF_DNA_REPLICATION	1/200	89/10765	0.812876	0.897195	0.85422	CDAN1	1
GO_RESPONSE_TO_PURINE_CONTAINING_COMPOUND	1/200	89/10765	0.812876	0.897195	0.85422	THBD	1
KEGG_OOCYTE_MEIOSIS	1/200	89/10765	0.812876	0.897195	0.85422	ITPR3	1
GO_PERINUCLEAR_REGION_OF_CYTOPLASM	7/200	492/10765	0.814626	0.898874	0.855818	STXBP1/PLEKHG5/ANKRD13A/APC/LYN/PTN/DEPDC5	7
GO_ANTIGEN_PROCESSING_AND_PRESENTATION_OF_PEPTIDE_ANTIGEN	2/200	165/10765	0.815441	0.899299	0.856223	H2-AA/DCTN6	2
GO_NEGATIVE_REGULATION_OF_SUPRAMOLECULAR_FIBER_ORGANIZATION	1/200	90/10765	0.816382	0.899299	0.856223	APC	1
GO_REGULATION_OF_STEM_CELL_DIFFERENTIATION	1/200	90/10765	0.816382	0.899299	0.856223	LMO2	1
GO_SMOOTHENED_SIGNALING_PATHWAY	1/200	90/10765	0.816382	0.899299	0.856223	CC2D2A	1
GO_UBIQUITIN_LIKE_PROTEIN_BINDING	1/200	90/10765	0.816382	0.899299	0.856223	DCUN1D1	1
KCCGNSWTTT_UNKNOWN	1/200	90/10765	0.816382	0.899299	0.856223	GNG11	1
GO_EXTRINSIC_APOPTOTIC_SIGNALING_PATHWAY	2/200	166/10765	0.818075	0.90066	0.85752	LMNA/DAPK1	2
NFAT_Q4_01	2/200	166/10765	0.818075	0.90066	0.85752	GPR107/RASGRP4	2
GO_REGULATION_OF_CELL_CYCLE_PROCESS	9/200	618/10765	0.818409	0.900776	0.85763	CCND1/CCND2/CEP63/GIGYF2/ZW10/FAM83D/APC/PARP3/UBE2E2	9
GO_ENDOSOME	10/200	680/10765	0.819769	0.901072	0.857911	H2-AA/LHCGR/GPR107/ARRB1/GIGYF2/ANKRD13A/APOE/TNIK/ANKRD27/CLCN6	10
AHRARNT_01	1/200	91/10765	0.819822	0.901072	0.857911	IP6K2	1
GO_FATTY_ACID_BIOSYNTHETIC_PROCESS	1/200	91/10765	0.819822	0.901072	0.857911	ACSS1	1
GO_MORPHOGENESIS_OF_A_BRANCHING_STRUCTURE	1/200	91/10765	0.819822	0.901072	0.857911	ETV5	1
GO_ORGANOPHOSPHATE_CATABOLIC_PROCESS	1/200	91/10765	0.819822	0.901072	0.857911	INPP5E	1
ER_Q6_01	2/200	167/10765	0.820676	0.901507	0.858326	ZFP532/DNMT3A	2
GO_HISTONE_BINDING	2/200	167/10765	0.820676	0.901507	0.858326	TMEM29/MLLT3	2
GO_PIGMENT_GRANULE	1/200	92/10765	0.823198	0.902816	0.859572	ANKRD27	1
GO_POSITIVE_REGULATION_OF_VIRAL_PROCESS	1/200	92/10765	0.823198	0.902816	0.859572	APOE	1
HALLMARK_PI3K_AKT_MTOR_SIGNALING	1/200	92/10765	0.823198	0.902816	0.859572	VAV3	1
KEGG_SYSTEMIC_LUPUS_ERYTHEMATOSUS	1/200	92/10765	0.823198	0.902816	0.859572	H2-AA	1
AP2_Q3	2/200	168/10765	0.823244	0.902816	0.859572	ST3GAL5/RPS6KA4	2
DR1_Q3	2/200	168/10765	0.823244	0.902816	0.859572	DNMT3A/ARHGEF7	2
GO_REGULATION_OF_NUCLEOBASE_CONTAINING_COMPOUND_METABOLIC_PROCESS	6/200	435/10765	0.824294	0.903717	0.86043	CLK4/THOC1/MAPKAPK5/HDAC10/RAD52/PARP3	6
GO_REGULATION_OF_SUPRAMOLECULAR_FIBER_ORGANIZATION	3/200	239/10765	0.825403	0.903881	0.860586	APOE/APC/ARHGEF5	3
AP1_Q6_01	2/200	169/10765	0.825779	0.903881	0.860586	GIT2/LMNA	2
GO_REGULATION_OF_MICROTUBULE_BASED_PROCESS	2/200	169/10765	0.825779	0.903881	0.860586	APC/PARP3	2
GO_RESPONSE_TO_REACTIVE_OXYGEN_SPECIES	2/200	169/10765	0.825779	0.903881	0.860586	TXNIP/APOE	2
GO_ANTERIOR_POSTERIOR_PATTERN_SPECIFICATION	1/200	93/10765	0.826511	0.903881	0.860586	MLLT3	1
GO_MITOCHONDRIAL_RESPIRATORY_CHAIN_COMPLEX_ASSEMBLY	1/200	93/10765	0.826511	0.903881	0.860586	NDUFB2	1
GO_MRNA_3_END_PROCESSING	1/200	93/10765	0.826511	0.903881	0.860586	THOC1	1
GO_SPINDLE_ASSEMBLY	1/200	93/10765	0.826511	0.903881	0.860586	CEP63	1
GO_TRANSITION_METAL_ION_HOMEOSTASIS	1/200	93/10765	0.826511	0.903881	0.860586	SLC39A14	1
CATTGTYY_SOX9_B1	3/200	240/10765	0.827549	0.904766	0.861428	GNG11/HERC4/HDAC9	3
GO_INTERLEUKIN_1_MEDIATED_SIGNALING_PATHWAY	1/200	94/10765	0.829762	0.906137	0.862734	RPS6KA4	1
GO_MITOTIC_SPINDLE_ORGANIZATION	1/200	94/10765	0.829762	0.906137	0.862734	PARP3	1
GO_PROTEIN_HETEROOLIGOMERIZATION	1/200	94/10765	0.829762	0.906137	0.862734	ITPR3	1
GO_PROTEIN_N_TERMINUS_BINDING	1/200	94/10765	0.829762	0.906137	0.862734	STXBP1	1
GO_PROTEIN_MODIFICATION_BY_SMALL_PROTEIN_CONJUGATION_OR_REMOVAL	14/200	929/10765	0.829954	0.906137	0.862734	JADE2/ANGPT1/DCUN1D1/HERC4/ARRB1/ASB7/ANKIB1/PLEKHN1/TNIP1/FBXO25/UBE3C/APC/TSPAN17/UBE2E2	14
GO_MICROTUBULE	4/200	309/10765	0.830727	0.906729	0.863298	CLIP2/SHROOM3/ZW10/APC	4
GO_MITOCHONDRIAL_ENVELOPE	9/200	628/10765	0.832423	0.908158	0.864658	ACAD11/TXNIP/ARL2BP/PLEKHN1/NDUFB2/NAT8L/LYN/UQCRFS1/SLC25A12	9
GO_ANATOMICAL_STRUCTURE_MATURATION	1/200	95/10765	0.832953	0.908158	0.864658	G6PDX	1
GO_INNATE_IMMUNE_RESPONSE_ACTIVATING_CELL_SURFACE_RECEPTOR_SIGNALING_PATHWAY	1/200	95/10765	0.832953	0.908158	0.864658	LYN	1
GO_REGULATION_OF_MRNA_CATABOLIC_PROCESS	2/200	172/10765	0.833189	0.908158	0.864658	GIGYF2/PLEKHN1	2
MYB_Q5_01	2/200	172/10765	0.833189	0.908158	0.864658	CCND2/RASA3	2
GO_GOLGI_VESICLE_TRANSPORT	4/200	311/10765	0.834453	0.909284	0.86573	GAS6/CD55/DCTN6/ZW10	4
GO_PROTEIN_DEPHOSPHORYLATION	3/200	244/10765	0.835911	0.910557	0.866942	DUSP4/PLPP2/PTN	3
HALLMARK_INTERFERON_ALPHA_RESPONSE	1/200	96/10765	0.836084	0.910557	0.866942	TXNIP	1
GO_CELLULAR_RESPONSE_TO_LIPID	5/200	378/10765	0.836459	0.910713	0.867091	THRA/SGMS1/CD55/LYN/PTN	5
GO_POSITIVE_REGULATION_OF_ESTABLISHMENT_OF_PROTEIN_LOCALIZATION	4/200	313/10765	0.838112	0.91226	0.868564	GAS6/KCNN4/ARRB1/ARHGEF5	4
GO_APOPTOTIC_MITOCHONDRIAL_CHANGES	1/200	97/10765	0.839157	0.912389	0.868686	LMNA	1
GO_CELL_MATURATION	1/200	97/10765	0.839157	0.912389	0.868686	G6PDX	1
GO_ORGANIC_ACID_BINDING	1/200	97/10765	0.839157	0.912389	0.868686	PYGL	1
GO_REGULATION_OF_T_CELL_DIFFERENTIATION	1/200	97/10765	0.839157	0.912389	0.868686	ZEB1	1
GABP_B	3/200	246/10765	0.839959	0.912758	0.869037	ZFP687/PLEKHN1/USB1	3
GO_MACROMOLECULE_METHYLATION	3/200	246/10765	0.839959	0.912758	0.869037	DNMT3A/LMNA/ARMT1	3
GO_RIBONUCLEOPROTEIN_GRANULE	2/200	175/10765	0.840315	0.912892	0.869165	PITPNM1/GIGYF2	2
AML1_01	2/200	176/10765	0.842629	0.914901	0.871078	LMO2/MPL	2
AML1_Q6	2/200	176/10765	0.842629	0.914901	0.871078	LMO2/MPL	2
ATF_01	2/200	177/10765	0.844913	0.916875	0.872957	GEM/DUSP4	2
NFKB_C	2/200	177/10765	0.844913	0.916875	0.872957	TNIP1/SIX5	2
GO_NEGATIVE_REGULATION_OF_CELL_CYCLE	7/200	513/10765	0.84633	0.918159	0.87418	CCND1/GAS6/THOC1/CEP63/GIGYF2/ZW10/APC	7
ISRE_01	2/200	178/10765	0.847166	0.91856	0.874562	PLAG1/ETV5	2
MAF_Q6	2/200	178/10765	0.847166	0.91856	0.874562	TFEB/VAV2	2
GO_INSULIN_RECEPTOR_SIGNALING_PATHWAY	1/200	100/10765	0.848035	0.918744	0.874737	APC	1
GO_NEGATIVE_REGULATION_OF_CYTOSKELETON_ORGANIZATION	1/200	100/10765	0.848035	0.918744	0.874737	APC	1
GO_SINGLE_STRANDED_DNA_BINDING	1/200	100/10765	0.848035	0.918744	0.874737	RAD52	1
GO_REGULATION_OF_SYMBIOSIS_ENCOMPASSING_MUTUALISM_THROUGH_PARASITISM	2/200	179/10765	0.84939	0.919958	0.875893	APOE/TNIP1	2
GO_SUPRAMOLECULAR_COMPLEX	7/200	516/10765	0.850486	0.920892	0.876782	PSTPIP2/CLIP2/SHROOM3/LMNA/ZW10/APC/CACNA1D	7
GO_GASTRULATION	1/200	102/10765	0.853682	0.92341	0.87918	ITGA4	1
GO_MRNA_EXPORT_FROM_NUCLEUS	1/200	102/10765	0.853682	0.92341	0.87918	THOC1	1
GO_REGULATION_OF_OSSIFICATION	1/200	102/10765	0.853682	0.92341	0.87918	PTK2	1
GO_GLYCOSYLATION	2/200	181/10765	0.85375	0.92341	0.87918	XXYLT1/ST3GAL5	2
AAGWWRNYGGC_UNKNOWN	1/200	103/10765	0.856426	0.924605	0.880317	PLAG1	1
GGCNKCCATNK_UNKNOWN	1/200	103/10765	0.856426	0.924605	0.880317	ITSN1	1
GO_NUCLEOTIDE_EXCISION_REPAIR	1/200	103/10765	0.856426	0.924605	0.880317	RAD52	1
GO_ORGANIC_ANION_TRANSMEMBRANE_TRANSPORTER_ACTIVITY	1/200	103/10765	0.856426	0.924605	0.880317	SLC25A12	1
KEGG_NEUROTROPHIN_SIGNALING_PATHWAY	1/200	103/10765	0.856426	0.924605	0.880317	RPS6KA4	1
RACTNNRTTTNC_UNKNOWN	1/200	103/10765	0.856426	0.924605	0.880317	ADAM22	1
RCGCANGCGY_NRF1_Q6	12/200	832/10765	0.856499	0.924605	0.880317	NBEA/NAA35/PRRG1/GIT2/HERC4/TSGA10/STK38/STARD10/WDHD1/PARP3/SIX5/VAV3	12
GO_VESICLE_ORGANIZATION	3/200	255/10765	0.857133	0.924783	0.880487	STXBP1/ANKRD27/VAV3	3
YGCGYRCGC_UNKNOWN	3/200	255/10765	0.857133	0.924783	0.880487	TSGA10/STARD10/SLC25A12	3
GO_ENDOPLASMIC_RETICULUM_PART	13/200	894/10765	0.857662	0.9251	0.880789	EBI3/PITPNM1/H2-AA/ITPR3/ATP8B2/ASPH/GAS6/SGMS1/XXYLT1/ZW10/APOE/NRROS/NAT8L	13
GO_NUCLEAR_EXPORT	2/200	183/10765	0.857995	0.925206	0.880889	GAS6/THOC1	2
GO_REGULATION_OF_PROTEIN_DEPHOSPHORYLATION	1/200	104/10765	0.859119	0.926164	0.881802	PTN	1
GO_CELLULAR_PROTEIN_COMPLEX_DISASSEMBLY	2/200	184/10765	0.860075	0.926941	0.882542	ASPH/APC	2
GATTGGY_NFY_Q6_01	13/200	898/10765	0.861779	0.928523	0.884048	PITPNM1/TEF/TXNIP/ARHGAP26/NRK/MIS12/ARHGEF7/ASB7/EPC2/USB1/ETV5/SIX5/TMEM94	13
GO_RESPONSE_TO_BIOTIC_STIMULUS	8/200	590/10765	0.863928	0.930281	0.885722	TXNIP/PYGL/THBD/SGMS1/RNASE6/CD55/IL12RB2/LYN	8
GO_CELLULAR_RESPONSE_TO_HEAT	1/200	106/10765	0.864356	0.930281	0.885722	LYN	1
GO_MESENCHYMAL_CELL_DIFFERENTIATION	1/200	106/10765	0.864356	0.930281	0.885722	FAM83D	1
GO_ORGANIC_HYDROXY_COMPOUND_TRANSPORT	1/200	106/10765	0.864356	0.930281	0.885722	APOE	1
GO_PROTEIN_DOMAIN_SPECIFIC_BINDING	7/200	527/10765	0.864962	0.930679	0.8861	THRA/STXBP1/SH3KBP1/CRIM1/PLEKHN1/PTK2/LYN	7
E2F1DP1RB_01	2/200	187/10765	0.866151	0.931704	0.887076	JADE2/ZFP687	2
GO_MICROBODY	1/200	107/10765	0.866901	0.932001	0.887359	ACAD11	1
GO_NUCLEUS_ORGANIZATION	1/200	107/10765	0.866901	0.932001	0.887359	LMNA	1
GO_ANTIGEN_PROCESSING_AND_PRESENTATION	2/200	188/10765	0.868122	0.932141	0.887492	H2-AA/DCTN6	2
GO_COENZYME_METABOLIC_PROCESS	2/200	188/10765	0.868122	0.932141	0.887492	G6PDX/ACSS1	2
GO_FOREBRAIN_DEVELOPMENT	2/200	188/10765	0.868122	0.932141	0.887492	PLXNA4/PTN	2
GO_NEGATIVE_REGULATION_OF_LOCOMOTION	2/200	188/10765	0.868122	0.932141	0.887492	APOE/PTN	2
GO_POSITIVE_REGULATION_OF_CELLULAR_PROTEIN_LOCALIZATION	3/200	262/10765	0.869361	0.932141	0.887492	GAS6/APC/PTN	3
GO_MAINTENANCE_OF_CELL_NUMBER	1/200	108/10765	0.869399	0.932141	0.887492	KIT	1
GO_PEPTIDYL_LYSINE_METHYLATION	1/200	108/10765	0.869399	0.932141	0.887492	LMNA	1
GO_REGULATION_OF_RESPONSE_TO_BIOTIC_STIMULUS	1/200	108/10765	0.869399	0.932141	0.887492	CD55	1
GO_REGULATION_OF_RNA_SPLICING	1/200	108/10765	0.869399	0.932141	0.887492	CLK4	1
KEGG_INSULIN_SIGNALING_PATHWAY	1/200	108/10765	0.869399	0.932141	0.887492	PYGL	1
GO_ENDOMEMBRANE_SYSTEM_ORGANIZATION	4/200	333/10765	0.871117	0.933135	0.888439	ATP8B2/ARHGEF7/LMNA/ZW10	4
GO_CELLULAR_RESPONSE_TO_ANTIBIOTIC	1/200	109/10765	0.87185	0.933135	0.888439	DNMT3A	1
GO_G_PROTEIN_COUPLED_RECEPTOR_BINDING	1/200	109/10765	0.87185	0.933135	0.888439	ARRB1	1
GO_MORPHOGENESIS_OF_A_POLARIZED_EPITHELIUM	1/200	109/10765	0.87185	0.933135	0.888439	MLLT3	1
GO_REGULATION_OF_PROTEASOMAL_UBIQUITIN_DEPENDENT_PROTEIN_CATABOLIC_PROCESS	1/200	109/10765	0.87185	0.933135	0.888439	ANKIB1	1
E2F1_Q4_01	2/200	190/10765	0.871985	0.933135	0.888439	JADE2/ZFP687	2
TCCCRNNRTGC_UNKNOWN	2/200	190/10765	0.871985	0.933135	0.888439	XK/CCDC28A	2
GO_AMIDE_BIOSYNTHETIC_PROCESS	9/200	661/10765	0.872826	0.933781	0.889054	SGMS1/GIGYF2/MAPKAPK5/PLEKHN1/TNIP1/ST3GAL5/DAPK1/METTL17/ACSS1	9
GO_NEGATIVE_REGULATION_OF_GENE_EXPRESSION_EPIGENETIC	1/200	110/10765	0.874255	0.934612	0.889845	DNMT3A	1
GO_REGULATION_OF_VIRAL_LIFE_CYCLE	1/200	110/10765	0.874255	0.934612	0.889845	TNIP1	1
GO_EARLY_ENDOSOME	3/200	265/10765	0.874315	0.934612	0.889845	GPR107/APOE/ANKRD27	3
GO_NEGATIVE_REGULATION_OF_CELL_CELL_ADHESION	1/200	111/10765	0.876615	0.936563	0.891702	PTK2	1
GO_REGULATION_OF_EXTRINSIC_APOPTOTIC_SIGNALING_PATHWAY	1/200	111/10765	0.876615	0.936563	0.891702	LMNA	1
GO_CADHERIN_BINDING	3/200	267/10765	0.877525	0.93709	0.892204	GIGYF2/DIAPH3/STK38	3
GO_REGULATION_OF_INTRACELLULAR_PROTEIN_TRANSPORT	2/200	193/10765	0.877585	0.93709	0.892204	GAS6/ANGPT1	2
GO_RECOMBINATIONAL_REPAIR	1/200	112/10765	0.878931	0.938012	0.893082	RAD52	1
GO_REGULATION_OF_AUTOPHAGY	3/200	268/10765	0.879102	0.938012	0.893082	TFEB/PTK2/DAPK1	3
E2F_Q3_01	2/200	194/10765	0.879401	0.938012	0.893082	JADE2/ZFP687	2
E2F_Q6_01	2/200	194/10765	0.879401	0.938012	0.893082	JADE2/ZFP687	2
E2F_Q6	2/200	195/10765	0.881193	0.939172	0.894186	JADE2/ZFP687	2
GO_CONTRACTILE_FIBER	1/200	113/10765	0.881204	0.939172	0.894186	CACNA1D	1
GO_SECONDARY_ACTIVE_TRANSMEMBRANE_TRANSPORTER_ACTIVITY	1/200	113/10765	0.881204	0.939172	0.894186	CLCN6	1
GO_REGULATION_OF_ORGANELLE_ORGANIZATION	14/200	982/10765	0.883401	0.940276	0.895238	CCND1/NRXN1/CCND2/STXBP1/ARRB1/LMNA/ZW10/MAPKAPK5/PTK2/APC/ARHGEF5/RPS6KA4/PARP3/ANKRD27	14
GO_MONOCARBOXYLIC_ACID_BIOSYNTHETIC_PROCESS	1/200	114/10765	0.883435	0.940276	0.895238	ACSS1	1
GO_REGULATION_OF_GENERATION_OF_PRECURSOR_METABOLITES_AND_ENERGY	1/200	114/10765	0.883435	0.940276	0.895238	SLC25A12	1
GO_RESPONSE_TO_HYDROGEN_PEROXIDE	1/200	114/10765	0.883435	0.940276	0.895238	TXNIP	1
TNCATNTCCYR_UNKNOWN	1/200	114/10765	0.883435	0.940276	0.895238	ADAM22	1
E2F_Q4	2/200	197/10765	0.884702	0.940862	0.895796	JADE2/ZFP687	2
GO_PROTEIN_POLYMERIZATION	2/200	197/10765	0.884702	0.940862	0.895796	PSTPIP2/DIAPH3	2
GO_REGULATION_OF_CELL_CYCLE_G2_M_PHASE_TRANSITION	2/200	197/10765	0.884702	0.940862	0.895796	CCND1/CEP63	2
GO_FICOLIN_1_RICH_GRANULE	1/200	115/10765	0.885624	0.94108	0.896003	PYGL	1
GO_NEGATIVE_REGULATION_OF_HEMOPOIESIS	1/200	115/10765	0.885624	0.94108	0.896003	LYN	1
GO_NUCLEAR_CHROMOSOME_TELOMERIC_REGION	1/200	115/10765	0.885624	0.94108	0.896003	THOC1	1
GO_PROTEIN_POLYUBIQUITINATION	3/200	273/10765	0.886724	0.941695	0.896588	ANKIB1/UBE3C/UBE2E2	3
GO_PROCESS_UTILIZING_AUTOPHAGIC_MECHANISM	5/200	413/10765	0.887098	0.941695	0.896588	TFEB/PTK2/DAPK1/CD84/HDAC10	5
GCGNNANTTCC_UNKNOWN	1/200	116/10765	0.887772	0.941695	0.896588	SH3KBP1	1
GO_COENZYME_BIOSYNTHETIC_PROCESS	1/200	116/10765	0.887772	0.941695	0.896588	ACSS1	1
GO_ISOMERASE_ACTIVITY	1/200	116/10765	0.887772	0.941695	0.896588	SPO11	1
GO_SITE_OF_POLARIZED_GROWTH	1/200	116/10765	0.887772	0.941695	0.896588	ITGA4	1
GO_LATE_ENDOSOME	2/200	199/10765	0.888116	0.941695	0.896588	ANKRD13A/ANKRD27	2
HALLMARK_E2F_TARGETS	2/200	199/10765	0.888116	0.941695	0.896588	DIAPH3/ZW10	2
GO_DNA_TEMPLATED_TRANSCRIPTION_INITIATION	2/200	200/10765	0.889788	0.942296	0.89716	CCND1/THRA	2
GO_INTRACELLULAR_RECEPTOR_SIGNALING_PATHWAY	2/200	200/10765	0.889788	0.942296	0.89716	THRA/STARD10	2
GO_MEIOTIC_CELL_CYCLE_PROCESS	1/200	117/10765	0.889879	0.942296	0.89716	SPO11	1
GO_OSTEOBLAST_DIFFERENTIATION	1/200	117/10765	0.889879	0.942296	0.89716	PTK2	1
GO_PHAGOCYTIC_VESICLE	1/200	117/10765	0.889879	0.942296	0.89716	STXBP1	1
GO_ORGANIC_CYCLIC_COMPOUND_CATABOLIC_PROCESS	6/200	483/10765	0.890466	0.942663	0.897511	POP1/RNASE6/GIGYF2/PLEKHN1/APOE/SPO11	6
GO_RESPONSE_TO_TUMOR_NECROSIS_FACTOR	2/200	201/10765	0.891437	0.943217	0.898038	GAS6/SGMS1	2
GO_NCRNA_PROCESSING	4/200	348/10765	0.891934	0.943217	0.898038	ELAC1/POP1/DUS4L/USB1	4
GO_HISTONE_METHYLATION	1/200	118/10765	0.891948	0.943217	0.898038	LMNA	1
HEN1_01	1/200	118/10765	0.891948	0.943217	0.898038	SIX5	1
GO_NUCLEOLUS	11/200	807/10765	0.892716	0.94359	0.898392	NRXN1/CCND2/ITPR3/POP1/IP6K2/HERC4/LIPA/NFIC/PARP3/STON2/D8ERTD738E	11
E2F1_Q6_01	2/200	202/10765	0.893062	0.94359	0.898392	JADE2/ZEB1	2
GO_MONOCARBOXYLIC_ACID_METABOLIC_PROCESS	3/200	278/10765	0.893916	0.94359	0.898392	KIT/ACAD11/ACSS1	3
GO_DEFENSE_RESPONSE_TO_BACTERIUM	1/200	119/10765	0.893977	0.94359	0.898392	RNASE6	1
GO_EXOCYTIC_VESICLE	1/200	119/10765	0.893977	0.94359	0.898392	STON2	1
GO_POSITIVE_REGULATION_OF_NF_KAPPAB_TRANSCRIPTION_FACTOR_ACTIVITY	1/200	119/10765	0.893977	0.94359	0.898392	RPS6KA4	1
GO_SIGNAL_TRANSDUCTION_IN_RESPONSE_TO_DNA_DAMAGE	1/200	119/10765	0.893977	0.94359	0.898392	CEP63	1
GO_MICROTUBULE_BASED_PROCESS	7/200	554/10765	0.895705	0.944932	0.89967	CEP63/CC2D2A/LMNA/ZW10/PTK2/APC/PARP3	7
GO_HEART_MORPHOGENESIS	1/200	120/10765	0.895969	0.944932	0.89967	PTK2	1
GO_SKIN_DEVELOPMENT	1/200	120/10765	0.895969	0.944932	0.89967	TXNIP	1
GO_PROTEIN_CONTAINING_COMPLEX_DISASSEMBLY	3/200	280/10765	0.896677	0.945425	0.90014	ASPH/APC/SMARCC2	3
GO_NUCLEOSIDE_PHOSPHATE_BIOSYNTHETIC_PROCESS	2/200	205/10765	0.897806	0.945727	0.900427	SLC25A12/ACSS1	2
GO_BONE_DEVELOPMENT	1/200	121/10765	0.897924	0.945727	0.900427	KIT	1
GO_MICROTUBULE_ORGANIZING_CENTER_ORGANIZATION	1/200	121/10765	0.897924	0.945727	0.900427	CEP63	1
GO_REGULATION_OF_PHOSPHATASE_ACTIVITY	1/200	121/10765	0.897924	0.945727	0.900427	PTN	1
GO_DEPHOSPHORYLATION	4/200	353/10765	0.898192	0.945756	0.900455	DUSP4/PLPP2/INPP5E/PTN	4
ARNT_02	2/200	206/10765	0.899343	0.946715	0.901368	CEP63/GIGYF2	2
KEGG_SPLICEOSOME	1/200	122/10765	0.899842	0.946987	0.901627	THOC1	1
GO_DNA_REPAIR	6/200	493/10765	0.90123	0.947448	0.902066	EPC2/HDAC10/RAD52/WDHD1/PARP3/SPO11	6
GO_EPITHELIAL_CELL_DEVELOPMENT	1/200	123/10765	0.901724	0.947448	0.902066	SHROOM3	1
GO_LYASE_ACTIVITY	1/200	123/10765	0.901724	0.947448	0.902066	CAR2	1
GO_NEGATIVE_REGULATION_OF_MULTI_ORGANISM_PROCESS	1/200	123/10765	0.901724	0.947448	0.902066	TNIP1	1
GO_REGULATION_OF_LIPID_BIOSYNTHETIC_PROCESS	1/200	123/10765	0.901724	0.947448	0.902066	APOE	1
GO_TRANSPORT_VESICLE_MEMBRANE	1/200	123/10765	0.901724	0.947448	0.902066	H2-AA	1
GO_RNA_CATABOLIC_PROCESS	4/200	357/10765	0.902968	0.948376	0.90295	POP1/RNASE6/GIGYF2/PLEKHN1	4
GO_LIGASE_ACTIVITY	1/200	124/10765	0.903571	0.948376	0.90295	ACSS1	1
GO_NEGATIVE_REGULATION_OF_BINDING	1/200	124/10765	0.903571	0.948376	0.90295	ITGA4	1
TCF4_Q5	1/200	124/10765	0.903571	0.948376	0.90295	SPO11	1
GO_AMIDE_BINDING	2/200	209/10765	0.903827	0.948392	0.902965	H2-AA/APOE	2
GO_CYTOKINE_RECEPTOR_BINDING	1/200	125/10765	0.905383	0.948761	0.903316	EBI3	1
GO_NUCLEAR_HORMONE_RECEPTOR_BINDING	1/200	125/10765	0.905383	0.948761	0.903316	ARRB1	1
GO_STEROID_HORMONE_MEDIATED_SIGNALING_PATHWAY	1/200	125/10765	0.905383	0.948761	0.903316	THRA	1
GO_TUMOR_NECROSIS_FACTOR_MEDIATED_SIGNALING_PATHWAY	1/200	125/10765	0.905383	0.948761	0.903316	GAS6	1
STAT5A_04	1/200	125/10765	0.905383	0.948761	0.903316	DHRS11	1
GO_NUCLEAR_CHROMOSOME	6/200	499/10765	0.907246	0.95046	0.904934	ARID1B/DNMT3A/THOC1/MIS12/SMARCC2/WDHD1	6
GO_INTERSPECIES_INTERACTION_BETWEEN_ORGANISMS	10/200	762/10765	0.908204	0.95121	0.905648	ITSN1/CD93/GAS6/NFIA/THOC1/CD55/ZC3H7B/APOE/TNIP1/LYN	10
GO_POSITIVE_REGULATION_OF_INTRACELLULAR_PROTEIN_TRANSPORT	1/200	128/10765	0.91062	0.952473	0.906851	GAS6	1
GO_REGULATION_OF_INTRINSIC_APOPTOTIC_SIGNALING_PATHWAY	1/200	128/10765	0.91062	0.952473	0.906851	SGMS1	1
GO_REGULATION_OF_PROTEIN_LOCALIZATION_TO_MEMBRANE	1/200	128/10765	0.91062	0.952473	0.906851	PTN	1
GO_RNA_EXPORT_FROM_NUCLEUS	1/200	128/10765	0.91062	0.952473	0.906851	THOC1	1
GO_RNA_POLYMERASE_II_TRANSCRIPTION_FACTOR_COMPLEX	1/200	128/10765	0.91062	0.952473	0.906851	THRA	1
GO_EMBRYONIC_ORGAN_MORPHOGENESIS	1/200	129/10765	0.9123	0.953471	0.907801	ZEB1	1
GO_POSITIVE_REGULATION_OF_WNT_SIGNALING_PATHWAY	1/200	129/10765	0.9123	0.953471	0.907801	MLLT3	1
GO_RESPONSE_TO_HEAT	1/200	129/10765	0.9123	0.953471	0.907801	LYN	1
HALLMARK_ESTROGEN_RESPONSE_EARLY	1/200	130/10765	0.913949	0.954547	0.908825	CCND1	1
TGASTMAGC_NFE2_01	1/200	130/10765	0.913949	0.954547	0.908825	ETV5	1
GO_PROTEIN_COMPLEX_OLIGOMERIZATION	4/200	367/10765	0.914057	0.954547	0.908825	ITPR3/APOE/APC/RAD52	4
GO_NUCLEAR_OUTER_MEMBRANE_ENDOPLASMIC_RETICULUM_MEMBRANE_NETWORK	10/200	771/10765	0.91523	0.955364	0.909603	PITPNM1/H2-AA/ITPR3/ATP8B2/ASPH/SGMS1/XXYLT1/ZW10/NRROS/NAT8L	10
GO_CHROMATIN_ASSEMBLY	1/200	131/10765	0.915568	0.955364	0.909603	CDAN1	1
GO_NEGATIVE_REGULATION_OF_DEFENSE_RESPONSE	1/200	131/10765	0.915568	0.955364	0.909603	APOE	1
GO_REGULATION_OF_MULTI_ORGANISM_PROCESS	3/200	296/10765	0.916547	0.956133	0.910335	CD55/APOE/TNIP1	3
GO_MRNA_TRANSPORT	1/200	132/10765	0.917155	0.956261	0.910457	THOC1	1
GO_TRANSFERASE_ACTIVITY_TRANSFERRING_HEXOSYL_GROUPS	1/200	132/10765	0.917155	0.956261	0.910457	PYGL	1
GO_HORMONE_RECEPTOR_BINDING	1/200	134/10765	0.920243	0.959226	0.91328	ARRB1	1
GO_CELLULAR_AMINO_ACID_METABOLIC_PROCESS	2/200	222/10765	0.921193	0.959962	0.913981	SMS/SLC25A12	2
GO_CYTOKINESIS	1/200	135/10765	0.921743	0.960027	0.914043	APC	1
PR_Q2	1/200	135/10765	0.921743	0.960027	0.914043	TSGA10	1
GO_GOLGI_ASSOCIATED_VESICLE	1/200	136/10765	0.923216	0.960798	0.914777	H2-AA	1
GO_TELENCEPHALON_DEVELOPMENT	1/200	136/10765	0.923216	0.960798	0.914777	PLXNA4	1
T3R_Q6	1/200	136/10765	0.923216	0.960798	0.914777	THRA	1
ELK1_01	2/200	224/10765	0.923589	0.960933	0.914905	GIT2/HERC4	2
GO_TRANSFERASE_COMPLEX_TRANSFERRING_PHOSPHORUS_CONTAINING_GROUPS	2/200	225/10765	0.924761	0.961898	0.915824	CCND1/CCND2	2
GO_DNA_METABOLIC_PROCESS	9/200	720/10765	0.92532	0.961997	0.915918	DNMT3A/THOC1/EPC2/MAPKAPK5/HDAC10/RAD52/WDHD1/PARP3/SPO11	9
GO_ORGANELLE_INNER_MEMBRANE	5/200	450/10765	0.92547	0.961997	0.915918	ACAD11/NDUFB2/LYN/UQCRFS1/SLC25A12	5
GO_NEGATIVE_REGULATION_OF_CATABOLIC_PROCESS	2/200	226/10765	0.925916	0.961997	0.915918	PTK2/SLC25A12	2
GO_DNA_BINDING_TRANSCRIPTION_REPRESSOR_ACTIVITY_RNA_POLYMERASE_II_SPECIFIC	1/200	138/10765	0.926078	0.961997	0.915918	ZEB1	1
GO_RAB_GTPASE_BINDING	1/200	138/10765	0.926078	0.961997	0.915918	ANKRD27	1
CRX_Q4	1/200	139/10765	0.927469	0.962575	0.916468	ETV5	1
SRF_C	1/200	139/10765	0.927469	0.962575	0.916468	XK	1
GO_REGULATION_OF_CYTOSKELETON_ORGANIZATION	4/200	381/10765	0.927692	0.962575	0.916468	PTK2/APC/ARHGEF5/PARP3	4
GO_CELLULAR_RESPONSE_TO_RADIATION	1/200	140/10765	0.928835	0.962575	0.916468	PTN	1
GO_CYTOSOLIC_TRANSPORT	1/200	140/10765	0.928835	0.962575	0.916468	ANKRD27	1
GO_POSITIVE_REGULATION_OF_MULTI_ORGANISM_PROCESS	1/200	140/10765	0.928835	0.962575	0.916468	APOE	1
GO_PROTEIN_STABILIZATION	1/200	140/10765	0.928835	0.962575	0.916468	STXBP1	1
GO_RECYCLING_ENDOSOME	1/200	140/10765	0.928835	0.962575	0.916468	TNIK	1
GO_RNA_MODIFICATION	1/200	140/10765	0.928835	0.962575	0.916468	DUS4L	1
GO_NUCLEAR_CHROMATIN	3/200	309/10765	0.93007	0.963602	0.917446	ARID1B/DNMT3A/SMARCC2	3
NRF1_Q6	2/200	231/10765	0.931446	0.964056	0.917879	NAT8L/VAV3	2
GO_NUCLEOSOME_ORGANIZATION	1/200	142/10765	0.931489	0.964056	0.917879	SMARCC2	1
SRF_Q5_01	1/200	142/10765	0.931489	0.964056	0.917879	XK	1
SRY_01	1/200	142/10765	0.931489	0.964056	0.917879	NFIA	1
GO_MONOVALENT_INORGANIC_CATION_TRANSPORT	2/200	232/10765	0.932504	0.964673	0.918466	KCNN4/CACNA1D	2
GO_POSITIVE_REGULATION_OF_CYTOKINE_PRODUCTION	3/200	312/10765	0.932892	0.964673	0.918466	EBI3/LURAP1/IL12RB2	3
GO_RESPONSE_TO_ENDOPLASMIC_RETICULUM_STRESS	2/200	233/10765	0.933547	0.964673	0.918466	CCND1/LMNA	2
E2F_Q2	1/200	144/10765	0.934044	0.964673	0.918466	TXNIP	1
GO_FAT_CELL_DIFFERENTIATION	1/200	144/10765	0.934044	0.964673	0.918466	CCND1	1
GO_MONOVALENT_INORGANIC_CATION_TRANSMEMBRANE_TRANSPORTER_ACTIVITY	1/200	144/10765	0.934044	0.964673	0.918466	KCNN4	1
GO_RESPONSE_TO_INTERLEUKIN_1	1/200	144/10765	0.934044	0.964673	0.918466	RPS6KA4	1
GO_VACUOLE_ORGANIZATION	1/200	144/10765	0.934044	0.964673	0.918466	TFEB	1
ELK1_02	2/200	234/10765	0.934575	0.964967	0.918746	HERC4/SMS	2
TGCGCANK_UNKNOWN	5/200	462/10765	0.935173	0.965332	0.919093	THRA/JADE2/TEF/ANGPT1/HERC4	5
GO_CHROMATIN	5/200	464/10765	0.936676	0.96663	0.920329	CCND2/ARID1B/DNMT3A/ARRB1/SMARCC2	5
GO_ZINC_ION_BINDING	6/200	535/10765	0.937126	0.966841	0.92053	CAR2/THRA/ZEB1/MORC4/CPXM1/HDAC10	6
GO_REGIONALIZATION	1/200	147/10765	0.937701	0.966927	0.920612	MLLT3	1
HMGIY_Q6	1/200	147/10765	0.937701	0.966927	0.920612	UBE2E2	1
SPZ1_01	1/200	149/10765	0.940026	0.968875	0.922467	CCND2	1
GO_PROTEIN_CATABOLIC_PROCESS	9/200	743/10765	0.940082	0.968875	0.922467	SGSH/PLEKHG5/ARRB1/ANKIB1/FAM83D/APOE/PTK2/UBE3C/APC	9
TGAYRTCA_ATF3_Q6	3/200	322/10765	0.941562	0.970108	0.923641	GEM/THOC1/NDUFB2	3
GO_REGULATION_OF_DEPHOSPHORYLATION	1/200	151/10765	0.942264	0.970108	0.923641	PTN	1
MYOGENIN_Q6	1/200	151/10765	0.942264	0.970108	0.923641	ST3GAL5	1
STAT5B_01	1/200	151/10765	0.942264	0.970108	0.923641	ETV5	1
GO_MITOCHONDRIAL_PROTEIN_COMPLEX	2/200	243/10765	0.943173	0.970467	0.923983	NDUFB2/UQCRFS1	2
GO_NUCLEAR_TRANSCRIPTION_FACTOR_COMPLEX	1/200	152/10765	0.943352	0.970467	0.923983	THRA	1
GO_REGULATION_OF_MITOCHONDRION_ORGANIZATION	1/200	152/10765	0.943352	0.970467	0.923983	LMNA	1
GO_GENE_SILENCING_BY_RNA	1/200	153/10765	0.94442	0.971058	0.924545	ZC3H7B	1
GO_NUCLEOSIDE_PHOSPHATE_METABOLIC_PROCESS	1/200	153/10765	0.94442	0.971058	0.924545	G6PDX	1
GO_CELL_CYCLE_G2_M_PHASE_TRANSITION	2/200	245/10765	0.944933	0.971332	0.924806	CCND1/CEP63	2
SMAD4_Q6	1/200	154/10765	0.945467	0.971627	0.925087	THRA	1
LEF1_Q6	1/200	155/10765	0.946495	0.972326	0.925752	ZFP532	1
GO_CELLULAR_RESPONSE_TO_DRUG	2/200	247/10765	0.946641	0.972326	0.925752	GAS6/DNMT3A	2
GO_POSITIVE_REGULATION_OF_CYTOSKELETON_ORGANIZATION	1/200	157/10765	0.948493	0.973378	0.926754	ARHGEF5	1
GO_REGULATION_OF_SIGNAL_TRANSDUCTION_BY_P53_CLASS_MEDIATOR	1/200	157/10765	0.948493	0.973378	0.926754	MAPKAPK5	1
PAX_Q6	1/200	157/10765	0.948493	0.973378	0.926754	ETV5	1
GO_REGULATION_OF_CELL_CYCLE	12/200	956/10765	0.948654	0.973378	0.926754	CCND1/CCND2/GAS6/THOC1/TTC28/CEP63/GIGYF2/ZW10/FAM83D/APC/PARP3/UBE2E2	12
GO_NCRNA_METABOLIC_PROCESS	4/200	409/10765	0.949296	0.973448	0.926821	ELAC1/POP1/DUS4L/USB1	4
GO_FATTY_ACID_METABOLIC_PROCESS	1/200	158/10765	0.949464	0.973448	0.926821	ACAD11	1
MYB_Q6	1/200	158/10765	0.949464	0.973448	0.926821	STK11IP	1
GO_POSITIVE_REGULATION_OF_ORGANELLE_ORGANIZATION	5/200	484/10765	0.950083	0.973828	0.927183	ARRB1/LMNA/MAPKAPK5/ARHGEF5/RPS6KA4	5
AP1_Q2_01	1/200	159/10765	0.950417	0.973918	0.927268	LMNA	1
GO_REGULATION_OF_INNATE_IMMUNE_RESPONSE	3/200	335/10765	0.95129	0.974559	0.927879	APOE/TNIP1/LYN	3
GO_ACTIVATION_OF_INNATE_IMMUNE_RESPONSE	2/200	254/10765	0.952232	0.97527	0.928555	TNIP1/LYN	2
GO_DNA_PACKAGING	1/200	162/10765	0.95317	0.975469	0.928745	CDAN1	1
GO_ORGANIC_ACID_CATABOLIC_PROCESS	1/200	162/10765	0.95317	0.975469	0.928745	ACAD11	1
GO_OUTER_MEMBRANE	1/200	162/10765	0.95317	0.975469	0.928745	ITPR3	1
CHOP_01	1/200	163/10765	0.954053	0.975866	0.929123	ZFP532	1
COUP_DR1_Q6	1/200	163/10765	0.954053	0.975866	0.929123	ARHGEF7	1
GO_NEGATIVE_REGULATION_OF_APOPTOTIC_SIGNALING_PATHWAY	1/200	164/10765	0.95492	0.976466	0.929694	LMNA	1
GO_NUCLEAR_SPECK	3/200	341/10765	0.955254	0.976466	0.929694	THOC1/LMNA/PLAG1	3
GO_COFACTOR_BIOSYNTHETIC_PROCESS	1/200	165/10765	0.955771	0.976466	0.929694	ACSS1	1
ZIC2_01	1/200	165/10765	0.955771	0.976466	0.929694	RAD52	1
GO_PROTEIN_MODIFICATION_BY_SMALL_PROTEIN_REMOVAL	2/200	259/10765	0.95588	0.976466	0.929694	TNIP1/APC	2
GO_PROTEIN_DNA_COMPLEX	1/200	166/10765	0.956605	0.976953	0.930158	RAD52	1
GO_CELLULAR_RESPONSE_TO_STEROID_HORMONE_STIMULUS	1/200	167/10765	0.957424	0.977536	0.930713	THRA	1
STAT5A_03	1/200	169/10765	0.959016	0.978776	0.931893	ANGPT1	1
GO_PEPTIDE_BIOSYNTHETIC_PROCESS	6/200	573/10765	0.959136	0.978776	0.931893	GIGYF2/MAPKAPK5/PLEKHN1/TNIP1/DAPK1/METTL17	6
IRF7_01	1/200	170/10765	0.959789	0.979189	0.932287	MPL	1
OLF1_01	1/200	171/10765	0.960548	0.97971	0.932782	GAS6	1
GO_DEFENSE_RESPONSE_TO_VIRUS	1/200	172/10765	0.961293	0.980215	0.933264	RNASE6	1
HNF4_01	1/200	174/10765	0.962741	0.981183	0.934186	ASB7	1
IRF1_Q6	1/200	174/10765	0.962741	0.981183	0.934186	H2-AA	1
GO_CILIARY_PART	2/200	270/10765	0.962993	0.981186	0.934188	INPP5E/CC2D2A	2
GO_ESTABLISHMENT_OF_RNA_LOCALIZATION	1/200	175/10765	0.963445	0.981392	0.934385	THOC1	1
NRF2_Q4	1/200	176/10765	0.964135	0.981842	0.934812	ETV5	1
GO_REGULATION_OF_ACTIN_FILAMENT_ORGANIZATION	1/200	177/10765	0.964812	0.982277	0.935227	ARHGEF5	1
ALPHACP1_01	1/200	179/10765	0.966129	0.983364	0.936261	ASB7	1
GO_ORGANIC_ACID_METABOLIC_PROCESS	6/200	590/10765	0.966512	0.983499	0.93639	KIT/ACAD11/SMS/NAT8L/SLC25A12/ACSS1	6
GO_ATPASE_ACTIVITY_COUPLED	2/200	277/10765	0.966934	0.983606	0.936492	ATP8B2/SPO11	2
GO_POSTTRANSCRIPTIONAL_REGULATION_OF_GENE_EXPRESSION	5/200	518/10765	0.967117	0.983606	0.936492	GIGYF2/ZC3H7B/MAPKAPK5/PLEKHN1/DAPK1	5
GO_CILIUM_ORGANIZATION	2/200	278/10765	0.967464	0.983608	0.936494	CEP63/CC2D2A	2
GO_MITOCHONDRIAL_PART	10/200	872/10765	0.967619	0.983608	0.936494	ACAD11/TXNIP/ARL2BP/PLEKHN1/NDUFB2/NAT8L/LYN/UQCRFS1/SLC25A12/ACSS1	10
GO_UBIQUITIN_LIKE_PROTEIN_LIGASE_ACTIVITY	1/200	183/10765	0.968618	0.98421	0.937067	ANKIB1	1
GO_CELLULAR_PROTEIN_CONTAINING_COMPLEX_ASSEMBLY	10/200	876/10765	0.968906	0.98421	0.937067	THRA/STXBP1/PSTPIP2/ANGPT1/MIS12/DIAPH3/PTK2/NDUFB2/RAD52/ANKRD27	10
GO_REGULATION_OF_CELLULAR_CATABOLIC_PROCESS	7/200	669/10765	0.969199	0.98421	0.937067	TFEB/GIGYF2/ANKIB1/PLEKHN1/APOE/PTK2/DAPK1	7
GO_DRUG_METABOLIC_PROCESS	1/200	184/10765	0.969211	0.98421	0.937067	ACSS1	1
MYCMAX_02	1/200	186/10765	0.970364	0.984934	0.937756	PLAG1	1
GO_POSITIVE_REGULATION_OF_PROTEIN_COMPLEX_ASSEMBLY	1/200	187/10765	0.970924	0.984934	0.937756	ARHGEF5	1
GO_REGULATION_OF_RNA_METABOLIC_PROCESS	1/200	187/10765	0.970924	0.984934	0.937756	CLK4	1
WCAANNNYCAG_UNKNOWN	1/200	187/10765	0.970924	0.984934	0.937756	HCFC1R1	1
GO_TRANSITION_METAL_ION_BINDING	7/200	676/10765	0.971563	0.985053	0.937869	CAR2/THRA/ZEB1/XXYLT1/MORC4/CPXM1/HDAC10	7
GO_CENTROSOME	4/200	454/10765	0.972012	0.985053	0.937869	ARL2BP/CEP63/DCTN6/APC	4
GO_ENDOSOMAL_TRANSPORT	1/200	189/10765	0.972013	0.985053	0.937869	ANKRD27	1
GO_MRNA_BINDING	1/200	190/10765	0.972542	0.985053	0.937869	SLC4A1AP	1
GO_NEGATIVE_REGULATION_OF_CELLULAR_CATABOLIC_PROCESS	1/200	190/10765	0.972542	0.985053	0.937869	PTK2	1
YATTNATC_UNKNOWN	1/200	190/10765	0.972542	0.985053	0.937869	ZC3H7B	1
GO_ESTABLISHMENT_OF_PROTEIN_LOCALIZATION_TO_ORGANELLE	4/200	457/10765	0.973125	0.985198	0.938008	TXNIP/ANGPT1/LMNA/TSPAN17	4
GO_ENDOPEPTIDASE_ACTIVITY	1/200	192/10765	0.973571	0.985198	0.938008	ADAM22	1
HALLMARK_MTORC1_SIGNALING	1/200	193/10765	0.974071	0.985198	0.938008	G6PDX	1
MYCMAX_01	1/200	193/10765	0.974071	0.985198	0.938008	KCNN4	1
SP1_Q6_01	1/200	193/10765	0.974071	0.985198	0.938008	PITPNM1	1
GO_NUCLEOPLASM_PART	11/200	962/10765	0.974187	0.985198	0.938008	TLE2/JADE2/THOC1/ARRB1/HDAC9/MLLT3/LMNA/EPC2/HDAC10/PLAG1/ZFP827	11
GO_RNA_SPLICING	3/200	380/10765	0.97453	0.985292	0.938097	CLK4/THOC1/USB1	3
HALLMARK_G2M_CHECKPOINT	1/200	196/10765	0.975515	0.986034	0.938804	CCND1	1
GO_ACTIVE_TRANSMEMBRANE_TRANSPORTER_ACTIVITY	1/200	197/10765	0.975979	0.986249	0.939009	CLCN6	1
GO_CELLULAR_MACROMOLECULE_CATABOLIC_PROCESS	11/200	975/10765	0.977373	0.987396	0.9401	SGSH/POP1/RNASE6/ARRB1/GIGYF2/ANKIB1/PLEKHN1/APOE/PTK2/UBE3C/SPO11	11
GO_REGULATION_OF_APOPTOTIC_SIGNALING_PATHWAY	2/200	301/10765	0.977615	0.987396	0.9401	SGMS1/LMNA	2
GO_COFACTOR_METABOLIC_PROCESS	2/200	308/10765	0.980044	0.989457	0.942063	G6PDX/ACSS1	2
GO_RNA_LOCALIZATION	1/200	207/10765	0.980158	0.989457	0.942063	THOC1	1
GO_NUCLEOBASE_CONTAINING_COMPOUND_TRANSPORT	1/200	208/10765	0.980534	0.989583	0.942182	THOC1	1
GO_RIBOSOME	1/200	210/10765	0.981264	0.990066	0.942643	METTL17	1
GO_ENDOSOMAL_PART	3/200	405/10765	0.982426	0.99073	0.943275	H2-AA/ANKRD27/CLCN6	3
GO_MITOCHONDRIAL_MATRIX	3/200	405/10765	0.982426	0.99073	0.943275	ARL2BP/NAT8L/ACSS1	3
TTCYRGAA_UNKNOWN	1/200	217/10765	0.983613	0.991674	0.944173	JADE2	1
GO_PEPTIDASE_ACTIVITY	2/200	321/10765	0.983897	0.991706	0.944204	ADAM22/CPXM1	2
GO_MITOCHONDRIAL_TRANSPORT	1/200	222/10765	0.985109	0.992606	0.945061	SLC25A12	1
GO_ORGANONITROGEN_COMPOUND_CATABOLIC_PROCESS	10/200	947/10765	0.985294	0.992606	0.945061	BGN/SGSH/PLEKHG5/ARRB1/ANKIB1/FAM83D/APOE/PTK2/UBE3C/APC	10
GO_PROTEASOMAL_PROTEIN_CATABOLIC_PROCESS	3/200	421/10765	0.986192	0.993018	0.945453	ARRB1/ANKIB1/APOE	3
GO_CELLULAR_RESPONSE_TO_ABIOTIC_STIMULUS	1/200	226/10765	0.986208	0.993018	0.945453	PTN	1
GO_INTRINSIC_APOPTOTIC_SIGNALING_PATHWAY	1/200	229/10765	0.986978	0.993539	0.94595	SGMS1	1
GO_RESPONSE_TO_VIRUS	1/200	231/10765	0.987468	0.993778	0.946177	RNASE6	1
GO_CELLULAR_COMPONENT_DISASSEMBLY	3/200	431/10765	0.98814	0.993975	0.946364	ASPH/APC/SMARCC2	3
GO_PROTEIN_CONTAINING_COMPLEX_LOCALIZATION	1/200	234/10765	0.988168	0.993975	0.946364	THOC1	1
GO_SIGNAL_TRANSDUCTION_BY_P53_CLASS_MEDIATOR	1/200	236/10765	0.988613	0.994169	0.946549	MAPKAPK5	1
GO_ATPASE_ACTIVITY	2/200	346/10765	0.989386	0.994692	0.947047	ATP8B2/SPO11	2
GO_CELLULAR_RESPONSE_TO_ORGANIC_CYCLIC_COMPOUND	2/200	351/10765	0.990241	0.995297	0.947623	THRA/PTN	2
GO_REGULATION_OF_ACTIN_FILAMENT_BASED_PROCESS	1/200	246/10765	0.990601	0.995327	0.947652	ARHGEF5	1
GO_APOPTOTIC_SIGNALING_PATHWAY	3/200	448/10765	0.990863	0.995327	0.947652	SGMS1/LMNA/DAPK1	3
GO_POSITIVE_REGULATION_OF_DEFENSE_RESPONSE	2/200	356/10765	0.991029	0.995327	0.947652	TNIP1/LYN	2
GO_MODIFICATION_DEPENDENT_MACROMOLECULE_CATABOLIC_PROCESS	4/200	538/10765	0.991365	0.99541	0.947731	ARRB1/ANKIB1/PTK2/UBE3C	4
GO_DNA_CONFORMATION_CHANGE	1/200	253/10765	0.991783	0.995576	0.947889	CDAN1	1
GO_ORGANELLE_ASSEMBLY	5/200	628/10765	0.99227	0.995679	0.947987	NRXN1/MIS12/CEP63/CC2D2A/ARHGEF5	5
GO_NUCLEOBASE_CONTAINING_SMALL_MOLECULE_METABOLIC_PROCESS	1/200	257/10765	0.992391	0.995679	0.947987	G6PDX	1
GO_PROTEIN_HOMODIMERIZATION_ACTIVITY	4/200	550/10765	0.992745	0.99578	0.948083	KIT/PYGL/APOE/G6PDX	4
GO_MACROAUTOPHAGY	1/200	265/10765	0.993476	0.995818	0.948119	HDAC10	1
GO_RNA_METABOLIC_PROCESS	9/200	947/10765	0.993504	0.995818	0.948119	LMO2/ELAC1/POP1/CLK4/DUS4L/RNASE6/THOC1/ZC3H7B/USB1	9
GO_CELLULAR_PROTEIN_CATABOLIC_PROCESS	5/200	641/10765	0.993542	0.995818	0.948119	ARRB1/ANKIB1/APOE/PTK2/UBE3C	5
GO_NUCLEAR_BODY	5/200	649/10765	0.994223	0.996247	0.948528	TLE2/THOC1/ARRB1/LMNA/PLAG1	5
GO_REGULATION_OF_DEFENSE_RESPONSE	3/200	509/10765	0.996494	0.997988	0.950185	APOE/TNIP1/LYN	3
GO_DEFENSE_RESPONSE_TO_OTHER_ORGANISM	1/200	300/10765	0.996675	0.997988	0.950185	RNASE6	1
GO_HYDROLASE_ACTIVITY_ACTING_ON_ACID_ANHYDRIDES	5/200	689/10765	0.996721	0.997988	0.950185	GEM/RAB37/ATP8B2/GNG11/SPO11	5
GO_MITOCHONDRION_ORGANIZATION	2/200	457/10765	0.998423	0.999113	0.951256	LMNA/NDUFB2	2
GO_RIBONUCLEOPROTEIN_COMPLEX	5/200	746/10765	0.998572	0.999113	0.951256	PITPNM1/NAA35/POP1/GIGYF2/METTL17	5
GO_MRNA_METABOLIC_PROCESS	2/200	464/10765	0.998605	0.999113	0.951256	LMO2/THOC1	2
GO_PROTEIN_DIMERIZATION_ACTIVITY	5/200	850/10765	0.999706	0.999776	0.951887	KIT/TFEB/PYGL/APOE/G6PDX	5
GO_INTRACELLULAR_PROTEIN_TRANSPORT	6/200	956/10765	0.999776	0.999776	0.951887	RAB37/TXNIP/GAS6/ANGPT1/THOC1/LMNA	6

### Sheet: ORA Pristane MPP up
ID	GeneRatio	BgRatio	pvalue	p.adjust	qvalue	Count	geneID
HALLMARK_INTERFERON_GAMMA_RESPONSE	46/381	178/10765	1.89555e-27	1.00255e-23	8.93701e-24	46	CSF2RB2/SOCS3/IFI27/SELP/IRF7/OAS2/IL4RA/IFITM3/RNF213/RTP4/OAS3/LGALS3BP/ADAR/USP18/DHX58/IFI44/PIM1/IL10RA/TNFSF10/TAPBP/DDX58/MYD88/IFI30/MTHFD2/GBP3/SOCS1/ZNFX1/LY6E/PLSCR1/CASP4/XAF1/IRF9/OASL1/HELZ2/STAT3/EIF2AK2/H2-M3/MVP/ITGB7/TRIM25/PTPN1/ZBP1/PSME1/BST2/PARP14/CDKN1A
GO_RESPONSE_TO_CYTOKINE	86/381	810/10765	3.54865e-21	9.38441e-18	8.36548e-18	86	CSF2RB2/IFITM1/SOCS3/IFI27/IRF7/OAS2/IL4RA/IFITM3/SBNO2/IL1R1/FLNB/PIK3CD/OAS3/ADAR/USP18/EPS8/PIM1/CAMK2A/IL10RA/CEBPD/PARP9/PRTN3/TRIM12C/LBP/SMAD7/ASS1/DDX58/MYD88/JUNB/MT1/IFI30/MAP3K8/MIF/KLF2/GBP3/SOCS1/TMEM173/SELPLG/PLSCR1/CASP4/TFRC/XAF1/IRF9/OASL1/HK2/IRS2/PIK3CB/CAMK2D/STAT3/GFI1/CEBPB/EIF2AK2/PSMC4/P4HB/H2-M3/TNFRSF1A/CXCR2/SHMT2/ADAM17/IRGM1/CCR1/GAPDH/TRIM25/CAMK2B/PTPN1/CCR2/TNFRSF1B/MRAS/TRIM62/ZBP1/MAPKAPK2/PSME1/OAS1G/IL1RL1/CIB1/PMM1/HIST1H3E/IMPDH2/BST2/PSMC5/CISH/PARP14/AIP/RPLP0/PSMB6/CDKN1A
HALLMARK_INTERFERON_ALPHA_RESPONSE	28/381	96/10765	1.27843e-18	2.25387e-15	2.00915e-15	28	IFITM1/IFI27/IRF7/IL4RA/IFITM3/RTP4/LGALS3BP/ADAR/USP18/DHX58/IFI44/PARP9/TRIM12C/IFI30/GBP3/LY6E/PLSCR1/IRF9/OASL1/UBA7/HELZ2/EIF2AK2/H2-M3/TRIM25/PSME1/OAS1G/BST2/PARP14
GO_CYTOKINE_MEDIATED_SIGNALING_PATHWAY	64/381	531/10765	1.70942e-18	2.26028e-15	2.01486e-15	64	CSF2RB2/IFITM1/SOCS3/IFI27/IRF7/OAS2/IL4RA/IFITM3/IL1R1/PIK3CD/OAS3/ADAR/USP18/PIM1/CAMK2A/IL10RA/CEBPD/PARP9/PRTN3/TRIM12C/LBP/MYD88/JUNB/IFI30/MAP3K8/MIF/SOCS1/CASP4/XAF1/IRF9/OASL1/IRS2/PIK3CB/CAMK2D/STAT3/GFI1/PSMC4/P4HB/H2-M3/TNFRSF1A/CXCR2/ADAM17/IRGM1/CCR1/TRIM25/CAMK2B/PTPN1/CCR2/TNFRSF1B/TRIM62/ZBP1/PSME1/OAS1G/IL1RL1/CIB1/HIST1H3E/BST2/PSMC5/CISH/PARP14/AIP/RPLP0/PSMB6/CDKN1A
GO_DEFENSE_RESPONSE	90/381	974/10765	4.14341e-18	4.3829e-15	3.90702e-15	90	RPS6KA3/FFAR2/IFITM1/SOCS3/IFI27/SELP/IRF7/OAS2/IL4RA/IFITM3/SBNO2/IL1R1/FLNB/ARID5A/PLAC8/IFIT1/RTP4/PIK3CD/OAS3/LGALS3BP/ADAR/USP18/DHX58/C4B/CTSG/CAMK2A/GRAMD4/LAG3/PARP9/TRIM12C/LBP/CLEC10A/ELANE/ASS1/PTGER4/DDX58/MYD88/SLFN8/DTX3L/IFI30/MIF/PLCG2/GBP3/SOCS1/CARD9/BCL3/TMEM173/PLSCR1/CASP4/SLFN9/XAF1/IRF9/OASL1/CD48/HP/CAMK2D/AHCY/FLOT1/CARD11/STAT3/GFI1/CEBPB/EIF2AK2/PSMC4/PIK3AP1/H2-M3/TNFRSF1A/CXCR2/MPO/SHMT2/ADAM17/IRGM1/CCR1/GAPDH/TRIM25/CAMK2B/PTPN1/CCR2/TNFRSF1B/C1QBP/TRIM62/ZBP1/MAPKAPK2/PSME1/OAS1G/IL1RL1/BST2/PSMC5/PARP14/PSMB6
GO_IMMUNE_EFFECTOR_PROCESS	80/381	870/10765	6.36802e-16	5.61341e-13	5.00392e-13	80	FFAR2/IFITM1/RAB44/IFI27/IRF7/OAS2/IL4RA/IFITM3/SBNO2/IL1R1/CD53/PLAC8/ATP8B4/IFIT1/RTP4/PIK3CD/OAS3/ADAR/DHX58/NKX2-3/C4B/CTSG/LAG3/PARP9/PRTN3/TRIM12C/LBP/POU2F2/ELANE/SMAD7/PTGER4/DDX58/MS4A3/SLFN8/DTX3L/MIF/PLCG2/CTSD/MILR1/CARD9/PKM/BCL3/TMEM173/LFNG/PLSCR1/TFRC/HVCN1/LAMP2/SLFN9/IRF9/OASL1/PECAM1/HP/PIK3CB/APRT/SLC44A2/STAT3/EIF2AK2/H2-M3/CCT8/CXCR2/MPO/GM2A/ADAM17/MVP/LGALS1/CD33/TRIM25/RIPK3/ARSB/CCR2/TNFRSF1B/C1QBP/D6WSU163E/OAS1G/CTSZ/IMPDH2/FES/BST2/CKAP4
GO_RESPONSE_TO_BIOTIC_STIMULUS	62/381	590/10765	4.98157e-15	3.76393e-12	3.35526e-12	62	CSF2RB2/RPS6KA3/IFITM1/IFI27/SELP/IRF7/OAS2/IL4RA/IFITM3/SBNO2/PIM2/PLAC8/IFIT1/RTP4/OAS3/ADAR/DHX58/C4B/CTSG/IFI44/TSPO/IL10RA/PARP9/PRTN3/TRIM12C/GPC3/LBP/ELANE/ASS1/PTGER4/DDX58/MYD88/SLFN8/DTX3L/JUNB/MIF/PLCG2/CARD9/BCL3/TMEM173/TIGAR/PLSCR1/SLFN9/IRF9/OASL1/ENO1/HP/LITAF/GFI1/CEBPB/EIF2AK2/TNFRSF1A/MPO/ADAM17/IRGM1/GAPDH/TRIM25/TNFRSF1B/C1QBP/MAPKAPK2/OAS1G/BST2
GO_INNATE_IMMUNE_RESPONSE	63/381	614/10765	9.01449e-15	5.95971e-12	5.31262e-12	63	RPS6KA3/FFAR2/IFITM1/SOCS3/IFI27/IRF7/OAS2/IFITM3/FLNB/ARID5A/PIK3CD/OAS3/ADAR/USP18/DHX58/C4B/CAMK2A/GRAMD4/LAG3/PARP9/TRIM12C/LBP/CLEC10A/ASS1/DDX58/MYD88/DTX3L/IFI30/MIF/PLCG2/GBP3/SOCS1/CARD9/TMEM173/PLSCR1/CASP4/XAF1/IRF9/OASL1/CAMK2D/FLOT1/CARD11/GFI1/EIF2AK2/PSMC4/PIK3AP1/H2-M3/SHMT2/IRGM1/GAPDH/TRIM25/CAMK2B/PTPN1/C1QBP/TRIM62/ZBP1/MAPKAPK2/PSME1/OAS1G/BST2/PSMC5/PARP14/PSMB6
GO_DEFENSE_RESPONSE_TO_OTHER_ORGANISM	41/381	300/10765	6.20573e-14	3.6469e-11	3.25093e-11	41	IFITM1/IFI27/SELP/IRF7/OAS2/IL4RA/IFITM3/PLAC8/IFIT1/RTP4/OAS3/ADAR/DHX58/CTSG/PARP9/TRIM12C/LBP/ELANE/DDX58/MYD88/SLFN8/DTX3L/CARD9/BCL3/TMEM173/PLSCR1/SLFN9/IRF9/OASL1/HP/CEBPB/EIF2AK2/TNFRSF1A/MPO/ADAM17/IRGM1/GAPDH/TRIM25/C1QBP/OAS1G/BST2
GO_RESPONSE_TO_INTERFERON_GAMMA	26/381	138/10765	1.85165e-12	9.79337e-10	8.73004e-10	26	IFITM1/SOCS3/IRF7/OAS2/IFITM3/FLNB/OAS3/CAMK2A/PARP9/TRIM12C/ASS1/IFI30/GBP3/SOCS1/IRF9/OASL1/CAMK2D/H2-M3/IRGM1/GAPDH/TRIM25/CAMK2B/TRIM62/OAS1G/BST2/PARP14
GO_INTERFERON_GAMMA_MEDIATED_SIGNALING_PATHWAY	19/381	73/10765	4.75503e-12	2.2863e-09	2.03806e-09	19	SOCS3/IRF7/OAS2/OAS3/CAMK2A/PARP9/TRIM12C/IFI30/SOCS1/IRF9/OASL1/CAMK2D/H2-M3/IRGM1/TRIM25/CAMK2B/TRIM62/OAS1G/PARP14
GO_RESPONSE_TO_TYPE_I_INTERFERON	18/381	75/10765	7.67539e-11	3.38293e-08	3.01562e-08	18	IFITM1/IFI27/IRF7/OAS2/IFITM3/OAS3/ADAR/USP18/MYD88/XAF1/IRF9/OASL1/H2-M3/SHMT2/PTPN1/ZBP1/OAS1G/BST2
GO_RESPONSE_TO_VIRUS	31/381	231/10765	1.34485e-10	5.47145e-08	4.87738e-08	31	IFITM1/IFI27/IRF7/OAS2/IFITM3/PIM2/IFIT1/RTP4/OAS3/ADAR/DHX58/IFI44/PARP9/TRIM12C/DDX58/SLFN8/DTX3L/CARD9/BCL3/TMEM173/PLSCR1/SLFN9/IRF9/OASL1/ENO1/EIF2AK2/IRGM1/TRIM25/C1QBP/OAS1G/BST2
GO_DEFENSE_RESPONSE_TO_VIRUS	26/381	172/10765	3.17951e-10	1.20117e-07	1.07075e-07	26	IFITM1/IFI27/IRF7/OAS2/IFITM3/IFIT1/RTP4/OAS3/ADAR/DHX58/PARP9/TRIM12C/DDX58/SLFN8/DTX3L/CARD9/TMEM173/PLSCR1/SLFN9/IRF9/OASL1/EIF2AK2/TRIM25/C1QBP/OAS1G/BST2
HALLMARK_IL2_STAT5_SIGNALING	25/381	160/10765	3.42572e-10	1.20791e-07	1.07676e-07	25	SELP/IL4RA/IFITM3/CST7/BHLHE40/PIM1/IL10RA/TNFSF10/MAP3K8/GBP3/SOCS1/SLC39A8/PLSCR1/AHNAK/CD48/HK2/AHCY/GPR65/ITGA6/TNFRSF1B/MAPKAPK2/CTSZ/IL1RL1/CISH/CKAP4
GO_INTRINSIC_COMPONENT_OF_PLASMA_MEMBRANE	57/381	677/10765	6.02325e-10	1.99106e-07	1.77488e-07	57	CSF2RB2/FFAR2/ABCA4/SELP/IL4RA/IL1R1/FLOT2/CD53/KCNK5/PLXNB2/SLC4A8/PDGFRB/EPS8/SLC7A8/PLPPR3/MET/GPC3/RGS7BP/TNFSF10/SLCO3A1/SORL1/PALM/GOLM1/MILR1/SLC28A2/SEMA4D/SLC39A8/ENTPD1/SELPLG/PLSCR1/TFRC/HVCN1/IGSF6/CD48/SLC25A4/FGFR1/GPR65/ORAI1/SEMA6B/ITGA6/H2-M3/TNFRSF1A/ATP1A1/ABHD17B/CXCR2/ADAM17/CCR1/CD33/ITGB7/NRG1/SLC16A11/CCR2/CNTNAP1/EFNA4/BST2/TSPAN5/SLC7A1
GO_REGULATION_OF_IMMUNE_RESPONSE	57/381	693/10765	1.4537e-09	4.52271e-07	4.03165e-07	57	RPS6KA3/FFAR2/IFITM1/SOCS3/IRF7/IL4RA/IL1R1/PIK3CD/USP18/DHX58/C4B/CTSG/GRAMD4/LAG3/PARP9/TRIM12C/LBP/CLEC10A/ELANE/SMAD7/DDX58/MYD88/TREML2/MIF/PLCG2/SOCS1/CARD9/TMEM173/PLSCR1/TFRC/CD48/PIK3CB/EIF2B2/FLOT1/CARD11/GFI1/PSMC4/PIK3AP1/H2-M3/IRGM1/CD33/ITGB7/RIPK3/PTPN1/CCR2/TNFRSF1B/C1QBP/D6WSU163E/ZBP1/MAPKAPK2/PSME1/IL1RL1/FES/BST2/PSMC5/PARP14/PSMB6
HALLMARK_INFLAMMATORY_RESPONSE	21/381	131/10765	5.70861e-09	1.67738e-06	1.49526e-06	21	FFAR2/IFITM1/IRF7/IL4RA/IL1R1/RTP4/IL10RA/MET/GPC3/TNFSF10/PTGER4/TAPBP/SLC28A2/SEMA4D/LY6E/CD48/EIF2AK2/TNFRSF1B/BST2/CDKN1A/SLC7A1
HALLMARK_IL6_JAK_STAT3_SIGNALING	15/381	67/10765	8.39163e-09	2.33597e-06	2.08233e-06	15	CSF2RB2/SOCS3/IL4RA/IL1R1/DNTT/PIM1/MYD88/MAP3K8/SOCS1/IRF9/STAT3/TNFRSF1A/CCR1/PTPN1/TNFRSF1B
GO_CELL_ACTIVATION_INVOLVED_IN_IMMUNE_RESPONSE	48/381	561/10765	9.66225e-09	2.55518e-06	2.27775e-06	48	RAB44/IL4RA/SBNO2/CD53/PLAC8/ATP8B4/PIK3CD/NKX2-3/CTSG/PRTN3/LBP/ELANE/SMAD7/PTGER4/MS4A3/MIF/PLCG2/CTSD/MILR1/PKM/BCL3/TMEM173/LFNG/TFRC/HVCN1/LAMP2/PECAM1/HP/APRT/SLC44A2/STAT3/H2-M3/CCT8/CXCR2/MPO/GM2A/MVP/LGALS1/CD33/ARSB/CCR2/TNFRSF1B/D6WSU163E/CTSZ/IMPDH2/FES/BST2/CKAP4
GO_REGULATION_OF_MULTI_ORGANISM_PROCESS	32/381	296/10765	1.62034e-08	4.08095e-06	3.63785e-06	32	IFITM1/IFI27/IFITM3/OAS3/ADAR/DHX58/CTSG/PARP9/TRIM12C/LBP/ELANE/DDX58/DTX3L/MIF/TMEM173/PLSCR1/OASL1/EIF2AK2/P4HB/NELFA/MPO/LGALS1/GAPDH/TRIM25/CTDP1/POLR2J/C1QBP/TRIM62/OAS1G/CIB1/BST2/LARP1
GO_REGULATION_OF_SYMBIOSIS_ENCOMPASSING_MUTUALISM_THROUGH_PARASITISM	24/381	179/10765	1.78112e-08	4.28196e-06	3.81704e-06	24	IFITM1/IFI27/IFITM3/OAS3/ADAR/CTSG/TRIM12C/LBP/ELANE/PLSCR1/OASL1/EIF2AK2/P4HB/NELFA/MPO/LGALS1/GAPDH/TRIM25/CTDP1/POLR2J/TRIM62/OAS1G/BST2/LARP1
GO_LEUKOCYTE_MEDIATED_IMMUNITY	49/381	598/10765	2.69717e-08	6.15196e-06	5.484e-06	49	RAB44/IRF7/IL4RA/IL1R1/CD53/PLAC8/ATP8B4/PIK3CD/C4B/CTSG/LAG3/PRTN3/POU2F2/ELANE/SMAD7/DDX58/MS4A3/MIF/CTSD/MILR1/PKM/BCL3/TMEM173/TFRC/HVCN1/LAMP2/PECAM1/HP/APRT/SLC44A2/H2-M3/CCT8/CXCR2/MPO/GM2A/ADAM17/MVP/CD33/RIPK3/ARSB/CCR2/TNFRSF1B/C1QBP/D6WSU163E/CTSZ/IMPDH2/FES/BST2/CKAP4
GO_REGULATION_OF_INNATE_IMMUNE_RESPONSE	34/381	335/10765	2.79159e-08	6.15196e-06	5.484e-06	34	RPS6KA3/FFAR2/SOCS3/IRF7/USP18/DHX58/GRAMD4/LAG3/PARP9/TRIM12C/LBP/CLEC10A/DDX58/MYD88/PLCG2/SOCS1/CARD9/TMEM173/PLSCR1/FLOT1/CARD11/GFI1/PSMC4/PIK3AP1/H2-M3/IRGM1/PTPN1/C1QBP/ZBP1/MAPKAPK2/PSME1/PSMC5/PARP14/PSMB6
GO_REGULATION_OF_DEFENSE_RESPONSE	44/381	509/10765	3.13931e-08	6.64152e-06	5.92041e-06	44	RPS6KA3/FFAR2/SOCS3/IRF7/SBNO2/IL1R1/USP18/DHX58/GRAMD4/LAG3/PARP9/TRIM12C/LBP/CLEC10A/ELANE/PTGER4/DDX58/MYD88/DTX3L/PLCG2/SOCS1/CARD9/TMEM173/PLSCR1/FLOT1/CARD11/GFI1/CEBPB/PSMC4/PIK3AP1/H2-M3/TNFRSF1A/IRGM1/PTPN1/CCR2/TNFRSF1B/C1QBP/ZBP1/MAPKAPK2/PSME1/IL1RL1/PSMC5/PARP14/PSMB6
GO_CELL_ACTIVATION	68/381	996/10765	7.01924e-08	1.42788e-05	1.27284e-05	68	RAB44/SELP/IL4RA/SBNO2/FLOT2/CD53/PLAC8/ATP8B4/PIK3CD/PDGFRB/NKX2-3/CTSG/LAG3/PRTN3/LBP/POU2F2/ELANE/SMAD7/PTGER4/TREML2/MS4A3/MT1/MAP3K8/MIF/PLCG2/CTSD/MILR1/SOCS1/PKM/BCL3/SATB1/TMEM173/SELPLG/LFNG/PLSCR1/TFRC/HVCN1/LAMP2/PECAM1/IRS2/HP/PIK3CB/APRT/SLC44A2/CARD11/STAT3/CEBPB/H2-M3/CCT8/CXCR2/MPO/GM2A/ADAM17/MVP/LGALS1/CD33/AZI2/RIPK3/ARSB/CCR2/TNFRSF1B/D6WSU163E/CTSZ/IL1RL1/IMPDH2/FES/BST2/CKAP4
GO_RESPONSE_TO_BACTERIUM	34/381	350/10765	8.2143e-08	1.60909e-05	1.43438e-05	34	CSF2RB2/RPS6KA3/SELP/OAS2/SBNO2/PLAC8/DHX58/C4B/CTSG/IFI44/TSPO/IL10RA/TRIM12C/GPC3/LBP/ELANE/ASS1/PTGER4/MYD88/JUNB/MIF/PLCG2/CARD9/BCL3/HP/LITAF/GFI1/CEBPB/TNFRSF1A/MPO/ADAM17/IRGM1/TNFRSF1B/MAPKAPK2
GO_CYTOKINE_PRODUCTION	43/381	513/10765	1.10206e-07	2.0817e-05	1.85568e-05	43	FFAR2/IRF7/IL4RA/IL1R1/HOMER2/PIK3CD/DHX58/TSPO/LAG3/LBP/ELANE/SMAD7/PTGER4/DDX58/MYD88/MIF/PLCG2/KLF2/SOCS1/CARD9/BCL3/TMEM173/LITAF/UBA7/FGFR1/FLOT1/CARD11/STAT3/CEBPB/EIF2AK2/H2-M3/ADAM17/GAPDH/TRIM25/AZI2/RIPK3/CCR2/TNFRSF1B/C1QBP/ZBP1/MAPKAPK2/IL1RL1/BST2
GO_POSITIVE_REGULATION_OF_DEFENSE_RESPONSE	34/381	356/10765	1.24017e-07	2.26181e-05	2.01623e-05	34	RPS6KA3/FFAR2/IRF7/DHX58/GRAMD4/LAG3/PARP9/TRIM12C/LBP/CLEC10A/PTGER4/DDX58/MYD88/PLCG2/CARD9/TMEM173/PLSCR1/FLOT1/CARD11/GFI1/CEBPB/PSMC4/PIK3AP1/H2-M3/TNFRSF1A/IRGM1/CCR2/C1QBP/ZBP1/MAPKAPK2/PSME1/IL1RL1/PSMC5/PSMB6
GO_RESPONSE_TO_MOLECULE_OF_BACTERIAL_ORIGIN	25/381	222/10765	2.90995e-07	4.95573e-05	4.41765e-05	25	CSF2RB2/RPS6KA3/SELP/SBNO2/C4B/CTSG/TSPO/IL10RA/TRIM12C/LBP/ELANE/ASS1/PTGER4/JUNB/MIF/PLCG2/CARD9/LITAF/GFI1/CEBPB/MPO/ADAM17/IRGM1/TNFRSF1B/MAPKAPK2
GO_REGULATION_OF_CELLULAR_COMPONENT_MOVEMENT	46/381	588/10765	2.93426e-07	4.95573e-05	4.41765e-05	46	IFITM1/SELP/IL1R1/PLXNB2/IGSF10/VASH1/PIK3CD/PDGFRB/RHOJ/CAMK2A/MET/LBP/ELANE/SMAD7/PTGER4/DDX58/SORL1/SRGAP1/MIF/SEMA4D/ZFP609/PECAM1/IRS2/ABI3/CAMK2D/FGFR1/STAT3/SEMA6B/LDLRAD4/COL18A1/ITGA6/ATP1A1/CXCR2/ADAM17/CCR1/MYADM/CAMK2B/NRG1/RIPK3/ARSB/CCR2/C1QBP/IDH2/CIB1/FES/BST2
GO_MYELOID_LEUKOCYTE_MEDIATED_IMMUNITY	39/381	458/10765	2.99836e-07	4.95573e-05	4.41765e-05	39	RAB44/IL4RA/CD53/PLAC8/ATP8B4/PIK3CD/CTSG/PRTN3/ELANE/DDX58/MS4A3/MIF/CTSD/MILR1/PKM/TMEM173/HVCN1/LAMP2/PECAM1/HP/APRT/SLC44A2/H2-M3/CCT8/CXCR2/MPO/GM2A/ADAM17/MVP/CD33/ARSB/CCR2/TNFRSF1B/D6WSU163E/CTSZ/IMPDH2/FES/BST2/CKAP4
GO_NEGATIVE_REGULATION_OF_MULTICELLULAR_ORGANISMAL_PROCESS	50/381	669/10765	3.46271e-07	5.54979e-05	4.94721e-05	50	IL4RA/HOMER2/PLAC8/VASH1/DHX58/TLE3/TSPO/LAG3/LBP/ELANE/SMAD7/PTGER4/CHSY1/DDX58/SORL1/KLF2/SOCS1/TMEM176A/BCL3/SEMA4D/LFNG/COL4A2/UBA7/FGFR1/STAT3/GFI1/SEMA6B/LDLRAD4/H2-M3/TNFRSF1A/ATP1A1/ADAM17/LGALS1/CCR1/TRIM25/CTDP1/NRG1/ITM2C/CCR2/TNFRSF1B/C1QBP/TRIM62/G6PDX/IDH2/CTSZ/IL1RL1/CIB1/ARHGDIA/BST2/NME1
GO_POSITIVE_REGULATION_OF_IMMUNE_SYSTEM_PROCESS	53/381	735/10765	4.59713e-07	7.15124e-05	6.37478e-05	53	RPS6KA3/FFAR2/SELP/IRF7/IL4RA/IL1R1/FLOT2/PIK3CD/DHX58/C4B/CTSG/GRAMD4/LAG3/PARP9/TRIM12C/LBP/CLEC10A/ELANE/DDX58/MYD88/MAP3K8/MIF/PLCG2/SOCS1/CARD9/TMEM173/PLSCR1/TFRC/IRS2/PIK3CB/EIF2B2/FLOT1/CARD11/STAT3/GFI1/PSMC4/PIK3AP1/H2-M3/CXCR2/ADAM17/LGALS1/IRGM1/CCR1/CCR2/C1QBP/D6WSU163E/ZBP1/MAPKAPK2/PSME1/IL1RL1/FES/PSMC5/PSMB6
GO_CELLULAR_EXTRAVASATION	11/381	47/10765	5.22733e-07	7.89924e-05	7.04157e-05	11	SELP/IL1R1/PIK3CD/PRTN3/ELANE/PTGER4/SELPLG/PECAM1/ITGB7/RIPK3/CCR2
GO_MYELOID_LEUKOCYTE_ACTIVATION	42/381	525/10765	5.57417e-07	8.18939e-05	7.30021e-05	42	RAB44/IL4RA/SBNO2/CD53/PLAC8/ATP8B4/PIK3CD/CTSG/PRTN3/LBP/ELANE/MS4A3/MT1/MIF/CTSD/MILR1/PKM/TMEM173/PLSCR1/HVCN1/LAMP2/PECAM1/HP/APRT/SLC44A2/H2-M3/CCT8/CXCR2/MPO/GM2A/MVP/CD33/ARSB/CCR2/TNFRSF1B/D6WSU163E/CTSZ/IL1RL1/IMPDH2/FES/BST2/CKAP4
GO_LEUKOCYTE_DIFFERENTIATION	32/381	355/10765	1.07684e-06	0.00015393	0.000137217	32	IRF7/IL4RA/SBNO2/PIK3CD/NKX2-3/PRTN3/GPC3/POU2F2/SMAD7/PTGER4/JUNB/MT1/PLCG2/SOCS1/TMEM176A/BCL3/SATB1/LFNG/TFRC/CARD11/STAT3/CEBPB/H2-M3/ADAM17/LGALS1/CCR1/AZI2/RIPK3/CCR2/FES/EFNA4/NME1
GO_NEGATIVE_REGULATION_OF_MULTI_ORGANISM_PROCESS	17/381	123/10765	1.44375e-06	0.000200243	0.000178501	17	IFITM1/IFITM3/OAS3/DHX58/CTSG/TRIM12C/LBP/ELANE/PLSCR1/OASL1/EIF2AK2/MPO/TRIM25/C1QBP/TRIM62/OAS1G/BST2
GO_REGULATION_OF_VIRAL_LIFE_CYCLE	16/381	110/10765	1.47655e-06	0.000200243	0.000178501	16	IFITM1/IFI27/IFITM3/OAS3/ADAR/TRIM12C/PLSCR1/OASL1/EIF2AK2/P4HB/LGALS1/TRIM25/TRIM62/OAS1G/BST2/LARP1
GO_CELL_MOTILITY	60/381	910/10765	1.52984e-06	0.000202283	0.00018032	60	FFAR2/IFITM1/SELP/IL1R1/PLXNB2/IGSF10/VASH1/PIK3CD/PDGFRB/NKX2-3/EPS8/RHOJ/SLC7A8/TSPO/CAMK2A/MET/PARP9/PRTN3/GPC3/LBP/ELANE/SMAD7/PTGER4/DDX58/SORL1/SRGAP1/MIF/SEMA4D/SELPLG/ZFP609/PECAM1/CD48/IRS2/PIK3CB/ABI3/FGFR1/STAT3/FUT8/NAV1/SEMA6B/LDLRAD4/COL18A1/ITGA6/CXCR2/ADAM17/CCR1/ITGB7/MYADM/CAMK2B/NRG1/RIPK3/TPGS1/ARSB/CCR2/RBFOX2/C1QBP/IDH2/CIB1/FES/BST2
GO_COLLAGEN_CONTAINING_EXTRACELLULAR_MATRIX	18/381	140/10765	2.07192e-06	0.000264238	0.000235548	18	LGALS3BP/TGFBI/EMILIN2/CTSG/PRTN3/GPC3/ELANE/CTSD/PKM/PLSCR1/COL4A2/COL4A1/PLOD3/COL18A1/ITGA6/LGALS1/CTSZ/S100A6
GO_CELL_SURFACE	34/381	402/10765	2.09831e-06	0.000264238	0.000235548	34	SELP/IL1R1/PLXNB2/RTP4/PDGFRB/CTSG/LAG3/MET/LBP/ELANE/TREML2/MIF/TFRC/PKD1L3/PECAM1/ENO1/FLOT1/ITGA6/P4HB/H2-M3/TNFRSF1A/CXCR2/ADAM17/LGALS1/CCR1/CD33/ITGB7/ERP29/ARSB/CCR2/C1QBP/CTSZ/IL1RL1/BST2
GO_POSITIVE_REGULATION_OF_RESPONSE_TO_CYTOKINE_STIMULUS	10/381	46/10765	3.57354e-06	0.000439546	0.000391821	10	IRF7/IL1R1/PARP9/DDX58/CASP4/GFI1/ADAM17/IRGM1/ZBP1/PARP14
GO_POSITIVE_REGULATION_OF_CYTOKINE_PRODUCTION	28/381	312/10765	5.63904e-06	0.000677839	0.000604241	28	FFAR2/IRF7/IL4RA/IL1R1/DHX58/LBP/ELANE/PTGER4/DDX58/MYD88/MIF/PLCG2/CARD9/BCL3/TMEM173/FLOT1/CARD11/STAT3/CEBPB/EIF2AK2/H2-M3/ADAM17/GAPDH/CCR2/C1QBP/ZBP1/MAPKAPK2/IL1RL1
GO_REGULATION_OF_NEURON_MIGRATION	7/381	22/10765	7.0853e-06	0.000814656	0.000726203	7	PLXNB2/IGSF10/CAMK2A/ZFP609/STAT3/CAMK2B/NRG1
GO_REGULATION_OF_VIRAL_ENTRY_INTO_HOST_CELL	7/381	22/10765	7.0853e-06	0.000814656	0.000726203	7	IFITM1/IFITM3/TRIM12C/P4HB/LGALS1/TRIM25/TRIM62
STTTCRNTTT_IRF_Q6	17/381	140/10765	8.71095e-06	0.00098026	0.000873827	17	LGALS3BP/USP18/DHX58/IFI44/PARP9/TAPBP/DDX58/DTX3L/XAF1/COL4A2/UBA7/COL4A1/ITGB7/NRG1/ZBP1/PSME1/BST2
GO_ACTIVATION_OF_INNATE_IMMUNE_RESPONSE	24/381	254/10765	1.12685e-05	0.00124165	0.00110684	24	RPS6KA3/FFAR2/IRF7/DHX58/GRAMD4/TRIM12C/LBP/CLEC10A/DDX58/MYD88/PLCG2/CARD9/TMEM173/FLOT1/CARD11/GFI1/PSMC4/PIK3AP1/IRGM1/C1QBP/MAPKAPK2/PSME1/PSMC5/PSMB6
GO_RESPONSE_TO_INTERFERON_BETA	7/381	24/10765	1.35233e-05	0.00145968	0.0013012	7	IFITM1/IFITM3/TMEM173/PLSCR1/XAF1/IRGM1/BST2
GO_POSITIVE_REGULATION_OF_IMMUNE_RESPONSE	40/381	559/10765	1.60627e-05	0.00169912	0.00151463	40	RPS6KA3/FFAR2/IRF7/IL4RA/IL1R1/PIK3CD/DHX58/C4B/CTSG/GRAMD4/LAG3/PARP9/TRIM12C/LBP/CLEC10A/ELANE/DDX58/MYD88/MIF/PLCG2/CARD9/TMEM173/PLSCR1/TFRC/PIK3CB/EIF2B2/FLOT1/CARD11/GFI1/PSMC4/PIK3AP1/H2-M3/IRGM1/CCR2/C1QBP/ZBP1/MAPKAPK2/PSME1/PSMC5/PSMB6
GO_ACUTE_PHASE_RESPONSE	6/381	17/10765	1.67878e-05	0.001741	0.00155196	6	LBP/ASS1/PLSCR1/HP/STAT3/CEBPB
GO_IMMUNE_SYSTEM_DEVELOPMENT	47/381	707/10765	1.93819e-05	0.00197136	0.00175732	47	IRF7/IL4RA/SBNO2/PIK3CD/PDGFRB/NKX2-3/CEBPD/PRTN3/GPC3/POU2F2/SMAD7/PTGER4/JUNB/MT1/PLCG2/KLF2/SOCS1/TMEM176A/BCL3/SATB1/LFNG/TFRC/RBM47/CTNNBL1/CARD11/STAT3/GFI1/CEBPB/EIF2AK2/PSMC4/H2-M3/ADAM17/LGALS1/CCR1/AZI2/RIPK3/CCR2/RBFOX2/G6PDX/PSME1/CIB1/HIST1H3E/FES/EFNA4/PSMC5/PSMB6/NME1
GO_EXTRACELLULAR_MATRIX	18/381	165/10765	2.12341e-05	0.002119	0.00188893	18	LGALS3BP/TGFBI/EMILIN2/CTSG/PRTN3/GPC3/ELANE/CTSD/PKM/PLSCR1/COL4A2/COL4A1/PLOD3/COL18A1/ITGA6/LGALS1/CTSZ/S100A6
GO_ENDOPLASMIC_RETICULUM_LUMEN	17/381	152/10765	2.59897e-05	0.00254555	0.00226916	17	C4B/GPC3/GOLM1/COL4A2/COL4A1/PLOD3/COL18A1/P4HB/LGALS1/ERP29/PDIA6/ARSB/CTSZ/TOR3A/CKAP4/HYOU1/TSPAN5
GO_INTERSPECIES_INTERACTION_BETWEEN_ORGANISMS	49/381	762/10765	3.04269e-05	0.00292597	0.00260827	49	IFITM1/IFI27/IRF7/IFITM3/OAS3/ADAR/DHX58/CTSG/MET/TRIM12C/LBP/ELANE/DDX58/SATB1/TMEM173/SELPLG/PLSCR1/DDX39B/NUP210/TFRC/OASL1/SLC25A4/RXRA/STAT3/GFI1/VPS28/EIF2AK2/P4HB/TNFRSF1A/NELFA/MPO/LGALS1/IRGM1/ITGB7/GAPDH/TRIM25/AZI2/CTDP1/CCR2/POLR2J/C1QBP/TRIM62/OAS1G/CCDC86/RPS9/BST2/RPLP0/PSMB6/LARP1
IRF7_01	18/381	170/10765	3.18321e-05	0.00300643	0.00268	18	PIK3CD/LGALS3BP/ADAR/USP18/PARP9/TAPBP/DDX58/DTX3L/MAP3K8/SOCS1/XAF1/OASL1/UBA7/ABI3/ITGB7/AZI2/PSME1/BST2
KEGG_TYPE_II_DIABETES_MELLITUS	7/381	28/10765	4.09282e-05	0.0036847	0.00328462	7	SOCS3/PIK3CD/SOCS1/PKM/HK2/IRS2/PIK3CB
GO_NEGATIVE_REGULATION_OF_VIRAL_PROCESS	11/381	72/10765	4.09808e-05	0.0036847	0.00328462	11	IFITM1/IFITM3/OAS3/TRIM12C/PLSCR1/OASL1/EIF2AK2/TRIM25/TRIM62/OAS1G/BST2
GO_INFLAMMATORY_RESPONSE	31/381	404/10765	4.11036e-05	0.0036847	0.00328462	31	FFAR2/SOCS3/SELP/IL4RA/SBNO2/IL1R1/PIK3CD/USP18/C4B/LBP/ELANE/ASS1/PTGER4/MYD88/MIF/TMEM173/PLSCR1/CASP4/HP/AHCY/STAT3/CEBPB/PIK3AP1/TNFRSF1A/CXCR2/IRGM1/CCR1/CCR2/TNFRSF1B/MAPKAPK2/IL1RL1
GO_LEUKOCYTE_MIGRATION	24/381	276/10765	4.43423e-05	0.00390878	0.00348437	24	FFAR2/SELP/IL1R1/PIK3CD/NKX2-3/EPS8/SLC7A8/PRTN3/LBP/ELANE/PTGER4/MIF/SELPLG/PECAM1/CD48/PIK3CB/ITGA6/CXCR2/ADAM17/CCR1/ITGB7/RIPK3/CCR2/C1QBP
GO_REGULATION_OF_VIRAL_GENOME_REPLICATION	11/381	73/10765	4.67463e-05	0.00403268	0.00359483	11	IFITM1/IFI27/IFITM3/OAS3/ADAR/PLSCR1/OASL1/EIF2AK2/OAS1G/BST2/LARP1
GO_EPITHELIAL_CELL_MORPHOGENESIS	6/381	20/10765	4.80353e-05	0.00403268	0.00359483	6	FLNB/MET/PECAM1/PLOD3/COL18A1/FRMD6
GO_MATURE_B_CELL_DIFFERENTIATION	6/381	20/10765	4.80353e-05	0.00403268	0.00359483	6	NKX2-3/POU2F2/PLCG2/BCL3/LFNG/LGALS1
GO_REGULATION_OF_RESPONSE_TO_CYTOKINE_STIMULUS	15/381	129/10765	4.91187e-05	0.0040592	0.00361846	15	SOCS3/IRF7/IL1R1/USP18/PARP9/DDX58/SOCS1/CASP4/GFI1/TNFRSF1A/ADAM17/IRGM1/PTPN1/ZBP1/PARP14
GO_ACUTE_INFLAMMATORY_RESPONSE	9/381	50/10765	5.48463e-05	0.0044628	0.00397824	9	FFAR2/LBP/ELANE/ASS1/PLSCR1/HP/STAT3/CEBPB/CXCR2
GO_MOLECULAR_TRANSDUCER_ACTIVITY	34/381	471/10765	6.01167e-05	0.00481754	0.00429446	34	CSF2RB2/VLDLR/FFAR2/IL4RA/IL1R1/PLXNB2/PDGFRB/TSPO/IL10RA/LAG3/MET/TRIM12C/SMAD7/PTGER4/SORL1/TREML2/SEMA4D/PKD1L3/IGSF6/CD48/FGFR1/RXRA/GPR65/STAT3/TNFRSF1A/CXCR2/CCR1/CD33/ITGB7/CCR2/TNFRSF1B/CNTNAP1/IL1RL1/EFNA4
GO_REGULATION_OF_RESPONSE_TO_EXTERNAL_STIMULUS	33/381	455/10765	7.06347e-05	0.00557592	0.00497051	33	FFAR2/SOCS3/SELP/SBNO2/IL1R1/PDGFRB/USP18/DHX58/MET/PARP9/TRIM12C/LBP/ELANE/PTGER4/DDX58/MYD88/DTX3L/MIF/TMEM173/SEMA4D/FGFR1/CEBPB/SEMA6B/PIK3AP1/TNFRSF1A/CXCR2/ADAM17/CCR1/CCR2/TNFRSF1B/C1QBP/IL1RL1/CDKN1A
GO_DEFENSE_RESPONSE_TO_BACTERIUM	14/381	119/10765	7.67746e-05	0.00597148	0.00532312	14	SELP/PLAC8/CTSG/LBP/ELANE/MYD88/CARD9/BCL3/HP/CEBPB/TNFRSF1A/MPO/ADAM17/IRGM1
HALLMARK_GLYCOLYSIS	16/381	150/10765	7.97017e-05	0.00610931	0.00544598	16	VLDLR/TGFBI/MET/GPC3/MIF/PKM/LDHA/LHPP/HK2/IRS2/ENO1/FUT8/PSMC4/G6PDX/IER3/SDHC
GO_CYTOKINE_METABOLIC_PROCESS	11/381	78/10765	8.72188e-05	0.00659001	0.00587448	11	IRF7/LAG3/LBP/ELANE/CARD9/BCL3/CARD11/STAT3/CEBPB/CCR2/MAPKAPK2
GO_NEGATIVE_REGULATION_OF_VIRAL_GENOME_REPLICATION	8/381	42/10765	9.38902e-05	0.00699416	0.00623476	8	IFITM1/IFITM3/OAS3/PLSCR1/OASL1/EIF2AK2/OAS1G/BST2
GO_ENDOTHELIAL_CELL_MORPHOGENESIS	4/381	8/10765	9.65662e-05	0.00709359	0.00632339	4	MET/PECAM1/PLOD3/COL18A1
GO_PRODUCTION_OF_MOLECULAR_MEDIATOR_OF_IMMUNE_RESPONSE	15/381	139/10765	0.000116275	0.00842433	0.00750964	15	FFAR2/IL4RA/IL1R1/POU2F2/ELANE/SMAD7/DDX58/MIF/TFRC/CTNNBL1/CARD11/H2-M3/CCR2/TNFRSF1B/BST2
HALLMARK_HYPOXIA	15/381	140/10765	0.000126112	0.00878242	0.00782885	15	VLDLR/PLAC8/TGFBI/BHLHE40/PIM1/GPC3/MT1/MIF/LDHA/HK2/IRS2/ENO1/GAPDH/IER3/CDKN1A
HALLMARK_TNFA_SIGNALING_VIA_NFKB	16/381	156/10765	0.000127185	0.00878242	0.00782885	16	SOCS3/BHLHE40/CEBPD/PTGER4/DDX58/JUNB/MAP3K8/KLF2/BCL3/B4GALT5/IRS2/LITAF/IER5/CEBPB/IER3/CDKN1A
GO_NEGATIVE_REGULATION_OF_CYTOKINE_PRODUCTION	18/381	189/10765	0.000127743	0.00878242	0.00782885	18	HOMER2/DHX58/TSPO/LAG3/LBP/ELANE/SMAD7/PTGER4/DDX58/KLF2/BCL3/UBA7/FGFR1/H2-M3/TRIM25/C1QBP/IL1RL1/BST2
GO_MEMBRANE_REGION	19/381	206/10765	0.000127859	0.00878242	0.00782885	19	FLOT2/PRTN3/CTSD/MYOF/SELPLG/PLSCR1/AHNAK/LAMP2/PECAM1/CD48/FLOT1/CARD11/ORAI1/TNFRSF1A/ATP1A1/ADAM17/MYADM/TNFRSF1B/BST2
GO_PATTERN_RECOGNITION_RECEPTOR_SIGNALING_PATHWAY	16/381	158/10765	0.00014775	0.00990273	0.00882752	16	RPS6KA3/FFAR2/IRF7/DHX58/GRAMD4/TRIM12C/LBP/DDX58/MYD88/TMEM173/FLOT1/GFI1/PIK3AP1/IRGM1/C1QBP/MAPKAPK2
GO_MYELOID_CELL_APOPTOTIC_PROCESS	6/381	24/10765	0.000147914	0.00990273	0.00882752	6	IRF7/PIK3CD/MIF/PIK3CB/CXCR2/ADAM17
GO_POSITIVE_REGULATION_OF_RECEPTOR_SIGNALING_PATHWAY_VIA_STAT	8/381	45/10765	0.000156281	0.0103268	0.00920558	8	SOCS3/IL10RA/PARP9/SOCS1/PECAM1/STAT3/TNFRSF1A/PARP14
GO_REGULATION_OF_CHEMOTAXIS	13/381	112/10765	0.000158153	0.0103268	0.00920558	13	PDGFRB/MET/LBP/ELANE/MIF/SEMA4D/FGFR1/SEMA6B/CXCR2/ADAM17/CCR1/CCR2/C1QBP
NABA_MATRISOME	23/381	282/10765	0.000168149	0.0106391	0.0094839	23	PLXNB2/IGSF10/TGFBI/EMILIN2/CST7/CTSG/GPC3/CLEC10A/TNFSF10/ELANE/TGM1/CTSD/SEMA4D/COL4A2/COL4A1/PLOD3/SEMA6B/COL18A1/ADAM17/LGALS1/NRG1/CTSZ/S100A6
GO_POSITIVE_REGULATION_OF_STRIATED_MUSCLE_CELL_APOPTOTIC_PROCESS	4/381	9/10765	0.00016897	0.0106391	0.0094839	4	CAMK2A/TIGAR/CAMK2D/CXCR2
GO_REGULATION_OF_RIBONUCLEASE_ACTIVITY	4/381	9/10765	0.00016897	0.0106391	0.0094839	4	OAS2/OAS3/OASL1/OAS1G
GO_MATURE_B_CELL_DIFFERENTIATION_INVOLVED_IN_IMMUNE_RESPONSE	5/381	16/10765	0.000171075	0.0106449	0.00948909	5	NKX2-3/PLCG2/BCL3/LFNG/LGALS1
GO_POSITIVE_REGULATION_OF_RESPONSE_TO_EXTERNAL_STIMULUS	17/381	178/10765	0.000189245	0.0115048	0.0102556	17	FFAR2/PDGFRB/DHX58/MET/LBP/PTGER4/MYD88/MIF/FGFR1/CEBPB/TNFRSF1A/CXCR2/ADAM17/CCR1/CCR2/C1QBP/IL1RL1
ISRE_01	17/381	178/10765	0.000189245	0.0115048	0.0102556	17	RTP4/USP18/DHX58/IFI44/MET/PARP9/TAPBP/DDX58/DTX3L/XAF1/IRF9/UBA7/GPR65/H2-M3/D6WSU163E/ZBP1/BST2
GO_TRANSMEMBRANE_SIGNALING_RECEPTOR_ACTIVITY	24/381	304/10765	0.000199924	0.0120159	0.0107113	24	CSF2RB2/VLDLR/FFAR2/IL4RA/IL1R1/PLXNB2/PDGFRB/IL10RA/LAG3/MET/PTGER4/SORL1/SEMA4D/PKD1L3/IGSF6/FGFR1/GPR65/TNFRSF1A/CXCR2/CCR1/CCR2/TNFRSF1B/IL1RL1/EFNA4
GO_EXOCYTOSIS	42/381	671/10765	0.000211447	0.0125657	0.0112013	42	RAB44/SELP/IL4RA/CD53/PLAC8/ATP8B4/PIK3CD/LGALS3BP/CTSG/CAMK2A/PRTN3/ELANE/MS4A3/MIF/CTSD/MILR1/PKM/TMEM173/HVCN1/LAMP2/PECAM1/HP/APRT/SLC44A2/H2-M3/CCT8/CXCR2/MPO/GM2A/MVP/CCR1/CD33/TAGLN2/ARSB/CCR2/TNFRSF1B/D6WSU163E/CTSZ/IMPDH2/FES/BST2/CKAP4
GO_NEGATIVE_REGULATION_OF_GROWTH	15/381	148/10765	0.000234495	0.0136794	0.0121941	15	PLAC8/CTSG/GPC3/LBP/ELANE/MT1/MEG3/SEMA4D/ENO1/SEMA6B/MPO/CTDP1/G6PDX/BST2/CDKN1A
GO_LEUKOCYTE_TETHERING_OR_ROLLING	5/381	17/10765	0.000235361	0.0136794	0.0121941	5	SELP/ELANE/SELPLG/ITGB7/CCR2
GO_EXTRACELLULAR_STRUCTURE_ORGANIZATION	17/381	182/10765	0.000247104	0.0142058	0.0126634	17	TGFBI/CTSG/ELANE/BCL3/SOAT1/PECAM1/COL4A2/COL4A1/FLOT1/PLOD3/COL18A1/ITGA6/P4HB/TNFRSF1A/MPO/ITGB7/TNFRSF1B
GO_REGULATION_OF_IMMUNE_EFFECTOR_PROCESS	22/381	272/10765	0.000261379	0.0147188	0.0131207	22	FFAR2/IL4RA/IL1R1/DHX58/C4B/LAG3/PARP9/LBP/SMAD7/DDX58/DTX3L/MIF/TMEM173/TFRC/H2-M3/RIPK3/CCR2/TNFRSF1B/C1QBP/D6WSU163E/FES/BST2
KEGG_JAK_STAT_SIGNALING_PATHWAY	11/381	88/10765	0.000261593	0.0147188	0.0131207	11	CSF2RB2/SOCS3/IL4RA/PIK3CD/PIM1/IL10RA/SOCS1/IRF9/PIK3CB/STAT3/CISH
GO_MODULATION_OF_GROWTH_OF_SYMBIONT_INVOLVED_IN_INTERACTION_WITH_HOST	4/381	10/10765	0.000273768	0.0150829	0.0134453	4	CTSG/LBP/ELANE/MPO
GO_NEUTROPHIL_EXTRAVASATION	4/381	10/10765	0.000273768	0.0150829	0.0134453	4	IL1R1/PIK3CD/PRTN3/PECAM1
GO_POSITIVE_REGULATION_OF_NF_KAPPAB_TRANSCRIPTION_FACTOR_ACTIVITY	13/381	119/10765	0.000290821	0.0158572	0.0141355	13	FLOT2/CAMK2A/TRIM12C/MYD88/FLOT1/CARD11/STAT3/EIF2AK2/RNF25/TRIM25/RIPK3/TRIM62/CIB1
GO_VIRAL_LIFE_CYCLE	21/381	256/10765	0.000296909	0.016024	0.0142842	21	IFITM1/IFI27/IFITM3/OAS3/ADAR/TRIM12C/SELPLG/PLSCR1/NUP210/TFRC/OASL1/VPS28/EIF2AK2/P4HB/LGALS1/ITGB7/TRIM25/TRIM62/OAS1G/BST2/LARP1
GO_REGULATION_OF_CYTOKINE_PRODUCTION_INVOLVED_IN_IMMUNE_RESPONSE	9/381	62/10765	0.000305403	0.0162888	0.0145202	9	FFAR2/IL1R1/SMAD7/DDX58/MIF/H2-M3/CCR2/TNFRSF1B/BST2
GO_VACUOLE	38/381	597/10765	0.000307974	0.0162888	0.0145202	38	VLDLR/RAB44/IFITM3/PLAC8/PIK3CD/PDGFRB/CTSG/PRTN3/GPC3/ELANE/SLC30A4/ASS1/DTX3L/MT1/IFI30/CTSD/MILR1/NAPSA/AHNAK/LAMP2/LITAF/RPN2/ZNRF1/SLC44A2/FLOT1/H2-M3/CCT8/CXCR2/MPO/GM2A/IRGM1/AP5S1/ITM2C/ARSB/SPNS1/CTSZ/BST2/CKAP4
GO_ANCHORED_COMPONENT_OF_MEMBRANE	8/381	50/10765	0.000333587	0.0174687	0.015572	8	FLOT2/GPC3/RGS7BP/LY6E/CD48/ABHD17B/EFNA4/BST2
GO_IMMUNE_RESPONSE_REGULATING_SIGNALING_PATHWAY	30/381	435/10765	0.000361116	0.0187249	0.0166918	30	RPS6KA3/FFAR2/IRF7/PIK3CD/DHX58/GRAMD4/TRIM12C/LBP/CLEC10A/DDX58/MYD88/PLCG2/CARD9/TMEM173/PLSCR1/PIK3CB/EIF2B2/FLOT1/CARD11/GFI1/PSMC4/PIK3AP1/H2-M3/IRGM1/CD33/C1QBP/MAPKAPK2/PSME1/PSMC5/PSMB6
GO_VACUOLAR_LUMEN	13/381	122/10765	0.000371723	0.0189337	0.0168779	13	PLAC8/PDGFRB/CTSG/PRTN3/GPC3/ELANE/IFI30/CTSD/LAMP2/CCT8/MPO/GM2A/ARSB
GO_T_CELL_ACTIVATION	24/381	317/10765	0.000372302	0.0189337	0.0168779	24	IL4RA/FLOT2/PIK3CD/NKX2-3/LAG3/SMAD7/PTGER4/TREML2/MAP3K8/SOCS1/BCL3/SATB1/LFNG/TFRC/CARD11/STAT3/CEBPB/H2-M3/ADAM17/LGALS1/AZI2/RIPK3/CCR2/TNFRSF1B
GO_POSITIVE_REGULATION_OF_CHEMOKINE_PRODUCTION	7/381	39/10765	0.000380042	0.0191422	0.0170638	7	FFAR2/IL4RA/LBP/MIF/EIF2AK2/ADAM17/IL1RL1
KEGG_GLIOMA	8/381	51/10765	0.000383641	0.0191422	0.0170638	8	PIK3CD/PDGFRB/CAMK2A/PLCG2/PIK3CB/CAMK2D/CAMK2B/CDKN1A
KEGG_CYTOKINE_CYTOKINE_RECEPTOR_INTERACTION	12/381	107/10765	0.000387784	0.0191681	0.0170869	12	CSF2RB2/IL4RA/IL1R1/PDGFRB/IL10RA/MET/TNFSF10/TNFRSF1A/CXCR2/CCR1/CCR2/TNFRSF1B
GO_SIDE_OF_MEMBRANE	23/381	300/10765	0.000411692	0.0198162	0.0176646	23	SELP/IL1R1/LAG3/TAPBP/PALM/TFRC/PECAM1/LITAF/FLOT1/ITGA6/P4HB/H2-M3/CXCR2/GM2A/CCR1/CD33/PTPN1/CCR2/NPTXR/G6PDX/IL1RL1/FES/S100A6
GO_ANCHORED_COMPONENT_OF_SYNAPTIC_MEMBRANE	3/381	5/10765	0.000417118	0.0198162	0.0176646	3	FLOT2/RGS7BP/ABHD17B
GO_REGULATION_OF_RESPONSE_TO_INTERFERON_GAMMA	5/381	19/10765	0.000417142	0.0198162	0.0176646	5	SOCS3/PARP9/SOCS1/IRGM1/PARP14
GO_CARD_DOMAIN_BINDING	4/381	11/10765	0.000418232	0.0198162	0.0176646	4	CARD9/CASP4/CARD11/IRGM1
GO_POSITIVE_REGULATION_OF_INTRACELLULAR_SIGNAL_TRANSDUCTION	39/381	628/10765	0.000419627	0.0198162	0.0176646	39	SELP/PIM2/PIK3CD/PDGFRB/DHX58/MET/GADD45G/TRIM12C/TNFSF10/ELANE/MYD88/MAP3K8/MIF/CARD9/SEMA4D/IRS2/LITAF/PIK3CB/MAP3K6/SLC44A2/FGD2/FGFR1/CARD11/GPR65/EIF2AK2/PIK3AP1/TNFRSF1A/LGALS1/CCR1/ERP29/TRIM25/NRG1/RIPK3/PTPN1/C1QBP/TRIM62/MAPKAPK2/CIB1/BST2
GO_CYTOKINE_RECEPTOR_ACTIVITY	8/381	52/10765	0.000439638	0.0203969	0.0181822	8	CSF2RB2/IL4RA/IL1R1/IL10RA/CXCR2/CCR1/CCR2/IL1RL1
GO_POSITIVE_REGULATION_OF_PHOSPHATIDYLINOSITOL_3_KINASE_SIGNALING	8/381	52/10765	0.000439638	0.0203969	0.0181822	8	SELP/PIK3CD/PDGFRB/SEMA4D/IRS2/PIK3CB/FGFR1/PIK3AP1
GO_LEUKOCYTE_CELL_CELL_ADHESION	19/381	227/10765	0.000444889	0.020461	0.0182394	19	SELP/IL4RA/FLOT2/LAG3/ELANE/SMAD7/ASS1/MAP3K8/SOCS1/SEMA4D/SELPLG/TFRC/PECAM1/CARD11/CEBPB/H2-M3/LGALS1/ITGB7/CCR2
ICSBP_Q6	16/381	175/10765	0.000474731	0.0216453	0.0192951	16	ADAR/USP18/IFI44/PARP9/TAPBP/DTX3L/SOCS1/ENTPD1/COL4A2/UBA7/COL4A1/FUT8/D6WSU163E/ZBP1/FES/BST2
GO_VACUOLAR_PART	30/381	443/10765	0.000489904	0.0221462	0.0197416	30	VLDLR/RAB44/IFITM3/PLAC8/PDGFRB/CTSG/PRTN3/GPC3/ELANE/SLC30A4/DTX3L/IFI30/CTSD/AHNAK/LAMP2/LITAF/RPN2/SLC44A2/FLOT1/H2-M3/CCT8/MPO/GM2A/IRGM1/AP5S1/ITM2C/ARSB/SPNS1/BST2/CKAP4
GO_VIRAL_GENOME_REPLICATION	11/381	95/10765	0.000511729	0.0229368	0.0204464	11	IFITM1/IFI27/IFITM3/OAS3/ADAR/PLSCR1/OASL1/EIF2AK2/OAS1G/BST2/LARP1
GO_POSITIVE_REGULATION_OF_DEVELOPMENTAL_PROCESS	45/381	768/10765	0.000537389	0.023418	0.0208754	45	VLDLR/RPS6KA3/IFITM1/SOCS3/IL4RA/CD53/PLXNB2/BASP1/PDGFRB/RHOJ/PIM1/TSPO/CEBPD/H2AFY2/JUNB/SOCS1/PKM/SEMA4D/B4GALT5/DDX39B/ZFP609/TFRC/HK2/FGFR1/FLOT1/STAT3/CEBPB/H2-M3/TNFRSF1A/ENC1/CXCR2/CCR1/MYADM/CAMK2B/NRG1/ARSB/CCR2/TMEM119/TNFRSF1B/C1QBP/CIB1/SF3A2/ARHGDIA/FES/NME1
GO_DENDRITIC_CELL_MIGRATION	5/381	20/10765	0.000540177	0.023418	0.0208754	5	EPS8/CXCR2/CCR1/CCR2/C1QBP
GO_RESPONSE_TO_INTERFERON_ALPHA	5/381	20/10765	0.000540177	0.023418	0.0208754	5	IFITM1/IFITM3/ADAR/EIF2AK2/BST2
GO_TUMOR_NECROSIS_FACTOR_BIOSYNTHETIC_PROCESS	5/381	20/10765	0.000540177	0.023418	0.0208754	5	LBP/CARD9/BCL3/CCR2/MAPKAPK2
GO_GROWTH_INVOLVED_IN_SYMBIOTIC_INTERACTION	4/381	12/10765	0.000609907	0.026226	0.0233785	4	CTSG/LBP/ELANE/MPO
GO_REGULATION_OF_RECEPTOR_SIGNALING_PATHWAY_VIA_STAT	9/381	68/10765	0.000615587	0.0262401	0.023391	9	SOCS3/IL10RA/PARP9/SOCS1/BCL3/PECAM1/STAT3/TNFRSF1A/PARP14
GO_INTERACTION_WITH_HOST	15/381	162/10765	0.000620156	0.0262401	0.023391	15	IFITM1/IFITM3/MET/TRIM12C/SELPLG/DDX39B/TFRC/RXRA/EIF2AK2/P4HB/LGALS1/ITGB7/GAPDH/TRIM25/TRIM62
GO_REGULATION_OF_HEART_GROWTH	6/381	31/10765	0.000656138	0.0275422	0.0245517	6	BASP1/PIM1/DDX39B/FGFR1/CTDP1/G6PDX
GO_REGULATION_OF_GROWTH	28/381	411/10765	0.000685453	0.0278012	0.0247826	28	RPS6KA3/SOCS3/PLAC8/BASP1/CTSG/PIM1/GPC3/LBP/ELANE/MT1/SOCS1/MEG3/SEMA4D/DDX39B/ENO1/CAMK2D/FGFR1/STAT3/SEMA6B/MPO/ADAM17/CTDP1/EXOSC9/G6PDX/CIB1/BST2/CISH/CDKN1A
GO_DOUBLE_STRANDED_RNA_BINDING	9/381	69/10765	0.000686273	0.0278012	0.0247826	9	OAS2/OAS3/ADAR/DHX58/DDX58/TFRC/OASL1/EIF2AK2/OAS1G
GO_SPECIFIC_GRANULE	13/381	130/10765	0.000686385	0.0278012	0.0247826	13	RAB44/CD53/ATP8B4/ELANE/MS4A3/CTSD/HVCN1/HP/SLC44A2/CD33/TNFRSF1B/CTSZ/CKAP4
IRF_Q6	16/381	181/10765	0.000687903	0.0278012	0.0247826	16	RTP4/PDGFRB/ADAR/DHX58/IFI44/PARP9/TAPBP/DTX3L/SOCS1/IRF9/FUT8/H2-M3/ITGB7/D6WSU163E/ZBP1/BST2
GO_REGULATION_OF_CELLULAR_EXTRAVASATION	5/381	21/10765	0.00068859	0.0278012	0.0247826	5	IL1R1/ELANE/PTGER4/RIPK3/CCR2
GO_PEPTIDYL_TYROSINE_MODIFICATION	18/381	217/10765	0.000695113	0.0278519	0.0248278	18	SOCS3/PDGFRB/MET/PARP9/MIF/SOCS1/SEMA4D/PECAM1/FGFR1/STAT3/EIF2AK2/TNFRSF1A/ADAM17/MVP/NRG1/PTPN1/FES/PARP14
GO_HEART_GROWTH	7/381	43/10765	0.000705044	0.0280374	0.0249932	7	BASP1/PIM1/DDX39B/FGFR1/RXRA/CTDP1/G6PDX
GO_ENTRY_INTO_OTHER_ORGANISM_INVOLVED_IN_SYMBIOTIC_INTERACTION	11/381	99/10765	0.000728275	0.0285322	0.0254342	11	IFITM1/IFITM3/MET/TRIM12C/SELPLG/TFRC/P4HB/LGALS1/ITGB7/TRIM25/TRIM62
GO_REGULATION_OF_PRODUCTION_OF_MOLECULAR_MEDIATOR_OF_IMMUNE_RESPONSE	11/381	99/10765	0.000728275	0.0285322	0.0254342	11	FFAR2/IL4RA/IL1R1/SMAD7/DDX58/MIF/TFRC/H2-M3/CCR2/TNFRSF1B/BST2
GO_CHEMOKINE_PRODUCTION	8/381	56/10765	0.000733739	0.0285349	0.0254367	8	FFAR2/IL4RA/LBP/ELANE/MIF/EIF2AK2/ADAM17/IL1RL1
GO_MYELOID_LEUKOCYTE_DIFFERENTIATION	14/381	148/10765	0.000755752	0.0291764	0.0260085	14	IRF7/SBNO2/PIK3CD/NKX2-3/PRTN3/GPC3/JUNB/MT1/TFRC/CEBPB/CCR1/FES/EFNA4/NME1
GO_RECEPTOR_SIGNALING_PATHWAY_VIA_STAT	10/381	85/10765	0.000804309	0.0302947	0.0270054	10	SOCS3/IL10RA/PARP9/SOCS1/BCL3/PECAM1/STAT3/TNFRSF1A/CCR2/PARP14
GO_DISRUPTION_BY_HOST_OF_SYMBIONT_CELLS	3/381	6/10765	0.000812337	0.0302947	0.0270054	3	CTSG/ELANE/GAPDH
GO_GTP_BIOSYNTHETIC_PROCESS	3/381	6/10765	0.000812337	0.0302947	0.0270054	3	NME4/IMPDH2/NME1
GO_NEUTROPHIL_APOPTOTIC_PROCESS	3/381	6/10765	0.000812337	0.0302947	0.0270054	3	PIK3CD/PIK3CB/CXCR2
GO_TYROSINE_PHOSPHORYLATION_OF_STAT_PROTEIN	7/381	44/10765	0.000813357	0.0302947	0.0270054	7	SOCS3/PARP9/SOCS1/PECAM1/STAT3/TNFRSF1A/PARP14
GO_DEFENSE_RESPONSE_TO_FUNGUS	4/381	13/10765	0.000856513	0.0313539	0.0279496	4	CTSG/ELANE/MPO/GAPDH
GO_NEUTROPHIL_HOMEOSTASIS	4/381	13/10765	0.000856513	0.0313539	0.0279496	4	PIK3CD/PIK3CB/CXCR2/CCR2
GO_REGULATION_OF_T_CELL_CYTOKINE_PRODUCTION	5/381	22/10765	0.000865507	0.0313539	0.0279496	5	IL1R1/SMAD7/H2-M3/CCR2/TNFRSF1B
GO_RESPONSE_TO_FUNGUS	5/381	22/10765	0.000865507	0.0313539	0.0279496	5	CTSG/ELANE/CARD9/MPO/GAPDH
GO_REGULATION_OF_LEUKOCYTE_MIGRATION	12/381	117/10765	0.000873516	0.0314288	0.0280163	12	SELP/IL1R1/LBP/ELANE/PTGER4/MIF/CXCR2/ADAM17/CCR1/RIPK3/CCR2/C1QBP
GO_T_CELL_DIFFERENTIATION	15/381	168/10765	0.000905141	0.0323466	0.0288345	15	IL4RA/PIK3CD/NKX2-3/SMAD7/PTGER4/SOCS1/BCL3/SATB1/LFNG/CARD11/STAT3/H2-M3/ADAM17/RIPK3/CCR2
GO_POSITIVE_REGULATION_OF_TYROSINE_PHOSPHORYLATION_OF_STAT_PROTEIN	6/381	33/10765	0.000929809	0.0324612	0.0289367	6	SOCS3/PARP9/PECAM1/STAT3/TNFRSF1A/PARP14
GO_POSITIVE_REGULATION_OF_CYTOKINE_BIOSYNTHETIC_PROCESS	7/381	45/10765	0.000934397	0.0324612	0.0289367	7	LBP/ELANE/BCL3/CARD11/STAT3/CCR2/MAPKAPK2
GO_POSITIVE_REGULATION_OF_PEPTIDYL_TYROSINE_PHOSPHORYLATION	11/381	102/10765	0.000936556	0.0324612	0.0289367	11	SOCS3/PARP9/MIF/SEMA4D/PECAM1/STAT3/TNFRSF1A/ADAM17/NRG1/PTPN1/PARP14
GO_POSITIVE_REGULATION_OF_CHEMOTAXIS	9/381	72/10765	0.000939037	0.0324612	0.0289367	9	PDGFRB/MET/LBP/FGFR1/CXCR2/ADAM17/CCR1/CCR2/C1QBP
KEGG_AXON_GUIDANCE	9/381	72/10765	0.000939037	0.0324612	0.0289367	9	PLXNB2/ABLIM1/MET/SRGAP1/SEMA4D/RGS3/SEMA6B/FES/EFNA4
GO_LIPID_LOCALIZATION	18/381	223/10765	0.000955046	0.0328003	0.0292389	18	VLDLR/FFAR2/ABCA4/ATP8B4/TSPO/LBP/SLCO3A1/SORL1/MIF/B4GALNT1/SOAT1/PLSCR1/IRS2/RXRA/NME4/GM2A/OSBPL5/SPNS1
GO_AZUROPHIL_GRANULE	13/381	135/10765	0.000979366	0.0334185	0.02979	13	RAB44/PLAC8/CTSG/PRTN3/ELANE/LAMP2/H2-M3/CCT8/MPO/GM2A/ARSB/BST2/CKAP4
GO_RESPONSE_TO_LIPID	34/381	549/10765	0.00103401	0.0347593	0.0309853	34	CSF2RB2/RPS6KA3/FFAR2/SELP/SBNO2/PDGFRB/CTSG/PIM1/TSPO/IL10RA/TRIM12C/LBP/ELANE/ASS1/PTGER4/JUNB/MIF/PLCG2/LITAF/RXRA/STAT3/GFI1/CEBPB/ATP1A1/MPO/ADAM17/IRGM1/TRIM25/TNFRSF1B/RBFOX2/MAPKAPK2/FES/NME1/CDKN1A
GO_NEGATIVE_REGULATION_OF_LOCOMOTION	16/381	188/10765	0.00103525	0.0347593	0.0309853	16	IFITM1/VASH1/TRIM12C/ELANE/SMAD7/PTGER4/SRGAP1/MIF/SEMA4D/STAT3/SEMA6B/LDLRAD4/TRIM25/NRG1/IDH2/BST2
GO_RESPONSE_TO_LEUKEMIA_INHIBITORY_FACTOR	9/381	73/10765	0.00103838	0.0347593	0.0309853	9	SOCS3/SBNO2/EPS8/SMAD7/TFRC/HK2/TRIM25/MRAS/PMM1
GO_ACTIVATION_OF_IMMUNE_RESPONSE	29/381	444/10765	0.00107405	0.0355081	0.0316527	29	RPS6KA3/FFAR2/IRF7/PIK3CD/DHX58/C4B/GRAMD4/TRIM12C/LBP/CLEC10A/DDX58/MYD88/PLCG2/CARD9/TMEM173/PLSCR1/PIK3CB/EIF2B2/FLOT1/CARD11/GFI1/PSMC4/PIK3AP1/IRGM1/C1QBP/MAPKAPK2/PSME1/PSMC5/PSMB6
GO_SEMAPHORIN_PLEXIN_SIGNALING_PATHWAY	5/381	23/10765	0.00107417	0.0355081	0.0316527	5	PLXNB2/MET/SEMA4D/SEMA6B/ARHGDIA
GO_ADAPTIVE_IMMUNE_RESPONSE_BASED_ON_SOMATIC_RECOMBINATION_OF_IMMUNE_RECEPTORS_BUILT_FROM_IMMUNOGLOBULIN_SUPERFAMILY_DOMAINS	16/381	189/10765	0.00109532	0.035559	0.0316981	16	IRF7/IL4RA/IL1R1/C4B/POU2F2/SMAD7/BCL3/TFRC/STAT3/H2-M3/ADAM17/RIPK3/CCR2/TNFRSF1B/C1QBP/IL1RL1
GO_RECEPTOR_COMPLEX	16/381	189/10765	0.00109532	0.035559	0.0316981	16	CSF2RB2/VLDLR/IL4RA/PLXNB2/PDGFRB/EPS8/MET/TFRC/PKD1L3/FGFR1/RXRA/ITGA6/TNFRSF1A/ITGB7/TNFRSF1B/AIP
GO_RESPONSE_TO_INTERLEUKIN_7	6/381	34/10765	0.00109588	0.035559	0.0316981	6	SOCS1/IRS2/STAT3/P4HB/HIST1H3E/CISH
GO_SECRETORY_GRANULE	35/381	573/10765	0.00111244	0.0358763	0.031981	35	RAB44/SELP/FLOT2/CD53/PLAC8/ATP8B4/LGALS3BP/CTSG/PRTN3/ELANE/MS4A3/MIF/CTSD/NAPSA/PKM/TMEM173/HVCN1/LAMP2/PECAM1/HP/APRT/SLC44A2/H2-M3/CCT8/CXCR2/MPO/GM2A/MVP/CD33/ARSB/TNFRSF1B/CTSZ/IMPDH2/BST2/CKAP4
GO_NEGATIVE_REGULATION_OF_VIRAL_ENTRY_INTO_HOST_CELL	4/381	14/10765	0.00116586	0.0373711	0.0333135	4	IFITM1/IFITM3/TRIM12C/TRIM25
GO_ADAPTIVE_IMMUNE_RESPONSE	20/381	265/10765	0.00117358	0.037392	0.0333321	20	IRF7/IL4RA/IL1R1/PIK3CD/C4B/POU2F2/CLEC10A/SMAD7/BCL3/TFRC/CD48/STAT3/ORAI1/H2-M3/ADAM17/RIPK3/CCR2/TNFRSF1B/C1QBP/IL1RL1
GO_REGULATION_OF_CELL_DEVELOPMENT	33/381	532/10765	0.00119164	0.0377399	0.0336422	33	VLDLR/PLXNB2/IGSF10/BHLHE40/TSPO/CAMK2A/SORL1/SEMA4D/DDX39B/ZFP609/FGFR1/STAT3/GFI1/SEMA6B/TNFRSF1A/ENC1/LGALS1/MYADM/CTDP1/CAMK2B/NRG1/ITM2C/ARSB/CCR2/C1QBP/G6PDX/IDH2/CTSZ/CIB1/SF3A2/ARHGDIA/FES/NME1
GO_CYTOKINE_PRODUCTION_INVOLVED_IN_IMMUNE_RESPONSE	9/381	75/10765	0.0012626	0.0397493	0.0354335	9	FFAR2/IL1R1/SMAD7/DDX58/MIF/H2-M3/CCR2/TNFRSF1B/BST2
GO_EPITHELIAL_CELL_DIFFERENTIATION	22/381	306/10765	0.00127986	0.0399408	0.0356041	22	FLNB/BASP1/MET/H2AFY2/TGM1/KLF2/TIGAR/PECAM1/COL4A1/FGFR1/RXRA/CEBPB/PLOD3/COL18A1/TNFRSF1A/FRMD6/TAGLN2/MYADM/NRG1/PTER/EVPL/CDKN1A
KEGG_CYTOSOLIC_DNA_SENSING_PATHWAY	6/381	35/10765	0.00128378	0.0399408	0.0356041	6	IRF7/ADAR/DDX58/TMEM173/RIPK3/ZBP1
GO_INTERLEUKIN_7_MEDIATED_SIGNALING_PATHWAY	5/381	24/10765	0.00131792	0.0405262	0.036126	5	SOCS1/IRS2/STAT3/HIST1H3E/CISH
GO_PHOSPHATIDYLINOSITOL_3_KINASE_COMPLEX	5/381	24/10765	0.00131792	0.0405262	0.036126	5	SOCS3/PIK3CD/SOCS1/PIK3CB/CISH
GO_REGULATION_OF_LEUKOCYTE_MEDIATED_IMMUNITY	13/381	140/10765	0.00137052	0.041668	0.0371438	13	IL4RA/IL1R1/LAG3/SMAD7/DDX58/TFRC/H2-M3/RIPK3/CCR2/TNFRSF1B/D6WSU163E/FES/BST2
GO_NEGATIVE_REGULATION_OF_CELL_DEVELOPMENT	15/381	175/10765	0.00137081	0.041668	0.0371438	15	TSPO/SORL1/SEMA4D/STAT3/GFI1/SEMA6B/LGALS1/CTDP1/NRG1/ITM2C/G6PDX/IDH2/CTSZ/CIB1/ARHGDIA
GO_REGULATION_OF_LEUKOCYTE_APOPTOTIC_PROCESS	8/381	62/10765	0.00145259	0.0439014	0.0391348	8	IRF7/PIK3CD/MIF/IRS2/PIK3CB/CXCR2/ADAM17/RIPK3
GO_LYMPHOCYTE_ACTIVATION	30/381	475/10765	0.00150044	0.04509	0.0401942	30	IL4RA/FLOT2/PIK3CD/NKX2-3/LAG3/POU2F2/SMAD7/PTGER4/TREML2/MAP3K8/MIF/PLCG2/SOCS1/BCL3/SATB1/LFNG/TFRC/IRS2/CARD11/STAT3/CEBPB/H2-M3/ADAM17/LGALS1/AZI2/RIPK3/CCR2/TNFRSF1B/IMPDH2/BST2
GO_NEGATIVE_REGULATION_OF_RECEPTOR_SIGNALING_PATHWAY_VIA_STAT	4/381	15/10765	0.00154577	0.0456736	0.0407145	4	SOCS3/SOCS1/BCL3/PARP14
GO_POSITIVE_REGULATION_OF_NEUTROPHIL_MIGRATION	4/381	15/10765	0.00154577	0.0456736	0.0407145	4	IL1R1/LBP/CXCR2/C1QBP
GO_PURINE_NUCLEOSIDE_BIOSYNTHETIC_PROCESS	4/381	15/10765	0.00154577	0.0456736	0.0407145	4	APRT/NME4/IMPDH2/NME1
HALLMARK_ALLOGRAFT_REJECTION	13/381	142/10765	0.0015597	0.0458291	0.0408531	13	IRF7/IL4RA/ELANE/TAPBP/SOCS1/BCL3/IGSF6/GPR65/H2-M3/CCR1/CCR2/RPS9/NME1
GO_CYTOPLASMIC_PATTERN_RECOGNITION_RECEPTOR_SIGNALING_PATHWAY_IN_RESPONSE_TO_VIRUS	5/381	25/10765	0.00160019	0.0461195	0.041112	5	IRF7/DHX58/DDX58/TMEM173/C1QBP
GO_LEUKOCYTE_ADHESION_TO_VASCULAR_ENDOTHELIAL_CELL	5/381	25/10765	0.00160019	0.0461195	0.041112	5	SELP/ELANE/SELPLG/ITGB7/CCR2
GO_RESPONSE_TO_INTERLEUKIN_6	5/381	25/10765	0.00160019	0.0461195	0.041112	5	SOCS3/SBNO2/SELPLG/STAT3/GFI1
GO_NEGATIVE_REGULATION_OF_DEVELOPMENTAL_PROCESS	32/381	520/10765	0.00160446	0.0461195	0.041112	32	IL4RA/PLAC8/VASH1/TSPO/SMAD7/SORL1/MIF/KLF2/SOCS1/TMEM176A/SEMA4D/LFNG/COL4A2/STAT3/GFI1/SEMA6B/LDLRAD4/H2-M3/LGALS1/CCR1/CTDP1/NRG1/ITM2C/CCR2/TRIM62/G6PDX/IDH2/CTSZ/CIB1/ARHGDIA/NME1/CDKN1A
GO_PHOSPHATIDYLINOSITOL_3_KINASE_SIGNALING	10/381	93/10765	0.00161746	0.0462417	0.0412209	10	SELP/PIK3CD/PDGFRB/SEMA4D/IRS2/PIK3CB/FGFR1/PIK3AP1/C1QBP/IER3
GO_POSITIVE_REGULATION_OF_LOCOMOTION	23/381	332/10765	0.00163432	0.0464726	0.0414268	23	SELP/IL1R1/PIK3CD/PDGFRB/RHOJ/MET/LBP/ELANE/SEMA4D/ZFP609/IRS2/FGFR1/STAT3/SEMA6B/COL18A1/ITGA6/CXCR2/ADAM17/CCR1/MYADM/CCR2/C1QBP/CIB1
GO_POSITIVE_REGULATION_OF_I_KAPPAB_KINASE_NF_KAPPAB_SIGNALING	13/381	143/10765	0.00166212	0.0470103	0.0419061	13	PIM2/TRIM12C/TNFSF10/MYD88/CARD9/LITAF/SLC44A2/CARD11/TNFRSF1A/LGALS1/TRIM25/TRIM62/BST2
GO_POSITIVE_REGULATION_OF_CELL_DIFFERENTIATION	34/381	566/10765	0.00172995	0.0486686	0.0433843	34	VLDLR/RPS6KA3/IFITM1/SOCS3/IL4RA/CD53/PLXNB2/TSPO/CEBPD/H2AFY2/JUNB/SOCS1/SEMA4D/DDX39B/ZFP609/FGFR1/FLOT1/STAT3/CEBPB/H2-M3/ENC1/CCR1/MYADM/CAMK2B/NRG1/ARSB/CCR2/TMEM119/C1QBP/CIB1/SF3A2/ARHGDIA/FES/NME1
GO_MUSCLE_ADAPTATION	8/381	64/10765	0.0017885	0.0500497	0.0446155	8	GATM/DDX39B/CAMK2D/TNFRSF1A/CTDP1/CAMK2B/TNFRSF1B/G6PDX
GO_POSITIVE_REGULATION_OF_LEUKOCYTE_MIGRATION	9/381	79/10765	0.00182799	0.0503553	0.0448879	9	SELP/IL1R1/LBP/ELANE/CXCR2/ADAM17/CCR1/CCR2/C1QBP
GO_REGULATION_OF_PHOSPHATIDYLINOSITOL_3_KINASE_SIGNALING	9/381	79/10765	0.00182799	0.0503553	0.0448879	9	SELP/PIK3CD/PDGFRB/SEMA4D/IRS2/PIK3CB/FGFR1/PIK3AP1/IER3
GO_SPECIFIC_GRANULE_MEMBRANE	9/381	79/10765	0.00182799	0.0503553	0.0448879	9	RAB44/CD53/ATP8B4/MS4A3/HVCN1/SLC44A2/CD33/TNFRSF1B/CKAP4
GO_POSITIVE_REGULATION_OF_STRIATED_MUSCLE_CELL_DIFFERENTIATION	5/381	26/10765	0.00192445	0.0524661	0.0467695	5	IL4RA/CD53/DDX39B/FLOT1/NRG1
GO_RESPONSE_TO_ZINC_ION	5/381	26/10765	0.00192445	0.0524661	0.0467695	5	TSPO/SLC30A4/ASS1/MT1/HVCN1
GO_CD4_POSITIVE_ALPHA_BETA_T_CELL_ACTIVATION	8/381	65/10765	0.001978	0.0532621	0.0474791	8	IL4RA/NKX2-3/SMAD7/PTGER4/SOCS1/BCL3/SATB1/STAT3
GO_LYMPHOCYTE_DIFFERENTIATION	18/381	238/10765	0.00199108	0.0532621	0.0474791	18	IL4RA/PIK3CD/NKX2-3/POU2F2/SMAD7/PTGER4/PLCG2/SOCS1/BCL3/SATB1/LFNG/CARD11/STAT3/H2-M3/ADAM17/LGALS1/RIPK3/CCR2
GO_REGULATION_OF_MUSCLE_HYPERTROPHY	6/381	38/10765	0.00199699	0.0532621	0.0474791	6	DDX39B/CAMK2D/TNFRSF1A/CTDP1/TNFRSF1B/G6PDX
GO_INFLAMMATORY_CELL_APOPTOTIC_PROCESS	4/381	16/10765	0.002004	0.0532621	0.0474791	4	IRF7/PIK3CD/PIK3CB/CXCR2
GO_POSITIVE_REGULATION_OF_HEART_GROWTH	4/381	16/10765	0.002004	0.0532621	0.0474791	4	BASP1/PIM1/DDX39B/FGFR1
GO_REGULATION_OF_PEPTIDYL_TYROSINE_PHOSPHORYLATION	13/381	147/10765	0.00212914	0.0547459	0.0488018	13	SOCS3/PARP9/MIF/SOCS1/SEMA4D/PECAM1/STAT3/TNFRSF1A/ADAM17/MVP/NRG1/PTPN1/PARP14
GO_POSITIVE_REGULATION_OF_DNA_BINDING_TRANSCRIPTION_FACTOR_ACTIVITY	15/381	183/10765	0.0021345	0.0547459	0.0488018	15	FLOT2/CAMK2A/TRIM12C/DDX58/MYD88/TMEM173/FLOT1/CARD11/STAT3/EIF2AK2/RNF25/TRIM25/RIPK3/TRIM62/CIB1
GO_C_C_CHEMOKINE_BINDING	3/381	8/10765	0.002157	0.0547459	0.0488018	3	CXCR2/CCR1/CCR2
GO_CELLULAR_RESPONSE_TO_ZINC_ION	3/381	8/10765	0.002157	0.0547459	0.0488018	3	TSPO/MT1/HVCN1
GO_DISRUPTION_OF_CELLS_OF_OTHER_ORGANISM_INVOLVED_IN_SYMBIOTIC_INTERACTION	3/381	8/10765	0.002157	0.0547459	0.0488018	3	CTSG/ELANE/GAPDH
GO_EXTRACELLULAR_MATRIX_STRUCTURAL_CONSTITUENT_CONFERRING_TENSILE_STRENGTH	3/381	8/10765	0.002157	0.0547459	0.0488018	3	COL4A2/COL4A1/COL18A1
GO_G_PROTEIN_COUPLED_CHEMOATTRACTANT_RECEPTOR_ACTIVITY	3/381	8/10765	0.002157	0.0547459	0.0488018	3	CXCR2/CCR1/CCR2
GO_TRNA_CATABOLIC_PROCESS	3/381	8/10765	0.002157	0.0547459	0.0488018	3	SLFN8/SLFN9/EXOSC9
GO_EPITHELIUM_DEVELOPMENT	36/381	618/10765	0.00215943	0.0547459	0.0488018	36	SOCS3/FLNB/PLXNB2/BASP1/BHLHE40/MET/GPC3/SMAD7/H2AFY2/TGM1/KLF2/TIGAR/LFNG/PECAM1/COL4A1/FGFR1/RXRA/ORAI1/CEBPB/PLOD3/COL18A1/PSMC4/TNFRSF1A/FRMD6/CXCR2/ADAM17/TAGLN2/MYADM/NRG1/PTER/PSME1/CTSZ/EVPL/PSMC5/PSMB6/CDKN1A
GO_MYELOID_LEUKOCYTE_MIGRATION	11/381	113/10765	0.00216334	0.0547459	0.0488018	11	IL1R1/PIK3CD/PRTN3/LBP/PTGER4/MIF/PECAM1/CXCR2/CCR1/CCR2/C1QBP
GO_REGULATION_OF_ANATOMICAL_STRUCTURE_MORPHOGENESIS	37/381	641/10765	0.00219926	0.0551443	0.0491569	37	IL4RA/CD53/PLXNB2/VASH1/BASP1/EPS8/RHOJ/PIM1/GPC3/KLF2/PALM/PKM/SEMA4D/LFNG/HK2/COL4A2/FGD2/FGFR1/RXRA/FLOT1/STAT3/SEMA6B/PSMC4/H2-M3/TNFRSF1A/CXCR2/MYADM/CAMK2B/CCR2/TNFRSF1B/C1QBP/PSME1/CIB1/ARHGDIA/FES/PSMC5/PSMB6
NABA_MATRISOME_ASSOCIATED	17/381	221/10765	0.00219993	0.0551443	0.0491569	17	PLXNB2/CST7/CTSG/GPC3/CLEC10A/TNFSF10/ELANE/TGM1/CTSD/SEMA4D/PLOD3/SEMA6B/ADAM17/LGALS1/NRG1/CTSZ/S100A6
GO_REGULATION_OF_MUSCLE_ADAPTATION	7/381	52/10765	0.00222861	0.0553385	0.04933	7	DDX39B/CAMK2D/TNFRSF1A/CTDP1/CAMK2B/TNFRSF1B/G6PDX
GO_REGULATION_OF_STRIATED_MUSCLE_CELL_DIFFERENTIATION	7/381	52/10765	0.00222861	0.0553385	0.04933	7	IL4RA/CD53/DDX39B/FLOT1/CTDP1/NRG1/G6PDX
GO_REGULATION_OF_CARDIAC_MUSCLE_TISSUE_DEVELOPMENT	6/381	39/10765	0.00229098	0.0566215	0.0504737	6	PIM1/DDX39B/FGFR1/CTDP1/NRG1/G6PDX
GO_NEURON_MIGRATION	9/381	82/10765	0.00237226	0.0583577	0.0520214	9	PLXNB2/IGSF10/CAMK2A/ZFP609/FGFR1/STAT3/NAV1/CAMK2B/NRG1
GO_EXTERNAL_SIDE_OF_PLASMA_MEMBRANE	14/381	167/10765	0.00241114	0.0590394	0.0526291	14	SELP/IL1R1/LAG3/TFRC/PECAM1/FLOT1/ITGA6/P4HB/H2-M3/CXCR2/CCR1/CD33/CCR2/IL1RL1
GO_TAXIS	22/381	322/10765	0.00243414	0.059328	0.0528863	22	VLDLR/FFAR2/PLXNB2/PIK3CD/PDGFRB/MET/LBP/ELANE/MIF/SEMA4D/IRS2/PIK3CB/FGFR1/SEMA6B/CXCR2/ADAM17/CCR1/NRG1/CCR2/C1QBP/FES/EFNA4
GO_INOSITOL_LIPID_MEDIATED_SIGNALING	11/381	115/10765	0.00248669	0.0603307	0.0537802	11	SELP/PIK3CD/PDGFRB/PLCG2/SEMA4D/IRS2/PIK3CB/FGFR1/PIK3AP1/C1QBP/IER3
GO_NEGATIVE_REGULATION_OF_MUSCLE_HYPERTROPHY	4/381	17/10765	0.0025482	0.0615407	0.0548588	4	TNFRSF1A/CTDP1/TNFRSF1B/G6PDX
GO_REGULATION_OF_INFLAMMATORY_RESPONSE	16/381	206/10765	0.00266492	0.064067	0.0571108	16	FFAR2/SOCS3/SBNO2/IL1R1/USP18/LBP/ELANE/PTGER4/MYD88/TMEM173/CEBPB/PIK3AP1/TNFRSF1A/CCR2/TNFRSF1B/IL1RL1
GO_POSITIVE_REGULATION_OF_IMMUNE_EFFECTOR_PROCESS	13/381	151/10765	0.00269924	0.0645114	0.057507	13	FFAR2/IL4RA/IL1R1/DHX58/LAG3/LBP/DDX58/MIF/TFRC/H2-M3/CCR2/D6WSU163E/FES
GO_SYNCYTIUM_FORMATION	5/381	28/10765	0.00271317	0.0645114	0.057507	5	IL4RA/SBNO2/CD53/MYOF/FLOT1
GO_POSITIVE_REGULATION_OF_CELL_DEATH	30/381	494/10765	0.00271999	0.0645114	0.057507	30	MCF2L/PIK3CD/PDGFRB/TSPO/CAMK2A/GRAMD4/GADD45G/TNFSF10/LDHA/TIGAR/CASP4/SLFN9/HP/CTNNBL1/PIK3CB/MTCH1/FGD2/CAMK2D/COL18A1/ITGA6/H2-M3/TNFRSF1A/CXCR2/GAPDH/RIPK3/ITM2C/TNFRSF1B/C1QBP/CTSZ/CDKN1A
GO_CHEMOREPELLENT_ACTIVITY	3/381	9/10765	0.00315101	0.0713976	0.0636455	3	SEMA4D/SEMA6B/NRG1
GO_ENDOPLASMIC_RETICULUM_CHAPERONE_COMPLEX	3/381	9/10765	0.00315101	0.0713976	0.0636455	3	P4HB/PDIA6/HYOU1
GO_GUANOSINE_CONTAINING_COMPOUND_BIOSYNTHETIC_PROCESS	3/381	9/10765	0.00315101	0.0713976	0.0636455	3	NME4/IMPDH2/NME1
GO_LEUKOCYTE_MIGRATION_INVOLVED_IN_INFLAMMATORY_RESPONSE	3/381	9/10765	0.00315101	0.0713976	0.0636455	3	FFAR2/LBP/ELANE
GO_MDA_5_SIGNALING_PATHWAY	3/381	9/10765	0.00315101	0.0713976	0.0636455	3	IRF7/DHX58/C1QBP
GO_REGULATION_OF_PROTEIN_COMPLEX_STABILITY	3/381	9/10765	0.00315101	0.0713976	0.0636455	3	TAPBP/NCLN/IRGM1
NABA_COLLAGENS	3/381	9/10765	0.00315101	0.0713976	0.0636455	3	COL4A2/COL4A1/COL18A1
GO_LYMPHOCYTE_MEDIATED_IMMUNITY	14/381	172/10765	0.00316133	0.0713976	0.0636455	14	IRF7/IL4RA/IL1R1/C4B/LAG3/POU2F2/SMAD7/BCL3/TFRC/H2-M3/RIPK3/CCR2/TNFRSF1B/C1QBP
GO_GRANULOCYTE_MIGRATION	8/381	70/10765	0.00317492	0.0713976	0.0636455	8	IL1R1/PIK3CD/PRTN3/LBP/PTGER4/PECAM1/CXCR2/C1QBP
GO_T_CELL_CYTOKINE_PRODUCTION	5/381	29/10765	0.00318479	0.0713976	0.0636455	5	IL1R1/SMAD7/H2-M3/CCR2/TNFRSF1B
GO_ANCHORED_COMPONENT_OF_PLASMA_MEMBRANE	4/381	18/10765	0.00318583	0.0713976	0.0636455	4	FLOT2/GPC3/RGS7BP/ABHD17B
GO_MYOBLAST_FUSION	4/381	18/10765	0.00318583	0.0713976	0.0636455	4	IL4RA/CD53/MYOF/FLOT1
GO_REGULATION_OF_T_HELPER_1_TYPE_IMMUNE_RESPONSE	4/381	18/10765	0.00318583	0.0713976	0.0636455	4	IL4RA/IL1R1/CCR2/IL1RL1
GO_HUMORAL_IMMUNE_RESPONSE	10/381	102/10765	0.0032217	0.071897	0.0640906	10	C4B/CTSG/PRTN3/POU2F2/ELANE/BCL3/GAPDH/CCR2/C1QBP/BST2
GO_VESICLE_LUMEN	18/381	249/10765	0.00324916	0.0719361	0.0641255	18	PLAC8/LGALS3BP/CTSG/PRTN3/ELANE/MIF/CTSD/PKM/HP/APRT/CCT8/MPO/GM2A/MVP/ARSB/CTSZ/IMPDH2/HYOU1
GO_TYPE_I_INTERFERON_PRODUCTION	11/381	119/10765	0.00325066	0.0719361	0.0641255	11	IRF7/DHX58/DDX58/MYD88/PLCG2/TMEM173/UBA7/FLOT1/TRIM25/AZI2/ZBP1
GO_POSITIVE_REGULATION_OF_MAP_KINASE_ACTIVITY	14/381	173/10765	0.00333219	0.0733455	0.0653818	14	PDGFRB/GADD45G/ELANE/MAP3K8/MIF/PIK3CB/MAP3K6/FGD2/FGFR1/EIF2AK2/ERP29/NRG1/PTPN1/MAPKAPK2
GO_CELLULAR_RESPONSE_TO_VIRUS	6/381	42/10765	0.00336981	0.0733455	0.0653818	6	IRF7/DHX58/DDX58/TMEM173/IRGM1/C1QBP
GO_ENDOTHELIAL_CELL_DEVELOPMENT	6/381	42/10765	0.00336981	0.0733455	0.0653818	6	MET/PECAM1/PLOD3/COL18A1/TNFRSF1A/MYADM
GO_RESPONSE_TO_ESTROGEN	6/381	42/10765	0.00336981	0.0733455	0.0653818	6	IL4RA/ARID5A/PDGFRB/LDHA/TRIM25/ARSB
GO_SIGNALING_RECEPTOR_BINDING	43/381	796/10765	0.00344174	0.0743128	0.0662441	43	IL1R1/FLOT2/HOMER2/ARID5A/RTP4/PDGFRB/TGFBI/CAMK2A/LAG3/PRTN3/LBP/TNFSF10/SMAD7/TAPBP/MYD88/MIF/PALM/SOCS1/SEMA4D/SELPLG/PLSCR1/OASL1/IRS2/FGFR1/RXRA/FLOT1/STAT3/TGFBRAP1/CEBPB/SEMA6B/P4HB/H2-M3/ADAM17/ITGB7/NRG1/PTPN1/CCR2/C1QBP/DHRS4/FES/EFNA4/PSMC5/AIP
KEGG_NEUROTROPHIN_SIGNALING_PATHWAY	10/381	103/10765	0.00345887	0.0743128	0.0662441	10	RPS6KA3/PIK3CD/CAMK2A/PLCG2/IRS2/PIK3CB/CAMK2D/CAMK2B/MAPKAPK2/ARHGDIA
GO_LEUKOCYTE_HOMEOSTASIS	8/381	71/10765	0.00347046	0.0743128	0.0662441	8	PIK3CD/NKX2-3/MIF/PIK3CB/CXCR2/ADAM17/RIPK3/CCR2
KEGG_ERBB_SIGNALING_PATHWAY	8/381	71/10765	0.00347046	0.0743128	0.0662441	8	PIK3CD/CAMK2A/PLCG2/PIK3CB/CAMK2D/CAMK2B/NRG1/CDKN1A
GO_I_KAPPAB_KINASE_NF_KAPPAB_SIGNALING	16/381	212/10765	0.00354359	0.0755515	0.0673484	16	PIM2/TRIM12C/TNFSF10/MYD88/CARD9/BCL3/LITAF/SLC44A2/CARD11/TNFRSF1A/LGALS1/TRIM25/AZI2/RIPK3/TRIM62/BST2
HALLMARK_MTORC1_SIGNALING	15/381	193/10765	0.00355688	0.0755515	0.0673484	15	VLDLR/BHLHE40/IFI30/MTHFD2/LDHA/TFRC/HK2/ENO1/PSMC4/SHMT2/GAPDH/G6PDX/PPA1/RRM2/CDKN1A
GO_POSITIVE_REGULATION_OF_PROTEIN_SERINE_THREONINE_KINASE_ACTIVITY	17/381	232/10765	0.00364138	0.077037	0.0686726	17	PDGFRB/GADD45G/ELANE/MAP3K8/MIF/PIK3CB/MAP3K6/FGD2/FGFR1/EIF2AK2/ADAM17/IRGM1/ERP29/NRG1/PTPN1/MAPKAPK2/CIB1
PAX_Q6	13/381	157/10765	0.00378347	0.077986	0.0695185	13	TLE3/TNFSF10/SLCO3A1/FAM189B/B4GALT5/FLOT1/RGS3/MYADM/NRG1/AKT1S1/PPA1/RCL1/IER3
GO_AZUROPHIL_GRANULE_LUMEN	8/381	72/10765	0.00378689	0.077986	0.0695185	8	PLAC8/CTSG/PRTN3/ELANE/CCT8/MPO/GM2A/ARSB
GO_NEUTROPHIL_MIGRATION	7/381	57/10765	0.00378746	0.077986	0.0695185	7	IL1R1/PIK3CD/PRTN3/LBP/PECAM1/CXCR2/C1QBP
GO_POSITIVE_REGULATION_OF_CALCIUM_ION_TRANSPORT	7/381	57/10765	0.00378746	0.077986	0.0695185	7	PDGFRB/TSPO/CAMK2A/PLCG2/ORAI1/CCR1/G6PDX
GO_PHOSPHATIDYLINOSITOL_PHOSPHORYLATION	6/381	43/10765	0.00380194	0.077986	0.0695185	6	SOCS3/PIK3CD/SOCS1/PIK3CB/EFR3B/CISH
KEGG_HEMATOPOIETIC_CELL_LINEAGE	6/381	43/10765	0.00380194	0.077986	0.0695185	6	IL4RA/IL1R1/DNTT/TFRC/ITGA6/CD33
KEGG_MELANOMA	6/381	43/10765	0.00380194	0.077986	0.0695185	6	PIK3CD/PDGFRB/MET/PIK3CB/FGFR1/CDKN1A
GO_SECRETORY_GRANULE_MEMBRANE	17/381	233/10765	0.00380419	0.077986	0.0695185	17	RAB44/SELP/FLOT2/CD53/ATP8B4/MS4A3/TMEM173/HVCN1/LAMP2/PECAM1/SLC44A2/H2-M3/CXCR2/CD33/TNFRSF1B/BST2/CKAP4
GO_HYDROLASE_ACTIVITY_ACTING_ON_CARBON_NITROGEN_BUT_NOT_PEPTIDE_BONDS_IN_CYCLIC_AMIDINES	4/381	19/10765	0.00392414	0.0798261	0.0711589	4	ADAR/GDA/MTHFD2/ZBP1
GO_REGULATION_OF_NEUTROPHIL_MIGRATION	4/381	19/10765	0.00392414	0.0798261	0.0711589	4	IL1R1/LBP/CXCR2/C1QBP
GO_POSITIVE_REGULATION_OF_MULTI_ORGANISM_PROCESS	12/381	140/10765	0.00402104	0.0814838	0.0726365	12	ADAR/DHX58/MIF/P4HB/NELFA/LGALS1/GAPDH/CTDP1/POLR2J/C1QBP/CIB1/LARP1
GO_CYTOKINE_BINDING	8/381	73/10765	0.00412516	0.0829581	0.0739508	8	IL1R1/IL10RA/ELANE/TNFRSF1A/CXCR2/CCR1/CCR2/TNFRSF1B
GO_POSITIVE_REGULATION_OF_TYPE_I_INTERFERON_PRODUCTION	8/381	73/10765	0.00412516	0.0829581	0.0739508	8	IRF7/DHX58/DDX58/MYD88/PLCG2/TMEM173/FLOT1/ZBP1
GO_EPITHELIAL_CELL_DEVELOPMENT	11/381	123/10765	0.00419265	0.083679	0.0745934	11	FLNB/MET/TIGAR/PECAM1/FGFR1/PLOD3/COL18A1/TNFRSF1A/FRMD6/MYADM/CDKN1A
GO_REGULATION_OF_ADAPTIVE_IMMUNE_RESPONSE	11/381	123/10765	0.00419265	0.083679	0.0745934	11	IRF7/IL4RA/IL1R1/SMAD7/TFRC/CD48/H2-M3/RIPK3/CCR2/TNFRSF1B/IL1RL1
SIG_INSULIN_RECEPTOR_PATHWAY_IN_CARDIAC_MYOCYTES	6/381	44/10765	0.00427382	0.0842422	0.0750954	6	RPS6KA3/FLOT2/PIK3CD/IRS2/FLOT1/PTPN1
GO_BASEMENT_MEMBRANE	5/381	31/10765	0.00430051	0.0842422	0.0750954	5	TGFBI/COL4A2/COL4A1/COL18A1/ITGA6
GO_DEFENSE_RESPONSE_TO_GRAM_NEGATIVE_BACTERIUM	5/381	31/10765	0.00430051	0.0842422	0.0750954	5	SELP/CTSG/LBP/ELANE/IRGM1
GO_RESPONSE_TO_ISCHEMIA	5/381	31/10765	0.00430051	0.0842422	0.0750954	5	CAMK2A/TIGAR/HK2/CIB1/HYOU1
GO_T_HELPER_1_TYPE_IMMUNE_RESPONSE	5/381	31/10765	0.00430051	0.0842422	0.0750954	5	IL4RA/IL1R1/BCL3/CCR2/IL1RL1
GO_GANGLIOSIDE_BIOSYNTHETIC_PROCESS	3/381	10/10765	0.00438412	0.0843186	0.0751635	3	B4GALT5/B4GALNT1/ST8SIA6
GO_NEGATIVE_REGULATION_OF_TYROSINE_PHOSPHORYLATION_OF_STAT_PROTEIN	3/381	10/10765	0.00438412	0.0843186	0.0751635	3	SOCS3/SOCS1/PARP14
GO_PROTEIN_KINASE_C_SIGNALING	3/381	10/10765	0.00438412	0.0843186	0.0751635	3	FLOT1/MYADM/GPD1L
GO_REGULATION_OF_CELL_GROWTH_INVOLVED_IN_CARDIAC_MUSCLE_CELL_DEVELOPMENT	3/381	10/10765	0.00438412	0.0843186	0.0751635	3	DDX39B/CTDP1/G6PDX
NABA_BASEMENT_MEMBRANES	3/381	10/10765	0.00438412	0.0843186	0.0751635	3	COL4A2/COL4A1/COL18A1
IRF1_01	13/381	160/10765	0.00444492	0.0851782	0.0759298	13	DOCK9/USP18/PARP9/TAPBP/DDX58/DTX3L/XAF1/IRF9/COL4A2/COL4A1/H2-M3/BST2/PUM3
GO_ANATOMICAL_STRUCTURE_FORMATION_INVOLVED_IN_MORPHOGENESIS	33/381	578/10765	0.00446108	0.0851792	0.0759307	33	IL4RA/SBNO2/CD53/PLXNB2/RNF213/VASH1/PDGFRB/TGFBI/RHOJ/BHLHE40/PIM1/JUNB/KLF2/MYOF/PKM/BCL3/LFNG/PECAM1/HK2/COL4A2/PIK3CB/COL4A1/FGFR1/FLOT1/STAT3/COL18A1/ITGA6/H2-M3/CXCR2/ADAM17/CCR2/CNTNAP1/CIB1
GO_ALPHA_BETA_T_CELL_DIFFERENTIATION	8/381	74/10765	0.00448627	0.085352	0.0760848	8	IL4RA/NKX2-3/SMAD7/PTGER4/SOCS1/BCL3/SATB1/STAT3
GO_REGULATION_OF_CELL_ADHESION	26/381	425/10765	0.00465367	0.0882196	0.078641	26	IL4RA/FLOT2/PLXNB2/TGFBI/EMILIN2/LAG3/ELANE/SMAD7/ASS1/MAP3K8/SOCS1/SEMA4D/TFRC/PIK3CB/FLOT1/CARD11/CEBPB/ITGA6/H2-M3/LGALS1/MYADM/CCR2/C1QBP/CIB1/ARHGDIA/FES
GO_GLYCOLYTIC_PROCESS_THROUGH_FRUCTOSE_6_PHOSPHATE	4/381	20/10765	0.00477014	0.0891493	0.0794697	4	PKM/HK2/ENO1/GAPDH
GO_POSITIVE_REGULATION_OF_CARDIAC_MUSCLE_TISSUE_DEVELOPMENT	4/381	20/10765	0.00477014	0.0891493	0.0794697	4	PIM1/DDX39B/FGFR1/NRG1
GO_POSITIVE_REGULATION_OF_MUSCLE_CELL_APOPTOTIC_PROCESS	4/381	20/10765	0.00477014	0.0891493	0.0794697	4	CAMK2A/TIGAR/CAMK2D/CXCR2
GO_REGULATION_OF_CARDIAC_MUSCLE_CELL_DIFFERENTIATION	4/381	20/10765	0.00477014	0.0891493	0.0794697	4	DDX39B/CTDP1/NRG1/G6PDX
GO_MAST_CELL_ACTIVATION	6/381	45/10765	0.00478758	0.0891602	0.0794795	6	IL4RA/PIK3CD/MILR1/PLSCR1/D6WSU163E/FES
GO_BLOOD_VESSEL_MORPHOGENESIS	21/381	320/10765	0.00483048	0.0896435	0.0799103	21	RNF213/VASH1/PDGFRB/TGFBI/RHOJ/SMAD7/JUNB/KLF2/PKM/PECAM1/HK2/COL4A2/PIK3CB/COL4A1/FGFR1/STAT3/COL18A1/H2-M3/CXCR2/CCR2/CIB1
KEGG_INSULIN_SIGNALING_PATHWAY	10/381	108/10765	0.00486065	0.089888	0.0801282	10	SOCS3/FLOT2/PIK3CD/PPP1R3D/SOCS1/HK2/IRS2/PIK3CB/FLOT1/PTPN1
GO_NEGATIVE_REGULATION_OF_NERVOUS_SYSTEM_DEVELOPMENT	13/381	162/10765	0.00493551	0.0903097	0.0805042	13	TSPO/SORL1/SEMA4D/STAT3/GFI1/SEMA6B/LGALS1/NRG1/ITM2C/IDH2/CTSZ/CIB1/ARHGDIA
GO_CELLULAR_DEFENSE_RESPONSE	5/381	32/10765	0.00495175	0.0903097	0.0805042	5	LGALS3BP/LBP/H2-M3/CXCR2/CCR2
GO_POSITIVE_REGULATION_OF_MUSCLE_TISSUE_DEVELOPMENT	5/381	32/10765	0.00495175	0.0903097	0.0805042	5	PIM1/DDX39B/FGFR1/FLOT1/NRG1
GO_REGULATION_OF_MAST_CELL_ACTIVATION	5/381	32/10765	0.00495175	0.0903097	0.0805042	5	IL4RA/MILR1/PLSCR1/D6WSU163E/FES
GO_TRANSFERASE_ACTIVITY_TRANSFERRING_GLYCOSYL_GROUPS	14/381	181/10765	0.00498906	0.0906775	0.080832	14	GALNT6/PARP9/CHSY1/B4GALT5/B4GALNT1/LFNG/RPN2/APRT/FUT8/PLOD3/ALG8/ST8SIA6/PARP14/B4GALNT4
GO_NEGATIVE_REGULATION_OF_PROTEIN_METABOLIC_PROCESS	39/381	720/10765	0.00505026	0.0912472	0.0813398	39	RPS6KA3/SOCS3/FLOT2/ADAR/C4B/CST7/TSPO/LAG3/GPC3/ELANE/SMAD7/SORL1/DTX3L/MIF/SOCS1/BCL3/SEMA4D/PKIG/RGS3/STAT3/VPS28/LDLRAD4/EIF2AK2/ENC1/MVP/GAPDH/MYADM/PTPN1/AKT1S1/ITM2C/G6PDX/CTSZ/VRK3/CIB1/BST2/PARP14/LARP1/CDKN1A/GPD1L
KEGG_CELL_ADHESION_MOLECULES_CAMS	7/381	60/10765	0.00505491	0.0912472	0.0813398	7	SELP/SELPLG/PECAM1/ITGA6/H2-M3/ITGB7/CNTNAP1
KEGG_ADIPOCYTOKINE_SIGNALING_PATHWAY	6/381	46/10765	0.00534534	0.0961615	0.0857206	6	SOCS3/IRS2/RXRA/STAT3/TNFRSF1A/TNFRSF1B
GO_TUBE_DEVELOPMENT	32/381	563/10765	0.00542286	0.0972255	0.0866691	32	PLXNB2/RNF213/VASH1/BASP1/PDGFRB/TGFBI/NKX2-3/RHOJ/MET/GPC3/SMAD7/ASS1/JUNB/KLF2/PKM/TIGAR/PECAM1/HK2/COL4A2/PIK3CB/COL4A1/FGFR1/STAT3/PLOD3/COL18A1/ITGA6/H2-M3/CXCR2/CCR2/CTSZ/CIB1/CDKN1A
GO_DENDRITIC_CELL_DIFFERENTIATION	5/381	33/10765	0.00566996	0.100823	0.0898759	5	PRTN3/TMEM176A/CEBPB/H2-M3/AZI2
GO_POSITIVE_REGULATION_OF_INTERLEUKIN_8_PRODUCTION	5/381	33/10765	0.00566996	0.100823	0.0898759	5	FFAR2/LBP/ELANE/DDX58/MYD88
GO_CALMODULIN_DEPENDENT_PROTEIN_KINASE_ACTIVITY	4/381	21/10765	0.0057305	0.100823	0.0898759	4	CAMK2A/CAMK2D/CAMK2B/MAPKAPK2
GO_REGULATION_OF_NUCLEASE_ACTIVITY	4/381	21/10765	0.0057305	0.100823	0.0898759	4	OAS2/OAS3/OASL1/OAS1G
GO_RESPONSE_TO_PH	4/381	21/10765	0.0057305	0.100823	0.0898759	4	HVCN1/PKD1L3/GPR65/ARSB
GO_CIRCULATORY_SYSTEM_DEVELOPMENT	33/381	588/10765	0.00576561	0.100823	0.0898759	33	SOCS3/RNF213/VASH1/BASP1/PDGFRB/TGFBI/RHOJ/PIM1/GPC3/SMAD7/JUNB/KLF2/PKM/DDX39B/PECAM1/HK2/COL4A2/PIK3CB/COL4A1/FGFR1/RXRA/STAT3/COL18A1/H2-M3/TNFRSF1A/CXCR2/CTDP1/NRG1/CCR2/TNFRSF1B/G6PDX/CIB1/CDKN1A
GO_REGULATION_OF_CELL_ACTIVATION	24/381	389/10765	0.00580248	0.100823	0.0898759	24	SELP/IL4RA/FLOT2/PDGFRB/LAG3/LBP/SMAD7/MAP3K8/MIF/MILR1/SOCS1/PLSCR1/TFRC/IRS2/CARD11/CEBPB/H2-M3/LGALS1/RIPK3/CCR2/TNFRSF1B/D6WSU163E/IL1RL1/FES
GO_NEGATIVE_REGULATION_OF_MYELOID_CELL_APOPTOTIC_PROCESS	3/381	11/10765	0.00587133	0.100823	0.0898759	3	IRF7/MIF/CXCR2
GO_POSITIVE_REGULATION_OF_TUMOR_NECROSIS_FACTOR_BIOSYNTHETIC_PROCESS	3/381	11/10765	0.00587133	0.100823	0.0898759	3	LBP/CCR2/MAPKAPK2
GO_POSITIVE_REGULATION_OF_VASCULAR_ENDOTHELIAL_CELL_PROLIFERATION	3/381	11/10765	0.00587133	0.100823	0.0898759	3	FGFR1/STAT3/ADAM17
GO_REGULATION_OF_ADENYLATE_CYCLASE_ACTIVITY	3/381	11/10765	0.00587133	0.100823	0.0898759	3	PALM/ORAI1/CCR2
GO_REGULATION_OF_PROTEIN_LOCALIZATION_TO_ENDOSOME	3/381	11/10765	0.00587133	0.100823	0.0898759	3	SORL1/DTX3L/ABHD17B
GO_RESPIRATORY_BURST_INVOLVED_IN_DEFENSE_RESPONSE	3/381	11/10765	0.00587133	0.100823	0.0898759	3	PIK3CD/LBP/MPO
GO_POSITIVE_REGULATION_OF_PROTEIN_KINASE_B_SIGNALING	9/381	94/10765	0.0059482	0.101501	0.0904807	9	PIK3CD/PDGFRB/MET/IRS2/PIK3CB/FGFR1/PIK3AP1/NRG1/C1QBP
KEGG_RIG_I_LIKE_RECEPTOR_SIGNALING_PATHWAY	6/381	47/10765	0.00594922	0.101501	0.0904807	6	IRF7/DHX58/DDX58/TMEM173/TRIM25/AZI2
GO_SECRETORY_VESICLE	36/381	658/10765	0.00597639	0.101637	0.0906017	36	RAB44/SELP/FLOT2/CD53/PLAC8/ATP8B4/LGALS3BP/CTSG/PRTN3/ELANE/MS4A3/MIF/CTSD/NAPSA/PKM/TMEM173/HVCN1/LAMP2/PECAM1/HP/ZNRF1/APRT/SLC44A2/H2-M3/CCT8/CXCR2/MPO/GM2A/MVP/CD33/ARSB/TNFRSF1B/CTSZ/IMPDH2/BST2/CKAP4
GO_REGULATION_OF_CALCIUM_ION_TRANSPORT	11/381	129/10765	0.00600048	0.10172	0.0906753	11	HOMER2/PDGFRB/TSPO/CAMK2A/PLCG2/AHNAK/CAMK2D/ORAI1/CCR1/CAMK2B/G6PDX
GO_CELLULAR_RESPONSE_TO_BIOTIC_STIMULUS	13/381	166/10765	0.00604704	0.102181	0.0910869	13	SBNO2/CTSG/TSPO/TRIM12C/LBP/ASS1/MIF/TIGAR/LITAF/GFI1/CEBPB/IRGM1/TNFRSF1B
GO_LEUKOCYTE_APOPTOTIC_PROCESS	8/381	78/10765	0.00617883	0.103991	0.0926996	8	IRF7/PIK3CD/MIF/IRS2/PIK3CB/CXCR2/ADAM17/RIPK3
GO_CELLULAR_RESPONSE_TO_OXYGEN_CONTAINING_COMPOUND	39/381	729/10765	0.00619343	0.103991	0.0926996	39	FFAR2/SOCS3/SBNO2/CTSG/PIM1/TSPO/CAMK2A/MET/TRIM12C/LBP/ASS1/PTGER4/MT1/MIF/RGS10/KLF2/SOCS1/PKM/ZFP106/CASP4/IRS2/LITAF/COL4A1/APRT/STAT3/GFI1/CEBPB/MPO/SHMT2/LGALS1/IRGM1/RIPK3/PTPN1/TNFRSF1B/AP3S1/FES/CISH/LARP1/NME1
GO_LYMPHOCYTE_ACTIVATION_INVOLVED_IN_IMMUNE_RESPONSE	11/381	130/10765	0.00635376	0.105976	0.0944694	11	IL4RA/NKX2-3/SMAD7/PTGER4/PLCG2/BCL3/LFNG/TFRC/STAT3/H2-M3/LGALS1
GO_NEGATIVE_REGULATION_OF_IMMUNE_SYSTEM_PROCESS	20/381	307/10765	0.00636929	0.105976	0.0944694	20	IL4RA/DHX58/GRAMD4/LAG3/SMAD7/PTGER4/MIF/MILR1/SOCS1/TMEM176A/CEBPB/H2-M3/CXCR2/CCR2/C1QBP/IL1RL1/CIB1/BST2/PARP14/NME1
GO_INNATE_IMMUNE_RESPONSE_ACTIVATING_CELL_SURFACE_RECEPTOR_SIGNALING_PATHWAY	9/381	95/10765	0.00637178	0.105976	0.0944694	9	FFAR2/CLEC10A/PLCG2/CARD9/CARD11/PSMC4/PSME1/PSMC5/PSMB6
GO_GLAND_DEVELOPMENT	17/381	246/10765	0.00652499	0.108184	0.0964377	17	OAS2/NKX2-3/TSPO/MET/ASS1/PKM/DDX39B/HK2/IRS2/APRT/FGFR1/RXRA/ORAI1/CEBPB/NRG1/RIPK3/NME1
GO_SARCOLEMMA	7/381	63/10765	0.00661739	0.109373	0.0974977	7	PRX/FKRP/AHNAK/CAMK2D/FLOT1/ATP1A1/CIB1
GO_GLYCOLYTIC_PROCESS	8/381	79/10765	0.00666907	0.109629	0.0977258	8	PKM/LDHA/TIGAR/NUP210/HK2/ENO1/STAT3/GAPDH
GO_CALCIUM_MEDIATED_SIGNALING	10/381	113/10765	0.00667433	0.109629	0.0977258	10	SELP/HOMER2/PLCG2/CAMK2D/CXCR2/IRGM1/CCR1/NRG1/CCR2/CIB1
GO_COLLAGEN_TRIMER	4/381	22/10765	0.00681161	0.111193	0.0991202	4	EMILIN2/COL4A2/COL4A1/COL18A1
GO_REGULATION_OF_CARDIOCYTE_DIFFERENTIATION	4/381	22/10765	0.00681161	0.111193	0.0991202	4	DDX39B/CTDP1/NRG1/G6PDX
GO_RESPONSE_TO_ABIOTIC_STIMULUS	43/381	830/10765	0.00719178	0.116623	0.103961	43	ABCA4/PLAC8/PDGFRB/BHLHE40/TSPO/CAMK2A/ELANE/PTGER4/MYD88/JUNB/PALM/MYOF/PKM/BCL3/LDHA/TIGAR/CASP4/NUP210/HVCN1/PKD1L3/HK2/ENO1/IER5/EIF2B2/CAMK2D/AHCY/GPR65/COL18A1/PSMC4/P4HB/TNFRSF1A/ATP1A1/MPO/ADAM17/CAMK2B/AKT1S1/ARSB/MAPKAPK2/PSME1/PSMC5/PSMB6/HYOU1/CDKN1A
GO_LYSOSOMAL_LUMEN	7/381	64/10765	0.00721041	0.116623	0.103961	7	PDGFRB/GPC3/IFI30/CTSD/LAMP2/GM2A/ARSB
GO_REGULATION_OF_LEUKOCYTE_CHEMOTAXIS	7/381	64/10765	0.00721041	0.116623	0.103961	7	LBP/MIF/CXCR2/ADAM17/CCR1/CCR2/C1QBP
GO_POSITIVE_REGULATION_OF_LEUKOCYTE_CHEMOTAXIS	6/381	49/10765	0.00730384	0.117611	0.104841	6	LBP/CXCR2/ADAM17/CCR1/CCR2/C1QBP
SRF_Q6	12/381	151/10765	0.00731591	0.117611	0.104841	12	EMILIN2/TLE3/RHOJ/GADD45G/JUNB/LDHA/SLC25A4/NAV1/LDLRAD4/MYADM/MAPKAPK2/SLC7A1
GO_NEGATIVE_REGULATION_OF_CATALYTIC_ACTIVITY	28/381	485/10765	0.00737976	0.118277	0.105435	28	RPS6KA3/SOCS3/ADAR/C4B/CST7/PARP9/GPC3/SMAD7/SORL1/DTX3L/PALM/SOCS1/SEMA4D/IRS2/HP/PKIG/RGS3/GFI1/MVP/GAPDH/PTPN1/AKT1S1/CCR2/CIB1/BST2/AIP/RASA4/CDKN1A
GO_REGULATION_OF_ION_TRANSPORT	19/381	291/10765	0.0075574	0.119857	0.106843	19	KCNK5/HOMER2/PDGFRB/TSPO/CAMK2A/MIF/PLCG2/AHNAK/HVCN1/IRS2/CAMK2D/FGFR1/ORAI1/CEBPB/ATP1A1/CCR1/CAMK2B/G6PDX/GPD1L
GO_1_PHOSPHATIDYLINOSITOL_3_KINASE_REGULATOR_ACTIVITY	3/381	12/10765	0.00762513	0.119857	0.106843	3	SOCS3/SOCS1/CISH
GO_CELL_TRAILING_EDGE	3/381	12/10765	0.00762513	0.119857	0.106843	3	FLOT2/SELPLG/FLOT1
GO_NEGATIVE_REGULATION_OF_EPITHELIAL_TO_MESENCHYMAL_TRANSITION	3/381	12/10765	0.00762513	0.119857	0.106843	3	SMAD7/LDLRAD4/TRIM62
GO_POSITIVE_REGULATION_OF_GRANULOCYTE_CHEMOTAXIS	3/381	12/10765	0.00762513	0.119857	0.106843	3	LBP/CXCR2/C1QBP
GO_REGULATION_OF_MYOBLAST_FUSION	3/381	12/10765	0.00762513	0.119857	0.106843	3	IL4RA/CD53/FLOT1
GO_CARBOHYDRATE_DERIVATIVE_BIOSYNTHETIC_PROCESS	27/381	464/10765	0.00763692	0.119857	0.106843	27	GALNT6/PDGFRB/GPC3/CHSY1/PDHX/FKRP/B4GALT5/B4GALNT1/SOAT1/LFNG/ENO1/RPN2/APRT/STAT3/FUT8/PLOD3/ALG8/NME4/ST8SIA6/ITM2C/G6PDX/CHST15/PMM1/IMPDH2/MAN1C1/RRM2/NME1
GO_POSITIVE_REGULATION_OF_CELL_CELL_ADHESION	13/381	171/10765	0.00770786	0.120612	0.107516	13	IL4RA/FLOT2/ELANE/SMAD7/MAP3K8/SOCS1/TFRC/FLOT1/CARD11/ITGA6/H2-M3/LGALS1/CCR2
GO_PLASMA_MEMBRANE_RAFT	7/381	65/10765	0.00784191	0.122348	0.109064	7	FLOT2/PRTN3/MYOF/SELPLG/FLOT1/ORAI1/ATP1A1
GO_REGULATION_OF_MUSCLE_SYSTEM_PROCESS	10/381	116/10765	0.00799103	0.124307	0.110811	10	SMAD7/DDX39B/ENO1/CAMK2D/TNFRSF1A/ATP1A1/CTDP1/CAMK2B/TNFRSF1B/G6PDX
GO_REGULATION_OF_MAP_KINASE_ACTIVITY	16/381	231/10765	0.00801578	0.124327	0.110828	16	PDGFRB/GADD45G/ELANE/SORL1/MAP3K8/MIF/PIK3CB/MAP3K6/FGD2/FGFR1/RGS3/EIF2AK2/ERP29/NRG1/PTPN1/MAPKAPK2
GO_NEGATIVE_REGULATION_OF_PEPTIDYL_TYROSINE_PHOSPHORYLATION	5/381	36/10765	0.00826069	0.127751	0.11388	5	SOCS3/SOCS1/SEMA4D/MVP/PARP14
GO_INTERLEUKIN_6_PRODUCTION	9/381	99/10765	0.00830216	0.127877	0.113993	9	LBP/DDX58/MYD88/KLF2/CARD9/STAT3/CEBPB/AZI2/MAPKAPK2
NABA_ECM_REGULATORS	8/381	82/10765	0.00831723	0.127877	0.113993	8	CST7/CTSG/ELANE/TGM1/CTSD/PLOD3/ADAM17/CTSZ
GO_NEGATIVE_REGULATION_OF_CELL_ADHESION	13/381	173/10765	0.00846531	0.129777	0.115686	13	IL4RA/PLXNB2/TGFBI/LAG3/SMAD7/ASS1/SOCS1/SEMA4D/CEBPB/H2-M3/LGALS1/MYADM/ARHGDIA
GO_CELL_CHEMOTAXIS	12/381	154/10765	0.00850864	0.130064	0.115942	12	FFAR2/PIK3CD/PDGFRB/MET/LBP/MIF/FGFR1/CXCR2/ADAM17/CCR1/CCR2/C1QBP
GO_REGULATION_OF_ORGAN_GROWTH	6/381	51/10765	0.00886825	0.135171	0.120494	6	BASP1/PIM1/DDX39B/FGFR1/CTDP1/G6PDX
GO_B_CELL_MEDIATED_IMMUNITY	8/381	83/10765	0.00892922	0.135709	0.120974	8	IRF7/IL4RA/C4B/POU2F2/BCL3/TFRC/H2-M3/C1QBP
GO_BASOLATERAL_PLASMA_MEMBRANE	10/381	118/10765	0.00897424	0.136002	0.121235	10	FLOT2/SLC7A8/MET/PALM/TFRC/FLOT1/ORAI1/ITGA6/ATP1A1/GM2A
GO_MUSCLE_ORGAN_DEVELOPMENT	14/381	194/10765	0.00904585	0.136696	0.121854	14	FLNB/BASP1/PIM1/SMAD7/ASS1/DDX39B/ZFP609/FGFR1/RXRA/FLOT1/CTDP1/NRG1/MRAS/G6PDX
GO_REGULATION_OF_CELL_CELL_ADHESION	17/381	255/10765	0.0092033	0.137283	0.122377	17	IL4RA/FLOT2/LAG3/ELANE/SMAD7/ASS1/MAP3K8/SOCS1/TFRC/FLOT1/CARD11/CEBPB/ITGA6/H2-M3/LGALS1/MYADM/CCR2
GO_POSITIVE_REGULATION_OF_PHOSPHORUS_METABOLIC_PROCESS	35/381	654/10765	0.00927944	0.137283	0.122377	35	VLDLR/SOCS3/PDGFRB/GADD45G/PARP9/TRIM12C/ELANE/MAP3K8/MIF/SOCS1/CARD9/SEMA4D/TIGAR/PECAM1/PIK3CB/MAP3K6/FGD2/FGFR1/FLOT1/STAT3/EIF2AK2/ITGA6/TNFRSF1A/ADAM17/IRGM1/CCR1/ERP29/NRG1/RIPK3/PTPN1/MAPKAPK2/VRK3/CIB1/PARP14/CDKN1A
GO_MAST_CELL_MEDIATED_IMMUNITY	5/381	37/10765	0.00928073	0.137283	0.122377	5	IL4RA/PIK3CD/MILR1/D6WSU163E/FES
GO_NEGATIVE_REGULATION_OF_CELL_DEATH	34/381	631/10765	0.00932359	0.137283	0.122377	34	RPS6KA3/SOCS3/IRF7/PIM2/PLAC8/PDGFRB/PIM1/MET/TNFSF10/SORL1/MYD88/MT1/MIF/PLCG2/BCL3/SEMA4D/TIGAR/IRS2/ENO1/SLC25A4/STAT3/CEBPB/EIF2AK2/ITGA6/H2-M3/CXCR2/MPO/PTPN1/CIB1/ARHGDIA/IER3/PSMC5/HYOU1/CDKN1A
GO_RESPONSE_TO_NITROGEN_COMPOUND	33/381	608/10765	0.00934914	0.137283	0.122377	33	SOCS3/HOMER2/DNTT/TSPO/CAMK2A/TNFSF10/ASS1/DDX58/MYD88/JUNB/RGS10/KLF2/SOCS1/CARD9/PKM/LDHA/TMEM173/ZFP106/CASP4/IRS2/COL4A1/APRT/EIF2B2/FLOT1/STAT3/CEBPB/SHMT2/PTPN1/AP3S1/CISH/LARP1/NME1/CDKN1A
GO_PHOSPHATIDYLINOSITOL_3_KINASE_BINDING	4/381	24/10765	0.0093598	0.137283	0.122377	4	PDGFRB/IRS2/PIK3AP1/ATP1A1
GO_POSITIVE_REGULATION_OF_ORGAN_GROWTH	4/381	24/10765	0.0093598	0.137283	0.122377	4	BASP1/PIM1/DDX39B/FGFR1
GO_SPLEEN_DEVELOPMENT	4/381	24/10765	0.0093598	0.137283	0.122377	4	NKX2-3/BCL3/ADAM17/RIPK3
GO_STRIATED_MUSCLE_CELL_APOPTOTIC_PROCESS	4/381	24/10765	0.0093598	0.137283	0.122377	4	CAMK2A/TIGAR/CAMK2D/CXCR2
GO_MYELOID_CELL_DIFFERENTIATION	20/381	319/10765	0.0095548	0.137283	0.122377	20	IRF7/SBNO2/PIK3CD/NKX2-3/PRTN3/GPC3/JUNB/MT1/KLF2/TFRC/STAT3/CEBPB/CCR1/RBFOX2/G6PDX/CIB1/HIST1H3E/FES/EFNA4/NME1
GO_MAMMARY_GLAND_DEVELOPMENT	8/381	84/10765	0.00957423	0.137283	0.122377	8	OAS2/HK2/IRS2/APRT/ORAI1/CEBPB/NRG1/NME1
GO_GROWTH	32/381	586/10765	0.00957768	0.137283	0.122377	32	RPS6KA3/SOCS3/PLAC8/BASP1/PDGFRB/CTSG/PIM1/GPC3/LBP/ELANE/MT1/KLF2/SOCS1/MEG3/PKM/SEMA4D/DDX39B/ENO1/CAMK2D/FGFR1/RXRA/STAT3/SEMA6B/MPO/ADAM17/CTDP1/EXOSC9/G6PDX/CIB1/BST2/CISH/CDKN1A
GO_CELL_MORPHOGENESIS_INVOLVED_IN_DIFFERENTIATION	25/381	428/10765	0.00962077	0.137283	0.122377	25	VLDLR/FLNB/PLXNB2/PIK3CD/CAMK2A/MET/SEMA4D/B4GALT5/PECAM1/IRS2/PIK3CB/FLOT1/PLOD3/SEMA6B/COL18A1/FRMD6/ITGB7/MYADM/CAMK2B/RBFOX2/C1QBP/CIB1/ARHGDIA/EFNA4/S100A6
GO_REGULATION_OF_DNA_BINDING_TRANSCRIPTION_FACTOR_ACTIVITY	19/381	298/10765	0.00962288	0.137283	0.122377	19	FLOT2/BHLHE40/PIM1/CAMK2A/TRIM12C/SMAD7/DDX58/MYD88/TMEM173/FLOT1/CARD11/STAT3/GFI1/EIF2AK2/RNF25/TRIM25/RIPK3/TRIM62/CIB1
GO_CELLULAR_RESPONSE_TO_EXOGENOUS_DSRNA	3/381	13/10765	0.00965572	0.137283	0.122377	3	DDX58/TMEM173/FLOT1
GO_INTERLEUKIN_2_BIOSYNTHETIC_PROCESS	3/381	13/10765	0.00965572	0.137283	0.122377	3	LAG3/CARD9/CARD11
GO_OSTEOBLAST_PROLIFERATION	3/381	13/10765	0.00965572	0.137283	0.122377	3	JUNB/EIF2AK2/TMEM119
GO_REGULATION_OF_DENDRITIC_CELL_DIFFERENTIATION	3/381	13/10765	0.00965572	0.137283	0.122377	3	TMEM176A/CEBPB/H2-M3
GO_RESPONSE_TO_LAMINAR_FLUID_SHEAR_STRESS	3/381	13/10765	0.00965572	0.137283	0.122377	3	SMAD7/ASS1/KLF2
GO_RETINA_VASCULATURE_DEVELOPMENT_IN_CAMERA_TYPE_EYE	3/381	13/10765	0.00965572	0.137283	0.122377	3	PDGFRB/RHOJ/COL4A1
GO_T_CELL_CHEMOTAXIS	3/381	13/10765	0.00965572	0.137283	0.122377	3	PIK3CD/ADAM17/CCR2
GO_VASCULAR_ENDOTHELIAL_CELL_PROLIFERATION	3/381	13/10765	0.00965572	0.137283	0.122377	3	FGFR1/STAT3/ADAM17
GO_REGULATION_OF_T_CELL_MEDIATED_IMMUNITY	6/381	52/10765	0.00973429	0.138029	0.123042	6	IL1R1/SMAD7/H2-M3/RIPK3/CCR2/TNFRSF1B
GO_CARBOHYDRATE_CATABOLIC_PROCESS	11/381	138/10765	0.0098021	0.138618	0.123568	11	PPP1R3D/PKM/LDHA/TIGAR/NUP210/HK2/ENO1/STAT3/FUT8/GM2A/GAPDH
GO_POSITIVE_REGULATION_OF_CELL_ADHESION	17/381	257/10765	0.00990383	0.139684	0.124517	17	IL4RA/FLOT2/EMILIN2/ELANE/SMAD7/MAP3K8/SOCS1/TFRC/FLOT1/CARD11/ITGA6/H2-M3/LGALS1/MYADM/CCR2/C1QBP/CIB1
GO_CARDIAC_MUSCLE_TISSUE_DEVELOPMENT	9/381	102/10765	0.0100198	0.140944	0.12564	9	PDGFRB/PIM1/SMAD7/DDX39B/FGFR1/RXRA/CTDP1/NRG1/G6PDX
GO_TRANSMEMBRANE_RECEPTOR_PROTEIN_TYROSINE_KINASE_SIGNALING_PATHWAY	25/381	430/10765	0.0101674	0.14264	0.127153	25	SOCS3/PDGFRB/EPS8/MET/CLNK/MYOF/SOCS1/ZFP106/IRS2/COL4A2/PIK3CB/COL4A1/FGFR1/STAT3/ADAM17/MVP/NRG1/PTPN1/AKT1S1/POLR2J/RBFOX2/MAPKAPK2/AP3S1/EFNA4/CISH
GO_ORGAN_GROWTH	8/381	85/10765	0.0102533	0.143465	0.127888	8	BASP1/PDGFRB/PIM1/DDX39B/FGFR1/RXRA/CTDP1/G6PDX
KEGG_GLYCOLYSIS_GLUCONEOGENESIS	5/381	38/10765	0.0103843	0.144915	0.12918	5	PKM/LDHA/HK2/ENO1/GAPDH
GO_TUMOR_NECROSIS_FACTOR_SUPERFAMILY_CYTOKINE_PRODUCTION	9/381	103/10765	0.010648	0.147193	0.131212	9	TSPO/LBP/DDX58/MIF/CARD9/BCL3/AZI2/CCR2/MAPKAPK2
GO_INTERLEUKIN_8_PRODUCTION	6/381	53/10765	0.0106589	0.147193	0.131212	6	FFAR2/LBP/ELANE/DDX58/MYD88/BCL3
GO_LIPID_PHOSPHORYLATION	6/381	53/10765	0.0106589	0.147193	0.131212	6	SOCS3/PIK3CD/SOCS1/PIK3CB/EFR3B/CISH
GO_MUSCLE_HYPERTROPHY	6/381	53/10765	0.0106589	0.147193	0.131212	6	DDX39B/CAMK2D/TNFRSF1A/CTDP1/TNFRSF1B/G6PDX
GO_INTERFERON_GAMMA_PRODUCTION	7/381	69/10765	0.0107811	0.148107	0.132026	7	IL1R1/BCL3/AZI2/RIPK3/CCR2/C1QBP/IL1RL1
GO_REGULATION_OF_MUSCLE_ORGAN_DEVELOPMENT	7/381	69/10765	0.0107811	0.148107	0.132026	7	PIM1/DDX39B/FGFR1/FLOT1/CTDP1/NRG1/G6PDX
GO_REGULATION_OF_MEMBRANE_DEPOLARIZATION	4/381	25/10765	0.0108378	0.148501	0.132377	4	TSPO/SMAD7/CAMK2D/GPD1L
GO_B_CELL_DIFFERENTIATION	8/381	86/10765	0.0109675	0.148674	0.132532	8	NKX2-3/POU2F2/PLCG2/BCL3/LFNG/CARD11/ADAM17/LGALS1
GO_POSITIVE_REGULATION_OF_INFLAMMATORY_RESPONSE	8/381	86/10765	0.0109675	0.148674	0.132532	8	FFAR2/LBP/PTGER4/MYD88/CEBPB/TNFRSF1A/CCR2/IL1RL1
GO_REGULATION_OF_NERVOUS_SYSTEM_DEVELOPMENT	28/381	502/10765	0.0114656	0.148674	0.132532	28	VLDLR/PLXNB2/IGSF10/BHLHE40/TSPO/CAMK2A/SORL1/SEMA4D/ZFP609/FGFR1/STAT3/GFI1/SEMA6B/ENC1/LGALS1/CAMK2B/NRG1/ITM2C/ARSB/CCR2/TNFRSF1B/IDH2/CTSZ/CIB1/SF3A2/ARHGDIA/FES/NME1
GO_EXTRACELLULAR_MATRIX_STRUCTURAL_CONSTITUENT	5/381	39/10765	0.0115745	0.148674	0.132532	5	TGFBI/EMILIN2/COL4A2/COL4A1/COL18A1
GO_MULTI_ORGANISM_CELLULAR_PROCESS	5/381	39/10765	0.0115745	0.148674	0.132532	5	IRF7/DHX58/DDX58/TMEM173/C1QBP
GO_T_CELL_MIGRATION	5/381	39/10765	0.0115745	0.148674	0.132532	5	PIK3CD/ADAM17/ITGB7/RIPK3/CCR2
GO_OSTEOCLAST_DIFFERENTIATION	7/381	70/10765	0.0116262	0.148674	0.132532	7	SBNO2/GPC3/JUNB/TFRC/CEBPB/CCR1/EFNA4
GO_COLLAGEN_ACTIVATED_TYROSINE_KINASE_RECEPTOR_SIGNALING_PATHWAY	2/381	5/10765	0.0116376	0.148674	0.132532	2	COL4A2/COL4A1
GO_INTRINSIC_APOPTOTIC_SIGNALING_PATHWAY_IN_RESPONSE_TO_HYPOXIA	2/381	5/10765	0.0116376	0.148674	0.132532	2	ENO1/HYOU1
GO_MAINTENANCE_OF_PROTEIN_LOCATION_IN_MITOCHONDRION	2/381	5/10765	0.0116376	0.148674	0.132532	2	TSPO/HK2
GO_NEGATIVE_REGULATION_OF_CELLULAR_RESPONSE_TO_HYPOXIA	2/381	5/10765	0.0116376	0.148674	0.132532	2	ENO1/HYOU1
GO_NEGATIVE_REGULATION_OF_HORMONE_METABOLIC_PROCESS	2/381	5/10765	0.0116376	0.148674	0.132532	2	GFI1/ATP1A1
GO_OLIGOSACCHARIDE_BINDING	2/381	5/10765	0.0116376	0.148674	0.132532	2	SELP/LGALS1
GO_OPSONIZATION	2/381	5/10765	0.0116376	0.148674	0.132532	2	C4B/LBP
GO_PHOSPHATIDYLINOSITOL_BISPHOSPHATE_KINASE_ACTIVITY	2/381	5/10765	0.0116376	0.148674	0.132532	2	PIK3CD/PIK3CB
GO_PLATELET_DERIVED_GROWTH_FACTOR_BINDING	2/381	5/10765	0.0116376	0.148674	0.132532	2	PDGFRB/COL4A1
GO_POSITIVE_REGULATION_OF_APOPTOTIC_PROCESS_INVOLVED_IN_DEVELOPMENT	2/381	5/10765	0.0116376	0.148674	0.132532	2	TNFRSF1A/TNFRSF1B
GO_POSITIVE_REGULATION_OF_APOPTOTIC_PROCESS_INVOLVED_IN_MORPHOGENESIS	2/381	5/10765	0.0116376	0.148674	0.132532	2	TNFRSF1A/TNFRSF1B
GO_POSITIVE_REGULATION_OF_METANEPHROS_DEVELOPMENT	2/381	5/10765	0.0116376	0.148674	0.132532	2	BASP1/PDGFRB
GO_POSITIVE_REGULATION_OF_MYELOID_CELL_APOPTOTIC_PROCESS	2/381	5/10765	0.0116376	0.148674	0.132532	2	PIK3CD/PIK3CB
GO_POSITIVE_REGULATION_OF_NECROTIC_CELL_DEATH	2/381	5/10765	0.0116376	0.148674	0.132532	2	TSPO/RIPK3
GO_REGULATION_OF_ANGIOTENSIN_LEVELS_IN_BLOOD	2/381	5/10765	0.0116376	0.148674	0.132532	2	CTSG/CTSZ
GO_REGULATION_OF_APOPTOTIC_PROCESS_INVOLVED_IN_DEVELOPMENT	2/381	5/10765	0.0116376	0.148674	0.132532	2	TNFRSF1A/TNFRSF1B
GO_REGULATION_OF_APOPTOTIC_PROCESS_INVOLVED_IN_MORPHOGENESIS	2/381	5/10765	0.0116376	0.148674	0.132532	2	TNFRSF1A/TNFRSF1B
GO_REGULATION_OF_LEUKOCYTE_TETHERING_OR_ROLLING	2/381	5/10765	0.0116376	0.148674	0.132532	2	ELANE/CCR2
GO_REGULATION_OF_PROTEIN_KINASE_C_SIGNALING	2/381	5/10765	0.0116376	0.148674	0.132532	2	MYADM/GPD1L
GO_UBIQUITIN_DEPENDENT_ENDOCYTOSIS	2/381	5/10765	0.0116376	0.148674	0.132532	2	IL10RA/VPS28
GO_UTP_BIOSYNTHETIC_PROCESS	2/381	5/10765	0.0116376	0.148674	0.132532	2	NME4/NME1
GO_RESPONSE_TO_WOUNDING	23/381	391/10765	0.0117778	0.14996	0.133678	23	SELP/DOCK9/VASH1/PIK3CD/PDGFRB/TSPO/PRTN3/PLCG2/MYOF/PKM/ENTPD1/PLSCR1/PECAM1/PIK3CB/ADAM17/LGALS1/CCR1/NRG1/CCR2/C1QBP/EVPL/HIST1H3E/CDKN1A
GO_CHEMOKINE_BINDING	3/381	14/10765	0.0119711	0.14996	0.133678	3	CXCR2/CCR1/CCR2
GO_ENDOCYTIC_VESICLE_LUMEN	3/381	14/10765	0.0119711	0.14996	0.133678	3	HP/MPO/HYOU1
GO_GLYCOSPHINGOLIPID_BIOSYNTHETIC_PROCESS	3/381	14/10765	0.0119711	0.14996	0.133678	3	B4GALT5/B4GALNT1/ST8SIA6
GO_PHYSIOLOGICAL_CARDIAC_MUSCLE_HYPERTROPHY	3/381	14/10765	0.0119711	0.14996	0.133678	3	DDX39B/CTDP1/G6PDX
GO_PLATELET_DENSE_GRANULE	3/381	14/10765	0.0119711	0.14996	0.133678	3	SELP/LGALS3BP/LAMP2
GO_POSITIVE_REGULATION_OF_CELLULAR_EXTRAVASATION	3/381	14/10765	0.0119711	0.14996	0.133678	3	IL1R1/ELANE/CCR2
GO_ALPHA_BETA_T_CELL_ACTIVATION	9/381	105/10765	0.0119925	0.14996	0.133678	9	IL4RA/NKX2-3/SMAD7/PTGER4/SOCS1/BCL3/SATB1/STAT3/CCR2
GO_CARBOHYDRATE_BINDING	11/381	142/10765	0.0119934	0.14996	0.133678	11	SELP/GALNT6/C4B/CLEC10A/PKD1L3/CRYBG3/HK2/PLOD3/LGALS1/CD33/G6PDX
GO_B_CELL_ACTIVATION	13/381	181/10765	0.0120978	0.150673	0.134314	13	PIK3CD/NKX2-3/POU2F2/MIF/PLCG2/BCL3/LFNG/TFRC/IRS2/CARD11/ADAM17/LGALS1/BST2
GO_NEGATIVE_REGULATION_OF_CELL_DIFFERENTIATION	23/381	392/10765	0.012115	0.150673	0.134314	23	IL4RA/TSPO/SMAD7/SORL1/SOCS1/TMEM176A/SEMA4D/STAT3/GFI1/SEMA6B/LDLRAD4/H2-M3/LGALS1/CTDP1/NRG1/ITM2C/TRIM62/G6PDX/IDH2/CTSZ/CIB1/ARHGDIA/NME1
GO_TUBE_MORPHOGENESIS	26/381	459/10765	0.0121359	0.150673	0.134314	26	PLXNB2/RNF213/VASH1/PDGFRB/TGFBI/NKX2-3/RHOJ/MET/GPC3/SMAD7/JUNB/KLF2/PKM/PECAM1/HK2/COL4A2/PIK3CB/COL4A1/FGFR1/STAT3/COL18A1/H2-M3/CXCR2/CCR2/CTSZ/CIB1
GO_ACETYLGALACTOSAMINYLTRANSFERASE_ACTIVITY	4/381	26/10765	0.0124584	0.152854	0.136257	4	GALNT6/CHSY1/B4GALNT1/B4GALNT4
GO_POSITIVE_REGULATION_OF_DEFENSE_RESPONSE_TO_VIRUS_BY_HOST	4/381	26/10765	0.0124584	0.152854	0.136257	4	PARP9/DDX58/DTX3L/TMEM173
GO_REGULATION_OF_TYPE_I_INTERFERON_MEDIATED_SIGNALING_PATHWAY	4/381	26/10765	0.0124584	0.152854	0.136257	4	IRF7/USP18/PTPN1/ZBP1
KEGG_ALDOSTERONE_REGULATED_SODIUM_REABSORPTION	4/381	26/10765	0.0124584	0.152854	0.136257	4	PIK3CD/IRS2/PIK3CB/ATP1A1
SIG_IL4RECEPTOR_IN_B_LYPHOCYTES	4/381	26/10765	0.0124584	0.152854	0.136257	4	IL4RA/PIK3CD/SOCS1/IRS2
GO_POSITIVE_REGULATION_OF_ION_TRANSPORT	10/381	124/10765	0.0124849	0.152854	0.136257	10	PDGFRB/TSPO/CAMK2A/MIF/PLCG2/ORAI1/CEBPB/CCR1/G6PDX/GPD1L
GO_LYSOSOME_LOCALIZATION	6/381	55/10765	0.0126919	0.153835	0.137132	6	IL4RA/PIK3CD/MILR1/PLEKHM2/D6WSU163E/FES
GO_NEGATIVE_REGULATION_OF_DEVELOPMENTAL_GROWTH	6/381	55/10765	0.0126919	0.153835	0.137132	6	PLAC8/SEMA4D/SEMA6B/CTDP1/G6PDX/CDKN1A
GO_SECONDARY_ALCOHOL_METABOLIC_PROCESS	6/381	55/10765	0.0126919	0.153835	0.137132	6	VLDLR/SORL1/SOAT1/FGFR1/RXRA/OSBPL5
GO_NEGATIVE_REGULATION_OF_MOLECULAR_FUNCTION	36/381	692/10765	0.0127096	0.153835	0.137132	36	RPS6KA3/SOCS3/PIM2/ADAR/C4B/CST7/BHLHE40/PIM1/MET/PARP9/GPC3/SMAD7/SORL1/DTX3L/PALM/SOCS1/SEMA4D/LY6E/IRS2/HP/PKIG/CAMK2D/RGS3/GFI1/MVP/GAPDH/PTPN1/AKT1S1/CCR2/CTSZ/ARHGAP28/CIB1/BST2/AIP/RASA4/CDKN1A
GO_CELLULAR_RESPONSE_TO_HEAT	9/381	106/10765	0.0127105	0.153835	0.137132	9	CAMK2A/MYOF/NUP210/IER5/CAMK2D/CAMK2B/AKT1S1/MAPKAPK2/CDKN1A
GO_REGULATION_OF_LEUKOCYTE_DEGRANULATION	5/381	40/10765	0.0128543	0.15522	0.138366	5	IL4RA/H2-M3/CCR2/D6WSU163E/FES
GO_NEGATIVE_REGULATION_OF_NEURON_PROJECTION_DEVELOPMENT	8/381	89/10765	0.0133309	0.160243	0.142845	8	SEMA4D/GFI1/SEMA6B/LGALS1/ITM2C/CTSZ/CIB1/ARHGDIA
IRF2_01	8/381	89/10765	0.0133309	0.160243	0.142845	8	USP18/PARP9/TAPBP/DDX58/DTX3L/XAF1/PSME1/BST2
GO_GLYCOPROTEIN_BIOSYNTHETIC_PROCESS	15/381	224/10765	0.0134372	0.160682	0.143236	15	GALNT6/CHSY1/FKRP/B4GALT5/SOAT1/LFNG/RPN2/FUT8/PLOD3/ALG8/ST8SIA6/ITM2C/CHST15/PMM1/MAN1C1
GO_POSITIVE_REGULATION_OF_PRODUCTION_OF_MOLECULAR_MEDIATOR_OF_IMMUNE_RESPONSE	7/381	72/10765	0.0134586	0.160682	0.143236	7	FFAR2/IL4RA/IL1R1/DDX58/MIF/TFRC/H2-M3
KEGG_APOPTOSIS	7/381	72/10765	0.0134586	0.160682	0.143236	7	CSF2RB2/IL1R1/PIK3CD/TNFSF10/MYD88/PIK3CB/TNFRSF1A
GO_MUSCLE_STRUCTURE_DEVELOPMENT	20/381	330/10765	0.0135018	0.160835	0.143372	20	IL4RA/FLOT2/CD53/FLNB/BASP1/PDGFRB/PIM1/SMAD7/ASS1/MYOF/DDX39B/ZFP609/FGFR1/RXRA/FLOT1/LGALS1/CTDP1/NRG1/MRAS/G6PDX
GO_PROTEIN_KINASE_B_SIGNALING	11/381	145/10765	0.0138682	0.164829	0.146933	11	PIK3CD/PDGFRB/MET/IRS2/PIK3CB/FGFR1/PIK3AP1/H2-M3/NRG1/C1QBP/CIB1
HALLMARK_EPITHELIAL_MESENCHYMAL_TRANSITION	8/381	90/10765	0.0141957	0.167388	0.149213	8	BASP1/PDGFRB/TGFBI/COL4A2/COL4A1/TPM4/PLOD3/LGALS1
GO_NEGATIVE_REGULATION_OF_CELLULAR_RESPONSE_TO_INSULIN_STIMULUS	4/381	27/10765	0.0142261	0.167388	0.149213	4	SOCS3/SOCS1/PTPN1/CISH
GO_PYRIDINE_CONTAINING_COMPOUND_METABOLIC_PROCESS	4/381	27/10765	0.0142261	0.167388	0.149213	4	LDHA/G6PDX/IDH2/GPD1L
GO_ANTIMICROBIAL_HUMORAL_RESPONSE	5/381	41/10765	0.0142263	0.167388	0.149213	5	CTSG/PRTN3/ELANE/BCL3/GAPDH
GO_REGULATION_OF_RESPONSE_TO_BIOTIC_STIMULUS	9/381	108/10765	0.0142417	0.167388	0.149213	9	DHX58/PARP9/TRIM12C/DDX58/DTX3L/MIF/TMEM173/TIGAR/C1QBP
GO_REGULATION_OF_CELLULAR_RESPONSE_TO_HEAT	7/381	73/10765	0.0144485	0.169441	0.151044	7	CAMK2A/NUP210/IER5/CAMK2D/CAMK2B/AKT1S1/MAPKAPK2
GO_INTERLEUKIN_6_BIOSYNTHETIC_PROCESS	3/381	15/10765	0.0145775	0.169451	0.151053	3	CARD9/STAT3/CEBPB
GO_MEMBRANE_RAFT_ORGANIZATION	3/381	15/10765	0.0145775	0.169451	0.151053	3	FLOT2/FLOT1/MYADM
GO_PHOSPHATIDYLINOSITOL_3_KINASE_REGULATOR_ACTIVITY	3/381	15/10765	0.0145775	0.169451	0.151053	3	SOCS3/SOCS1/CISH
GO_POSITIVE_REGULATION_OF_MYOTUBE_DIFFERENTIATION	3/381	15/10765	0.0145775	0.169451	0.151053	3	IL4RA/CD53/FLOT1
GO_CARDIOVASCULAR_SYSTEM_DEVELOPMENT	23/381	399/10765	0.0146984	0.170482	0.151972	23	SOCS3/RNF213/VASH1/PDGFRB/TGFBI/RHOJ/GPC3/SMAD7/JUNB/KLF2/PKM/PECAM1/HK2/COL4A2/PIK3CB/COL4A1/FGFR1/STAT3/COL18A1/H2-M3/CXCR2/CCR2/CIB1
GO_MAGNESIUM_ION_BINDING	12/381	166/10765	0.0148631	0.172015	0.153338	12	RPS6KA3/ATP8B4/MAP3K8/MTHFD2/PKM/LHPP/ENO1/MAP3K6/YDJC/IDH2/PPA1/NME1
GO_B_CELL_ACTIVATION_INVOLVED_IN_IMMUNE_RESPONSE	6/381	57/10765	0.0149824	0.172265	0.153561	6	NKX2-3/PLCG2/BCL3/LFNG/TFRC/LGALS1
GO_CYTOPLASMIC_PATTERN_RECOGNITION_RECEPTOR_SIGNALING_PATHWAY	6/381	57/10765	0.0149824	0.172265	0.153561	6	IRF7/DHX58/DDX58/TMEM173/IRGM1/C1QBP
SIG_PIP3_SIGNALING_IN_CARDIAC_MYOCTES	6/381	57/10765	0.0149824	0.172265	0.153561	6	RPS6KA3/IFI27/PIK3CD/MET/IRS2/PTPN1
GO_NEGATIVE_REGULATION_OF_IMMUNE_RESPONSE	8/381	91/10765	0.0151006	0.173248	0.154437	8	IL4RA/DHX58/SMAD7/H2-M3/CCR2/IL1RL1/BST2/PARP14
GO_REGULATION_OF_REACTIVE_OXYGEN_SPECIES_METABOLIC_PROCESS	7/381	74/10765	0.0154893	0.177322	0.158069	7	PDGFRB/TSPO/TIGAR/HK2/RIPK3/G6PDX/CDKN1A
GCANCTGNY_MYOD_Q6	29/381	538/10765	0.0156734	0.178117	0.158778	29	PIM2/ARID5A/RNF213/SLC4A8/CTSG/SLC7A8/BICDL1/SNTB2/TGM1/MT1/FAM189B/TIGAR/SOAT1/SELPLG/RBM47/SLC44A2/FGD2/FGFR1/RGS3/FUT8/GFI1/FRMD6/LGALS1/GAPDH/ARL4C/NRG1/IDH2/LARP1/GPD1L
GO_CELL_CELL_CONTACT_ZONE	5/381	42/10765	0.0156934	0.178117	0.158778	5	FLOT2/AHNAK/PECAM1/FLOT1/ATP1A1
GO_DEFENSE_RESPONSE_TO_GRAM_POSITIVE_BACTERIUM	5/381	42/10765	0.0156934	0.178117	0.158778	5	CTSG/LBP/MYD88/CARD9/ADAM17
GO_REGULATION_OF_MYELOID_LEUKOCYTE_MEDIATED_IMMUNITY	5/381	42/10765	0.0156934	0.178117	0.158778	5	IL4RA/DDX58/CCR2/D6WSU163E/FES
HALLMARK_UV_RESPONSE_DN	9/381	110/10765	0.0159052	0.179281	0.159815	9	VLDLR/PIK3CD/PDGFRB/BHLHE40/MET/SMAD7/MT1/RXRA/SLC7A1
GO_PIGMENT_GRANULE	8/381	92/10765	0.0160468	0.179281	0.159815	8	CTSD/TFRC/AHCY/FLOT1/P4HB/ATP1A1/ERP29/PDIA6
GO_NEGATIVE_REGULATION_OF_PHOSPHORYLATION	19/381	314/10765	0.016058	0.179281	0.159815	19	SOCS3/ADAR/SMAD7/SORL1/SOCS1/SEMA4D/IRS2/PKIG/RGS3/LDLRAD4/MVP/MYADM/PTPN1/AKT1S1/VRK3/CIB1/PARP14/CDKN1A/GPD1L
GO_RESPONSE_TO_HEAT	10/381	129/10765	0.0161285	0.179281	0.159815	10	CAMK2A/MYOF/NUP210/IER5/EIF2B2/CAMK2D/CAMK2B/AKT1S1/MAPKAPK2/CDKN1A
GO_NEGATIVE_REGULATION_OF_CHEMOTAXIS	4/381	28/10765	0.0161449	0.179281	0.159815	4	ELANE/MIF/SEMA4D/SEMA6B
GO_RESPONSE_TO_FLUID_SHEAR_STRESS	4/381	28/10765	0.0161449	0.179281	0.159815	4	PDGFRB/SMAD7/ASS1/KLF2
GO_TRANSMEMBRANE_RECEPTOR_PROTEIN_TYROSINE_KINASE_ACTIVITY	4/381	28/10765	0.0161449	0.179281	0.159815	4	PDGFRB/MET/FGFR1/EFNA4
GO_NEUROGENESIS	44/381	897/10765	0.0162937	0.179281	0.159815	44	VLDLR/PLXNB2/IGSF10/PIK3CD/BHLHE40/TSPO/CAMK2A/MET/BICDL1/SORL1/SEMA4D/B4GALT5/ZFP609/TEAD3/IRS2/PIK3CB/MTCH1/EIF2B2/FGFR1/FLOT1/STAT3/GFI1/CEBPB/NAV1/SEMA6B/ENC1/LGALS1/CAMK2B/NRG1/ITM2C/ARSB/CCR2/CNTNAP1/RBFOX2/NPTXR/IDH2/CTSZ/CIB1/SF3A2/ARHGDIA/FES/EFNA4/S100A6/NME1
GO_CELLULAR_COMPONENT_MORPHOGENESIS	34/381	657/10765	0.0163743	0.179281	0.159815	34	VLDLR/FLNB/PLXNB2/PIK3CD/PDGFRB/EPS8/RHOJ/CAMK2A/MET/KLF2/PALM/SEMA4D/B4GALT5/PECAM1/IRS2/PIK3CB/FGD2/FLOT1/PLOD3/SEMA6B/COL18A1/FRMD6/ITGB7/MYADM/CAMK2B/NRG1/CNTNAP1/RBFOX2/C1QBP/CIB1/ARHGDIA/FES/EFNA4/S100A6
GO_MUSCLE_SYSTEM_PROCESS	14/381	209/10765	0.0165623	0.179281	0.159815	14	GATM/SMAD7/MYOF/DDX39B/ENO1/CAMK2D/TPM4/TNFRSF1A/ATP1A1/CTDP1/CAMK2B/TNFRSF1B/G6PDX/GPD1L
GO_POSTTRANSCRIPTIONAL_REGULATION_OF_GENE_EXPRESSION	28/381	518/10765	0.0168363	0.179281	0.159815	28	RPS6KA3/ADAR/PARP9/MYD88/MEG3/BCL3/DDX39B/NUP210/EIF2B2/RXRA/STAT3/EIF2AK2/PSMC4/MAGOH/ENC1/SHMT2/GAPDH/POLR2J/EXOSC9/TNFRSF1B/C1QBP/MAPKAPK2/PSME1/RPS9/HIST1H3E/PSMC5/PSMB6/LARP1
GO_1_PHOSPHATIDYLINOSITOL_4_PHOSPHATE_3_KINASE_ACTIVITY	2/381	6/10765	0.0170502	0.179281	0.159815	2	PIK3CD/PIK3CB
GO_BONE_TRABECULA_MORPHOGENESIS	2/381	6/10765	0.0170502	0.179281	0.159815	2	SBNO2/SEMA4D
GO_CELL_PROLIFERATION_INVOLVED_IN_METANEPHROS_DEVELOPMENT	2/381	6/10765	0.0170502	0.179281	0.159815	2	PDGFRB/GPC3
GO_COLLAGEN_ACTIVATED_SIGNALING_PATHWAY	2/381	6/10765	0.0170502	0.179281	0.159815	2	COL4A2/COL4A1
GO_COMPLEX_OF_COLLAGEN_TRIMERS	2/381	6/10765	0.0170502	0.179281	0.159815	2	COL4A2/COL4A1
GO_DETECTION_OF_CHEMICAL_STIMULUS_INVOLVED_IN_SENSORY_PERCEPTION_OF_TASTE	2/381	6/10765	0.0170502	0.179281	0.159815	2	RTP4/PKD1L3
GO_FLOTILLIN_COMPLEX	2/381	6/10765	0.0170502	0.179281	0.159815	2	FLOT2/FLOT1
GO_INTERLEUKIN_1_RECEPTOR_ACTIVITY	2/381	6/10765	0.0170502	0.179281	0.159815	2	IL1R1/IL1RL1
GO_INTERLEUKIN_23_MEDIATED_SIGNALING_PATHWAY	2/381	6/10765	0.0170502	0.179281	0.159815	2	STAT3/P4HB
GO_INTERMEDIATE_FILAMENT_BINDING	2/381	6/10765	0.0170502	0.179281	0.159815	2	EVPL/NME1
GO_LAMELLAR_BODY	2/381	6/10765	0.0170502	0.179281	0.159815	2	NAPSA/CKAP4
GO_METANEPHRIC_MESENCHYME_DEVELOPMENT	2/381	6/10765	0.0170502	0.179281	0.159815	2	BASP1/PDGFRB
GO_NEGATIVE_REGULATION_OF_ADENYLATE_CYCLASE_ACTIVITY	2/381	6/10765	0.0170502	0.179281	0.159815	2	PALM/CCR2
GO_NEGATIVE_REGULATION_OF_CELL_GROWTH_INVOLVED_IN_CARDIAC_MUSCLE_CELL_DEVELOPMENT	2/381	6/10765	0.0170502	0.179281	0.159815	2	CTDP1/G6PDX
GO_NEGATIVE_REGULATION_OF_COFACTOR_METABOLIC_PROCESS	2/381	6/10765	0.0170502	0.179281	0.159815	2	HP/STAT3
GO_NEGATIVE_REGULATION_OF_NEURON_MIGRATION	2/381	6/10765	0.0170502	0.179281	0.159815	2	STAT3/NRG1
GO_NEGATIVE_REGULATION_OF_PATHWAY_RESTRICTED_SMAD_PROTEIN_PHOSPHORYLATION	2/381	6/10765	0.0170502	0.179281	0.159815	2	SMAD7/LDLRAD4
GO_NEGATIVE_REGULATION_OF_T_CELL_CYTOKINE_PRODUCTION	2/381	6/10765	0.0170502	0.179281	0.159815	2	SMAD7/H2-M3
GO_PLATELET_DENSE_GRANULE_MEMBRANE	2/381	6/10765	0.0170502	0.179281	0.159815	2	SELP/LAMP2
GO_PROTEASOME_ACTIVATING_ATPASE_ACTIVITY	2/381	6/10765	0.0170502	0.179281	0.159815	2	PSMC4/PSMC5
GO_REGULATION_OF_MDA_5_SIGNALING_PATHWAY	2/381	6/10765	0.0170502	0.179281	0.159815	2	DHX58/C1QBP
GO_REGULATION_OF_METALLOENDOPEPTIDASE_ACTIVITY	2/381	6/10765	0.0170502	0.179281	0.159815	2	SORL1/STAT3
GO_REGULATION_OF_PLASMINOGEN_ACTIVATION	2/381	6/10765	0.0170502	0.179281	0.159815	2	ENO1/CTSZ
GO_REGULATION_OF_SYSTEMIC_ARTERIAL_BLOOD_PRESSURE_BY_CIRCULATORY_RENIN_ANGIOTENSIN	2/381	6/10765	0.0170502	0.179281	0.159815	2	CTSG/CTSZ
GO_STRUCTURAL_MOLECULE_ACTIVITY_CONFERRING_ELASTICITY	2/381	6/10765	0.0170502	0.179281	0.159815	2	EMILIN2/AHNAK
GO_TUMOR_NECROSIS_FACTOR_ACTIVATED_RECEPTOR_ACTIVITY	2/381	6/10765	0.0170502	0.179281	0.159815	2	TNFRSF1A/TNFRSF1B
GO_INTERLEUKIN_6_MEDIATED_SIGNALING_PATHWAY	3/381	16/10765	0.0174791	0.181954	0.162198	3	SOCS3/STAT3/GFI1
GO_MESENCHYMAL_CELL_PROLIFERATION	3/381	16/10765	0.0174791	0.181954	0.162198	3	GPC3/IRS2/FGFR1
GO_NEGATIVE_CHEMOTAXIS	3/381	16/10765	0.0174791	0.181954	0.162198	3	SEMA4D/SEMA6B/NRG1
GO_REGULATION_OF_CYCLASE_ACTIVITY	3/381	16/10765	0.0174791	0.181954	0.162198	3	PALM/ORAI1/CCR2
KEGG_GLYCINE_SERINE_AND_THREONINE_METABOLISM	3/381	16/10765	0.0174791	0.181954	0.162198	3	GATM/ALAS1/SHMT2
GO_REGULATION_OF_METAL_ION_TRANSPORT	13/381	190/10765	0.0175129	0.181954	0.162198	13	HOMER2/PDGFRB/TSPO/CAMK2A/PLCG2/AHNAK/CAMK2D/ORAI1/ATP1A1/CCR1/CAMK2B/G6PDX/GPD1L
GO_POSITIVE_REGULATION_OF_TUMOR_NECROSIS_FACTOR_SUPERFAMILY_CYTOKINE_PRODUCTION	6/381	59/10765	0.0175452	0.181954	0.162198	6	LBP/DDX58/MIF/CARD9/CCR2/MAPKAPK2
GO_POSITIVE_REGULATION_OF_KINASE_ACTIVITY	22/381	384/10765	0.0179086	0.185359	0.165233	22	VLDLR/PDGFRB/GADD45G/ELANE/MAP3K8/MIF/SOCS1/TIGAR/PIK3CB/MAP3K6/FGD2/FGFR1/EIF2AK2/ADAM17/IRGM1/ERP29/NRG1/RIPK3/PTPN1/MAPKAPK2/CIB1/CDKN1A
GO_REGULATION_OF_HEMOPOIESIS	21/381	362/10765	0.0180526	0.186484	0.166236	21	IRF7/IL4RA/SMAD7/SOCS1/TMEM176A/CARD11/STAT3/CEBPB/EIF2AK2/PSMC4/H2-M3/CCR1/CCR2/RBFOX2/PSME1/CIB1/HIST1H3E/FES/PSMC5/PSMB6/NME1
GO_NEGATIVE_REGULATION_OF_TRANSFERASE_ACTIVITY	14/381	212/10765	0.0185172	0.190911	0.170182	14	SOCS3/ADAR/SMAD7/SORL1/DTX3L/SOCS1/IRS2/PKIG/RGS3/MVP/PTPN1/AKT1S1/CIB1/CDKN1A
GO_TEMPERATURE_HOMEOSTASIS	9/381	113/10765	0.0186619	0.191296	0.170525	9	IL4RA/PLAC8/GATM/TLE3/GADD45G/STAT3/CEBPB/ADAM17/CCR2
GO_RESPONSE_TO_NUTRIENT	10/381	132/10765	0.018663	0.191296	0.170525	10	DNTT/PIM1/TSPO/ASS1/PKM/LDHA/AHCY/TRIM25/ARSB/FES
GO_TRANSFERASE_ACTIVITY_TRANSFERRING_HEXOSYL_GROUPS	10/381	132/10765	0.018663	0.191296	0.170525	10	GALNT6/CHSY1/B4GALT5/B4GALNT1/LFNG/RPN2/FUT8/PLOD3/ALG8/B4GALNT4
GO_NAD_BINDING	5/381	44/10765	0.0189227	0.192571	0.171662	5	LDHA/AHCY/GAPDH/IDH2/GPD1L
GO_ANTIGEN_PROCESSING_AND_PRESENTATION_OF_EXOGENOUS_PEPTIDE_ANTIGEN_VIA_MHC_CLASS_I	7/381	77/10765	0.0189301	0.192571	0.171662	7	TAPBP/IFI30/PSMC4/H2-M3/PSME1/PSMC5/PSMB6
GO_ENDOTHELIUM_DEVELOPMENT	7/381	77/10765	0.0189301	0.192571	0.171662	7	MET/PECAM1/PLOD3/COL18A1/TNFRSF1A/MYADM/NRG1
GO_ROUGH_ENDOPLASMIC_RETICULUM	6/381	60/10765	0.018933	0.192571	0.171662	6	SSR4/FKRP/RPN2/PLOD3/ARSB/CKAP4
BACH2_01	12/381	172/10765	0.0191527	0.194432	0.173321	12	PIM1/PRX/ASS1/BICDL1/ENO1/MAP3K6/ABI3/GFI1/TAGLN2/GAPDH/RPLP0/CDKN1A
GO_REGULATION_OF_PROTEIN_SERINE_THREONINE_KINASE_ACTIVITY	21/381	365/10765	0.0195965	0.198555	0.176997	21	PDGFRB/GADD45G/ELANE/SORL1/MAP3K8/MIF/PIK3CB/PKIG/MAP3K6/FGD2/FGFR1/RGS3/EIF2AK2/ADAM17/IRGM1/ERP29/NRG1/PTPN1/MAPKAPK2/CIB1/CDKN1A
GO_BIOLOGICAL_ADHESION	37/381	738/10765	0.0197173	0.199397	0.177747	37	SELP/IL4RA/FLOT2/PLXNB2/LGALS3BP/TGFBI/EMILIN2/LAG3/ELANE/SMAD7/ASS1/MAP3K8/SOCS1/SEMA4D/ENTPD1/SELPLG/TFRC/PECAM1/PIK3CB/FLOT1/CARD11/CEBPB/COL18A1/ITGA6/H2-M3/ADAM17/LGALS1/CCR1/CD33/ITGB7/MYADM/CCR2/CNTNAP1/C1QBP/CIB1/ARHGDIA/FES
GO_OXIDOREDUCTASE_ACTIVITY_ACTING_ON_CH_OH_GROUP_OF_DONORS	7/381	78/10765	0.0201873	0.201153	0.179313	7	LDHD/LDHA/G6PDX/IDH2/DHRS4/IMPDH2/GPD1L
GO_PHOSPHATIDYLINOSITOL_METABOLIC_PROCESS	7/381	78/10765	0.0201873	0.201153	0.179313	7	SOCS3/PIK3CD/PDGFRB/SOCS1/PIK3CB/EFR3B/CISH
GO_CARDIAC_MUSCLE_CELL_DIFFERENTIATION	6/381	61/10765	0.020394	0.201153	0.179313	6	PDGFRB/DDX39B/RXRA/CTDP1/NRG1/G6PDX
GO_KIDNEY_EPITHELIUM_DEVELOPMENT	6/381	61/10765	0.020394	0.201153	0.179313	6	BASP1/GPC3/SMAD7/PECAM1/FGFR1/CXCR2
NABA_CORE_MATRISOME	6/381	61/10765	0.020394	0.201153	0.179313	6	IGSF10/TGFBI/EMILIN2/COL4A2/COL4A1/COL18A1
NABA_ECM_AFFILIATED	6/381	61/10765	0.020394	0.201153	0.179313	6	PLXNB2/GPC3/CLEC10A/SEMA4D/SEMA6B/LGALS1
GO_ENZYME_INHIBITOR_ACTIVITY	13/381	194/10765	0.0204381	0.201153	0.179313	13	RPS6KA3/SOCS3/C4B/CST7/PARP9/GPC3/DTX3L/SOCS1/PKIG/GAPDH/CIB1/BST2/CDKN1A
GO_GLYCOSYL_COMPOUND_BIOSYNTHETIC_PROCESS	4/381	30/10765	0.0204502	0.201153	0.179313	4	APRT/NME4/IMPDH2/NME1
GO_STRIATED_MUSCLE_CELL_PROLIFERATION	4/381	30/10765	0.0204502	0.201153	0.179313	4	PIM1/FGFR1/RXRA/STAT3
GO_PROTEIN_HOMODIMERIZATION_ACTIVITY	29/381	550/10765	0.0204888	0.201153	0.179313	29	HOMER2/BHLHE40/CAMK2A/CEBPD/TRIM12C/GBP3/CARD9/TMEM173/LHPP/TFRC/PECAM1/ENO1/CAMK2D/FGFR1/TPM4/STAT3/CEBPB/H2-M3/LGALS1/ERP29/CAMK2B/CCR2/CARS/G6PDX/IDH2/BST2/S100A6/RRM2/GPD1L
GO_REGULATION_OF_T_CELL_ACTIVATION	14/381	215/10765	0.0206425	0.201153	0.179313	14	IL4RA/FLOT2/LAG3/SMAD7/MAP3K8/SOCS1/TFRC/CARD11/CEBPB/H2-M3/LGALS1/RIPK3/CCR2/TNFRSF1B
GO_DEAMINASE_ACTIVITY	3/381	17/10765	0.0206785	0.201153	0.179313	3	ADAR/GDA/ZBP1
GO_MAST_CELL_GRANULE	3/381	17/10765	0.0206785	0.201153	0.179313	3	PIK3CD/MILR1/CXCR2
GO_PEPTIDE_ANTIGEN_BINDING	3/381	17/10765	0.0206785	0.201153	0.179313	3	SLC7A8/TAPBP/H2-M3
GO_REGULATION_OF_LYASE_ACTIVITY	3/381	17/10765	0.0206785	0.201153	0.179313	3	PALM/ORAI1/CCR2
GO_REGULATION_OF_SYNCYTIUM_FORMATION_BY_PLASMA_MEMBRANE_FUSION	3/381	17/10765	0.0206785	0.201153	0.179313	3	IL4RA/CD53/FLOT1
GO_RRNA_CATABOLIC_PROCESS	3/381	17/10765	0.0206785	0.201153	0.179313	3	SLFN8/SLFN9/EXOSC9
GO_TOLL_LIKE_RECEPTOR_SIGNALING_PATHWAY	9/381	115/10765	0.0206827	0.201153	0.179313	9	RPS6KA3/IRF7/GRAMD4/LBP/MYD88/FLOT1/GFI1/PIK3AP1/MAPKAPK2
GO_INTERLEUKIN_2_PRODUCTION	5/381	45/10765	0.0206896	0.201153	0.179313	5	HOMER2/LAG3/CARD9/CARD11/CCR2
GO_POSITIVE_REGULATION_OF_CYTOKINE_PRODUCTION_INVOLVED_IN_IMMUNE_RESPONSE	5/381	45/10765	0.0206896	0.201153	0.179313	5	FFAR2/IL1R1/DDX58/MIF/H2-M3
GO_POSITIVE_REGULATION_OF_MUSCLE_CELL_DIFFERENTIATION	5/381	45/10765	0.0206896	0.201153	0.179313	5	IL4RA/CD53/DDX39B/FLOT1/NRG1
IRF1_Q6	12/381	174/10765	0.0207703	0.201568	0.179682	12	CD53/EPS8/TAPBP/SNTB2/DDX39B/IRS2/PKIG/GPR65/GFI1/H2-M3/ITGB7/FES
GO_RENAL_SYSTEM_DEVELOPMENT	11/381	154/10765	0.0208304	0.20178	0.179871	11	BASP1/PDGFRB/GPC3/SMAD7/ASS1/PKD1L3/PECAM1/COL4A1/FGFR1/ITGA6/CXCR2
GO_CYTOKINE_SECRETION	10/381	135/10765	0.0214789	0.207302	0.184794	10	FFAR2/IL4RA/PTGER4/DDX58/MIF/SOCS1/CARD11/GAPDH/TNFRSF1B/IL1RL1
GO_STRIATED_MUSCLE_CELL_DIFFERENTIATION	10/381	135/10765	0.0214789	0.207302	0.184794	10	IL4RA/CD53/PDGFRB/MYOF/DDX39B/RXRA/FLOT1/CTDP1/NRG1/G6PDX
GO_CARBOHYDRATE_DERIVATIVE_METABOLIC_PROCESS	33/381	647/10765	0.0216068	0.20787	0.1853	33	GALNT6/PDGFRB/PIM1/TSPO/GPC3/CHSY1/PDHX/TIGAR/FKRP/B4GALT5/B4GALNT1/SOAT1/LFNG/HK2/ENO1/RPN2/APRT/CARD11/STAT3/FUT8/PLOD3/ALG8/NME4/GM2A/ST8SIA6/ITM2C/G6PDX/CHST15/PMM1/IMPDH2/MAN1C1/RRM2/NME1
GO_UROGENITAL_SYSTEM_DEVELOPMENT	12/381	175/10765	0.0216162	0.20787	0.1853	12	BASP1/PDGFRB/GPC3/SMAD7/ASS1/PKD1L3/PECAM1/COL4A1/FGFR1/RXRA/ITGA6/CXCR2
GO_ENDOPEPTIDASE_REGULATOR_ACTIVITY	6/381	62/10765	0.0219296	0.2105	0.187645	6	RPS6KA3/C4B/CST7/GAPDH/PSME1/BST2
GO_HOMEOSTASIS_OF_NUMBER_OF_CELLS	13/381	196/10765	0.0220312	0.210925	0.188023	13	PIK3CD/NKX2-3/MIF/KLF2/PIK3CB/CARD11/STAT3/CXCR2/ADAM17/RIPK3/CCR2/RBFOX2/G6PDX
GO_POSITIVE_REGULATION_OF_CELL_POPULATION_PROLIFERATION	28/381	530/10765	0.0220536	0.210925	0.188023	28	PLAC8/PDGFRB/PIM1/TSPO/PRTN3/ELANE/TGM1/MIF/DDX39B/TFRC/IRS2/FGFR1/CARD11/STAT3/COL18A1/CXCR2/SHMT2/ADAM17/NRG1/EAPP/CCR2/TMEM119/CTSZ/RPS9/CIB1/S100A6/NME1/CDKN1A
GO_CELL_CELL_ADHESION	24/381	438/10765	0.0223426	0.212257	0.189211	24	SELP/IL4RA/FLOT2/PLXNB2/LAG3/ELANE/SMAD7/ASS1/MAP3K8/SOCS1/SEMA4D/SELPLG/TFRC/PECAM1/PIK3CB/FLOT1/CARD11/CEBPB/ITGA6/H2-M3/LGALS1/ITGB7/MYADM/CCR2
GO_PROTEIN_AUTOPHOSPHORYLATION	12/381	176/10765	0.0224874	0.212257	0.189211	12	PIM2/PDGFRB/PIM1/CAMK2A/CAMK2D/FGFR1/EIF2AK2/MVP/CAMK2B/RIPK3/MAPKAPK2/FES
GO_CELLULAR_RESPONSE_TO_FATTY_ACID	4/381	31/10765	0.0228428	0.212257	0.189211	4	FFAR2/ASS1/PTGER4/NME1
KEGG_PURINE_METABOLISM	9/381	117/10765	0.0228568	0.212257	0.189211	9	GDA/PKM/ENTPD1/APRT/NME4/POLR2J/IMPDH2/RRM2/NME1
GO_POSITIVE_REGULATION_OF_CATALYTIC_ACTIVITY	47/381	991/10765	0.0228713	0.212257	0.189211	47	VLDLR/DOCK9/PDGFRB/GRAMD4/GADD45G/PRTN3/TNFSF10/ELANE/ALOX5AP/SORL1/DTX3L/SRGAP1/MAP3K8/MIF/RGS10/SOCS1/TBC1D9B/SEMA4D/TIGAR/PLSCR1/CASP4/PIK3CB/MAP3K6/MTCH1/FGD2/FGFR1/GPR65/RGS3/STAT3/ORAI1/EIF2AK2/ITGA6/GM2A/ADAM17/IRGM1/ERP29/NRG1/RIPK3/PTPN1/MAPKAPK2/PSME1/ARHGAP28/VRK3/CIB1/ARHGDIA/RASA4/CDKN1A
GO_ADENOSINE_DEAMINASE_ACTIVITY	2/381	7/10765	0.0233165	0.212257	0.189211	2	ADAR/ZBP1
GO_CALCIUM_ION_TRANSMEMBRANE_TRANSPORT_VIA_HIGH_VOLTAGE_GATED_CALCIUM_CHANNEL	2/381	7/10765	0.0233165	0.212257	0.189211	2	CAMK2D/G6PDX
GO_CELLULAR_RESPONSE_TO_LAMINAR_FLUID_SHEAR_STRESS	2/381	7/10765	0.0233165	0.212257	0.189211	2	ASS1/KLF2
GO_CHEMICAL_HOMEOSTASIS_WITHIN_A_TISSUE	2/381	7/10765	0.0233165	0.212257	0.189211	2	HOMER2/NAPSA
GO_DEATH_RECEPTOR_ACTIVITY	2/381	7/10765	0.0233165	0.212257	0.189211	2	TNFRSF1A/TNFRSF1B
GO_EXTRACELLULAR_MATRIX_CONSTITUENT_SECRETION	2/381	7/10765	0.0233165	0.212257	0.189211	2	TNFRSF1A/TNFRSF1B
GO_GLUCOSE_6_PHOSPHATE_METABOLIC_PROCESS	2/381	7/10765	0.0233165	0.212257	0.189211	2	HK2/G6PDX
GO_INTERLEUKIN_4_MEDIATED_SIGNALING_PATHWAY	2/381	7/10765	0.0233165	0.212257	0.189211	2	IL4RA/PARP14
GO_KIDNEY_MESENCHYME_DEVELOPMENT	2/381	7/10765	0.0233165	0.212257	0.189211	2	BASP1/PDGFRB
GO_MARGINAL_ZONE_B_CELL_DIFFERENTIATION	2/381	7/10765	0.0233165	0.212257	0.189211	2	BCL3/LFNG
GO_MEMBRANE_RAFT_ASSEMBLY	2/381	7/10765	0.0233165	0.212257	0.189211	2	FLOT2/FLOT1
GO_NADP_METABOLIC_PROCESS	2/381	7/10765	0.0233165	0.212257	0.189211	2	G6PDX/IDH2
GO_POSITIVE_REGULATION_OF_PROTEIN_LOCALIZATION_TO_EARLY_ENDOSOME	2/381	7/10765	0.0233165	0.212257	0.189211	2	SORL1/DTX3L
GO_POSITIVE_REGULATION_OF_VIRAL_ENTRY_INTO_HOST_CELL	2/381	7/10765	0.0233165	0.212257	0.189211	2	P4HB/LGALS1
GO_POTASSIUM_ION_BINDING	2/381	7/10765	0.0233165	0.212257	0.189211	2	PKM/ATP1A1
GO_PROTEIN_LOCALIZATION_TO_MEMBRANE_RAFT	2/381	7/10765	0.0233165	0.212257	0.189211	2	FLOT2/FLOT1
GO_PULMONARY_VALVE_DEVELOPMENT	2/381	7/10765	0.0233165	0.212257	0.189211	2	TNFRSF1A/TNFRSF1B
GO_REGULATION_OF_INTEGRIN_ACTIVATION	2/381	7/10765	0.0233165	0.212257	0.189211	2	SELP/PTGER4
GO_REGULATION_OF_METANEPHROS_DEVELOPMENT	2/381	7/10765	0.0233165	0.212257	0.189211	2	BASP1/PDGFRB
GO_RETINA_VASCULATURE_MORPHOGENESIS_IN_CAMERA_TYPE_EYE	2/381	7/10765	0.0233165	0.212257	0.189211	2	RHOJ/COL4A1
GO_T_CELL_EXTRAVASATION	2/381	7/10765	0.0233165	0.212257	0.189211	2	RIPK3/CCR2
GO_TORC1_COMPLEX	2/381	7/10765	0.0233165	0.212257	0.189211	2	AKT1S1/LARP1
GO_TRANSLATION_ACTIVATOR_ACTIVITY	2/381	7/10765	0.0233165	0.212257	0.189211	2	C1QBP/LARP1
GO_POSITIVE_REGULATION_OF_MAPK_CASCADE	18/381	305/10765	0.0235095	0.213203	0.190054	18	PDGFRB/GADD45G/TRIM12C/ELANE/MAP3K8/MIF/CARD9/PIK3CB/MAP3K6/FGD2/FGFR1/EIF2AK2/CCR1/ERP29/NRG1/PTPN1/MAPKAPK2/CIB1
GO_POSITIVE_REGULATION_OF_COLD_INDUCED_THERMOGENESIS	6/381	63/10765	0.0235414	0.213203	0.190054	6	IL4RA/PLAC8/GATM/GADD45G/CEBPB/CCR2
GO_REGULATION_OF_DEFENSE_RESPONSE_TO_VIRUS	6/381	63/10765	0.0235414	0.213203	0.190054	6	DHX58/PARP9/DDX58/DTX3L/TMEM173/C1QBP
GO_REGULATION_OF_KINASE_ACTIVITY	31/381	604/10765	0.0236633	0.213941	0.190712	31	VLDLR/SOCS3/PDGFRB/ADAR/GADD45G/ELANE/SORL1/MAP3K8/MIF/SOCS1/TIGAR/IRS2/PIK3CB/PKIG/MAP3K6/FGD2/FGFR1/RGS3/EIF2AK2/ADAM17/MVP/IRGM1/ERP29/NRG1/RIPK3/PTPN1/AKT1S1/MAPKAPK2/CIB1/CISH/CDKN1A
GO_MYELOID_CELL_HOMEOSTASIS	9/381	118/10765	0.0240031	0.216642	0.19312	9	PIK3CD/KLF2/PIK3CB/STAT3/CXCR2/ADAM17/CCR2/RBFOX2/G6PDX
GO_CELLULAR_RESPONSE_TO_DSRNA	3/381	18/10765	0.0241771	0.216733	0.193201	3	DDX58/TMEM173/FLOT1
GO_PROTEIN_LIPID_COMPLEX	3/381	18/10765	0.0241771	0.216733	0.193201	3	VLDLR/SORL1/HP
GO_RESPONSE_TO_VITAMIN_D	3/381	18/10765	0.0241771	0.216733	0.193201	3	PIM1/TRIM25/FES
GO_RIG_I_SIGNALING_PATHWAY	3/381	18/10765	0.0241771	0.216733	0.193201	3	DHX58/DDX58/C1QBP
GO_NEGATIVE_REGULATION_OF_LEUKOCYTE_CELL_CELL_ADHESION	7/381	81/10765	0.0243059	0.217519	0.193902	7	IL4RA/LAG3/SMAD7/ASS1/SOCS1/CEBPB/H2-M3
GO_ACTIN_MEDIATED_CELL_CONTRACTION	5/381	47/10765	0.0245385	0.21923	0.195426	5	CAMK2D/TPM4/ATP1A1/FRMD6/GPD1L
GO_CELLULAR_RESPONSE_TO_ACID_CHEMICAL	9/381	119/10765	0.0251897	0.2241	0.199768	9	FFAR2/ASS1/PTGER4/KLF2/SOCS1/COL4A1/CEBPB/SHMT2/NME1
GO_LEUKOCYTE_CHEMOTAXIS	9/381	119/10765	0.0251897	0.2241	0.199768	9	FFAR2/PIK3CD/LBP/MIF/CXCR2/ADAM17/CCR1/CCR2/C1QBP
GO_REGULATION_OF_RHO_PROTEIN_SIGNAL_TRANSDUCTION	8/381	100/10765	0.0252108	0.2241	0.199768	8	MCF2L/PDGFRB/EPS8/MET/FGD2/FLOT1/GPR65/ARHGDIA
GO_LACTATION	4/381	32/10765	0.0253987	0.225014	0.200583	4	OAS2/HK2/APRT/NME1
GO_POSITIVE_REGULATION_OF_OSTEOBLAST_DIFFERENTIATION	4/381	32/10765	0.0253987	0.225014	0.200583	4	IFITM1/CEBPD/CEBPB/TMEM119
GO_NEGATIVE_REGULATION_OF_CELL_MOTILITY	11/381	159/10765	0.0256651	0.226995	0.202348	11	IFITM1/VASH1/SMAD7/PTGER4/SRGAP1/MIF/STAT3/LDLRAD4/NRG1/IDH2/BST2
GO_POSITIVE_REGULATION_OF_CYTOKINE_SECRETION	7/381	82/10765	0.0257982	0.227791	0.203058	7	FFAR2/IL4RA/PTGER4/DDX58/MIF/GAPDH/IL1RL1
GO_SIGNAL_TRANSDUCTION_BY_PROTEIN_PHOSPHORYLATION	30/381	586/10765	0.0265664	0.233428	0.208084	30	CSF2RB2/PDGFRB/MET/GADD45G/TRIM12C/ELANE/PTGER4/SORL1/MAP3K8/MIF/CARD9/IRS2/PIK3CB/MAP3K6/FGD2/FGFR1/RGS3/EIF2AK2/PSMC4/CCR1/ERP29/NRG1/PTPN1/MAPKAPK2/PSME1/VRK3/CIB1/PSMC5/PSMB6/RASA4
GO_ADAPTIVE_THERMOGENESIS	8/381	101/10765	0.0265691	0.233428	0.208084	8	IL4RA/PLAC8/GATM/TLE3/GADD45G/CEBPB/ADAM17/CCR2
GO_REGULATION_OF_LYMPHOCYTE_MEDIATED_IMMUNITY	8/381	101/10765	0.0265691	0.233428	0.208084	8	IL1R1/LAG3/SMAD7/TFRC/H2-M3/RIPK3/CCR2/TNFRSF1B
GO_ENDORIBONUCLEASE_ACTIVITY	5/381	48/10765	0.0266242	0.233525	0.208169	5	SLFN8/RNASEH2A/SLFN9/TSEN34/RCL1
GO_CHEMICAL_HOMEOSTASIS	32/381	634/10765	0.0267292	0.234058	0.208645	32	FFAR2/HOMER2/SLC4A8/SLC7A8/TSPO/MET/ELANE/SMAD7/SLC30A4/PTGER4/MT1/PLCG2/NAPSA/SLC39A8/SOAT1/TFRC/1600014C10RIK/HK2/IRS2/PIK3CB/CAMK2D/GPR65/STAT3/ATP1A1/CXCR2/LGALS1/CCR1/CCR2/OAS1G/MCUR1/NME1/GPD1L
GO_PROTEIN_STABILIZATION	10/381	140/10765	0.0268403	0.234642	0.209165	10	FLOT2/PIM2/SMAD7/LAMP2/FLOT1/NCLN/CCT8/IRGM1/GAPDH/CDKN1A
KEGG_B_CELL_RECEPTOR_SIGNALING_PATHWAY	6/381	65/10765	0.0269992	0.235642	0.210056	6	IFITM1/PIK3CD/PLCG2/PIK3CB/CARD11/PIK3AP1
GO_REGULATION_OF_CELL_POPULATION_PROLIFERATION	45/381	952/10765	0.0270515	0.235709	0.210116	45	IFITM1/IL4RA/PIM2/PLAC8/VASH1/PDGFRB/NKX2-3/PIM1/TSPO/PRTN3/GPC3/ELANE/TGM1/MIF/DDX39B/ZFP609/TFRC/IRS2/IER5/FGFR1/CARD11/STAT3/CEBPB/EIF2AK2/COL18A1/H2-M3/CXCR2/SHMT2/ADAM17/CD33/NRG1/RIPK3/EAPP/CCR2/TMEM119/TNFRSF1B/RBFOX2/IDH2/CTSZ/RPS9/CIB1/FES/S100A6/NME1/CDKN1A
GO_GLYCOSYLATION	12/381	181/10765	0.0272369	0.236379	0.210714	12	GALNT6/FKRP/B4GALT5/B4GALNT1/LFNG/RPN2/FUT8/PLOD3/ALG8/ST8SIA6/PMM1/MAN1C1
GO_CELL_ADHESION_MOLECULE_BINDING	20/381	355/10765	0.0272609	0.236379	0.210714	20	DOCK9/FLNB/TGFBI/PKM/LDHA/AHNAK/ENO1/ITGA6/P4HB/CCT8/ADAM17/ITGB7/TAGLN2/TRIM25/NRG1/PTPN1/EVPL/HIST1H3E/PSMB6/LARP1
GO_MODIFICATION_OF_MORPHOLOGY_OR_PHYSIOLOGY_OF_OTHER_ORGANISM_INVOLVED_IN_SYMBIOTIC_INTERACTION	7/381	83/10765	0.0273519	0.236379	0.210714	7	IFI27/CTSG/ELANE/RXRA/EIF2AK2/GAPDH/CTDP1
GO_NEGATIVE_REGULATION_OF_IMMUNE_EFFECTOR_PROCESS	7/381	83/10765	0.0273519	0.236379	0.210714	7	IL4RA/DHX58/SMAD7/H2-M3/CCR2/C1QBP/BST2
GO_UDP_GLYCOSYLTRANSFERASE_ACTIVITY	7/381	83/10765	0.0273519	0.236379	0.210714	7	GALNT6/CHSY1/B4GALT5/B4GALNT1/LFNG/PLOD3/B4GALNT4
GO_REGULATION_OF_HYDROLASE_ACTIVITY	40/381	830/10765	0.0276821	0.236825	0.211111	40	RPS6KA3/OAS2/DOCK9/PLXNB2/OAS3/PDGFRB/C4B/CST7/GRAMD4/PRTN3/GPC3/TNFSF10/SORL1/SRGAP1/RGS10/TBC1D9B/SEMA4D/PLSCR1/CASP4/OASL1/MTCH1/FGD2/CAMK2D/FGFR1/GPR65/RGS3/STAT3/EIF2AK2/ITGA6/GM2A/GAPDH/RIPK3/PSME1/OAS1G/ARHGAP28/VRK3/ARHGDIA/BST2/AIP/RASA4
GO_KILLING_OF_CELLS_OF_OTHER_ORGANISM	3/381	19/10765	0.0279745	0.236825	0.211111	3	CTSG/ELANE/GAPDH
GO_NEGATIVE_REGULATION_OF_ALPHA_BETA_T_CELL_DIFFERENTIATION	3/381	19/10765	0.0279745	0.236825	0.211111	3	IL4RA/SMAD7/SOCS1
GO_ONE_CARBON_METABOLIC_PROCESS	3/381	19/10765	0.0279745	0.236825	0.211111	3	MTHFD2/AHCY/SHMT2
GO_PLACENTA_BLOOD_VESSEL_DEVELOPMENT	3/381	19/10765	0.0279745	0.236825	0.211111	3	SOCS3/VASH1/JUNB
GO_PURINE_NUCLEOSIDE_MONOPHOSPHATE_BIOSYNTHETIC_PROCESS	3/381	19/10765	0.0279745	0.236825	0.211111	3	LHPP/APRT/IMPDH2
GO_ZINC_ION_HOMEOSTASIS	3/381	19/10765	0.0279745	0.236825	0.211111	3	SLC30A4/MT1/SLC39A8
KEGG_OLFACTORY_TRANSDUCTION	3/381	19/10765	0.0279745	0.236825	0.211111	3	CAMK2A/CAMK2D/CAMK2B
GO_REGULATION_OF_OSSIFICATION	8/381	102/10765	0.0279775	0.236825	0.211111	8	IFITM1/CEBPD/PTGER4/CHSY1/SEMA4D/CEBPB/CCR1/TMEM119
GO_RESPIRATORY_SYSTEM_DEVELOPMENT	8/381	102/10765	0.0279775	0.236825	0.211111	8	BASP1/PDGFRB/GPC3/ASS1/KLF2/FGFR1/PLOD3/CTSZ
GO_GLUTAMATE_RECEPTOR_BINDING	4/381	33/10765	0.0281199	0.236825	0.211111	4	FLOT2/HOMER2/CAMK2A/FLOT1
GO_POSITIVE_REGULATION_OF_B_CELL_PROLIFERATION	4/381	33/10765	0.0281199	0.236825	0.211111	4	MIF/TFRC/IRS2/CARD11
GO_POSITIVE_REGULATION_OF_REACTIVE_OXYGEN_SPECIES_METABOLIC_PROCESS	4/381	33/10765	0.0281199	0.236825	0.211111	4	PDGFRB/TSPO/RIPK3/CDKN1A
GO_REGULATION_OF_DEFENSE_RESPONSE_TO_VIRUS_BY_HOST	4/381	33/10765	0.0281199	0.236825	0.211111	4	PARP9/DDX58/DTX3L/TMEM173
GO_RESPONSE_TO_DSRNA	4/381	33/10765	0.0281199	0.236825	0.211111	4	DDX58/CARD9/TMEM173/FLOT1
SIG_PIP3_SIGNALING_IN_B_LYMPHOCYTES	4/381	33/10765	0.0281199	0.236825	0.211111	4	RPS6KA3/FLOT2/PLCG2/FLOT1
GO_LEUKOCYTE_PROLIFERATION	12/381	182/10765	0.0282683	0.237696	0.211888	12	MIF/SATB1/TFRC/IRS2/CARD11/CEBPB/H2-M3/AZI2/RIPK3/CCR2/TNFRSF1B/IMPDH2
GAANYNYGACNY_UNKNOWN	5/381	49/10765	0.0288197	0.240801	0.214656	5	TLE3/GDA/STAT3/NAV1/CDKN1A
GO_ANTIGEN_BINDING	5/381	49/10765	0.0288197	0.240801	0.214656	5	SLC7A8/LAG3/TAPBP/CD48/H2-M3
GO_T_CELL_DIFFERENTIATION_INVOLVED_IN_IMMUNE_RESPONSE	5/381	49/10765	0.0288197	0.240801	0.214656	5	IL4RA/SMAD7/PTGER4/BCL3/STAT3
HALLMARK_REACTIVE_OXYGEN_SPECIES_PATHWAY	5/381	49/10765	0.0288197	0.240801	0.214656	5	SBNO2/JUNB/MPO/G6PDX/FES
GO_ENZYME_LINKED_RECEPTOR_PROTEIN_SIGNALING_PATHWAY	30/381	591/10765	0.0293444	0.243741	0.217276	30	SOCS3/PDGFRB/EPS8/MET/GPC3/CLNK/SMAD7/MYOF/SOCS1/ZFP106/IRS2/COL4A2/PIK3CB/COL4A1/FGFR1/STAT3/FUT8/TGFBRAP1/LDLRAD4/ADAM17/MVP/NRG1/PTPN1/AKT1S1/POLR2J/RBFOX2/MAPKAPK2/AP3S1/EFNA4/CISH
GO_POSITIVE_REGULATION_OF_CELL_DEVELOPMENT	18/381	313/10765	0.0294424	0.243741	0.217276	18	VLDLR/PLXNB2/TSPO/SEMA4D/DDX39B/ZFP609/FGFR1/ENC1/MYADM/CAMK2B/ARSB/CCR2/C1QBP/CIB1/SF3A2/ARHGDIA/FES/NME1
GO_POSITIVE_REGULATION_OF_CELL_ACTIVATION	15/381	247/10765	0.0294863	0.243741	0.217276	15	SELP/IL4RA/FLOT2/PDGFRB/LBP/MAP3K8/MIF/SOCS1/TFRC/IRS2/CARD11/H2-M3/LGALS1/CCR2/IL1RL1
GO_POSITIVE_REGULATION_OF_TRANSFERASE_ACTIVITY	24/381	450/10765	0.0295622	0.243741	0.217276	24	VLDLR/PDGFRB/GADD45G/ELANE/SORL1/DTX3L/MAP3K8/MIF/SOCS1/TIGAR/PIK3CB/MAP3K6/FGD2/FGFR1/EIF2AK2/ADAM17/IRGM1/ERP29/NRG1/RIPK3/PTPN1/MAPKAPK2/CIB1/CDKN1A
GO_AMYLOID_PRECURSOR_PROTEIN_BIOSYNTHETIC_PROCESS	2/381	8/10765	0.0303697	0.243741	0.217276	2	SOAT1/ITM2C
GO_BASE_CONVERSION_OR_SUBSTITUTION_EDITING	2/381	8/10765	0.0303697	0.243741	0.217276	2	ADAR/RBM47
GO_CALCIUM_DEPENDENT_PROTEIN_KINASE_ACTIVITY	2/381	8/10765	0.0303697	0.243741	0.217276	2	CAMK2A/MAPKAPK2
GO_GROWTH_HORMONE_RECEPTOR_SIGNALING_PATHWAY_VIA_JAK_STAT	2/381	8/10765	0.0303697	0.243741	0.217276	2	STAT3/PTPN1
GO_LOW_DENSITY_LIPOPROTEIN_PARTICLE_RECEPTOR_ACTIVITY	2/381	8/10765	0.0303697	0.243741	0.217276	2	VLDLR/SORL1
GO_MACROPHAGE_ACTIVATION_INVOLVED_IN_IMMUNE_RESPONSE	2/381	8/10765	0.0303697	0.243741	0.217276	2	SBNO2/LBP
GO_MONOCYTE_EXTRAVASATION	2/381	8/10765	0.0303697	0.243741	0.217276	2	PECAM1/CCR2
GO_NEGATIVE_REGULATION_OF_AUTOPHAGY_OF_MITOCHONDRION	2/381	8/10765	0.0303697	0.243741	0.217276	2	TSPO/TIGAR
GO_NEGATIVE_REGULATION_OF_EXTRACELLULAR_MATRIX_ORGANIZATION	2/381	8/10765	0.0303697	0.243741	0.217276	2	TNFRSF1A/TNFRSF1B
GO_NEGATIVE_REGULATION_OF_GLYCOLYTIC_PROCESS	2/381	8/10765	0.0303697	0.243741	0.217276	2	TIGAR/STAT3
GO_NEGATIVE_REGULATION_OF_LYASE_ACTIVITY	2/381	8/10765	0.0303697	0.243741	0.217276	2	PALM/CCR2
GO_NEGATIVE_REGULATION_OF_RIG_I_SIGNALING_PATHWAY	2/381	8/10765	0.0303697	0.243741	0.217276	2	DHX58/C1QBP
GO_NEUROBLAST_DIVISION	2/381	8/10765	0.0303697	0.243741	0.217276	2	TEAD3/FGFR1
GO_POSITIVE_REGULATION_OF_ENDOTHELIAL_CELL_CHEMOTAXIS	2/381	8/10765	0.0303697	0.243741	0.217276	2	MET/FGFR1
GO_POSITIVE_REGULATION_OF_TUMOR_NECROSIS_FACTOR_MEDIATED_SIGNALING_PATHWAY	2/381	8/10765	0.0303697	0.243741	0.217276	2	CASP4/ADAM17
GO_POSTSYNAPTIC_SIGNAL_TRANSDUCTION	2/381	8/10765	0.0303697	0.243741	0.217276	2	STAT3/NRG1
GO_REGULATION_OF_RECEPTOR_CATABOLIC_PROCESS	2/381	8/10765	0.0303697	0.243741	0.217276	2	DTX3L/PTPN1
GO_REGULATION_OF_SYSTEMIC_ARTERIAL_BLOOD_PRESSURE_BY_RENIN_ANGIOTENSIN	2/381	8/10765	0.0303697	0.243741	0.217276	2	CTSG/CTSZ
GO_REGULATION_OF_T_CELL_CHEMOTAXIS	2/381	8/10765	0.0303697	0.243741	0.217276	2	ADAM17/CCR2
GO_SEMAPHORIN_RECEPTOR_BINDING	2/381	8/10765	0.0303697	0.243741	0.217276	2	SEMA4D/SEMA6B
GO_U6_SNRNP	2/381	8/10765	0.0303697	0.243741	0.217276	2	DDX39B/LSM8
GO_VERY_LOW_DENSITY_LIPOPROTEIN_PARTICLE_ASSEMBLY	2/381	8/10765	0.0303697	0.243741	0.217276	2	SOAT1/P4HB
GO_PEPTIDASE_REGULATOR_ACTIVITY	7/381	85/10765	0.0306476	0.245599	0.218932	7	RPS6KA3/C4B/CST7/GPC3/GAPDH/PSME1/BST2
GO_SMALL_SUBUNIT_PROCESSOME	4/381	34/10765	0.031008	0.248111	0.221172	4	PWP2/UTP14A/WDR46/FCF1
GO_DIVALENT_INORGANIC_CATION_TRANSPORT	15/381	249/10765	0.0313602	0.25055	0.223346	15	HOMER2/PDGFRB/TSPO/CAMK2A/SLC30A4/PLCG2/SLC39A8/AHNAK/PKD1L3/CAMK2D/ORAI1/CCR1/CAMK2B/G6PDX/MCUR1
GO_SECOND_MESSENGER_MEDIATED_SIGNALING	13/381	206/10765	0.0314159	0.250616	0.223405	13	SELP/HOMER2/PTGER4/MT1/PLCG2/CAMK2D/GPR65/CXCR2/IRGM1/CCR1/NRG1/CCR2/CIB1
GO_HEME_BIOSYNTHETIC_PROCESS	3/381	20/10765	0.0320694	0.254295	0.226685	3	TSPO/ALAS1/SLC25A39
GO_POSITIVE_REGULATION_OF_MYELOID_LEUKOCYTE_CYTOKINE_PRODUCTION_INVOLVED_IN_IMMUNE_RESPONSE	3/381	20/10765	0.0320694	0.254295	0.226685	3	DDX58/MIF/H2-M3
GO_PROTEIN_HOMOTRIMERIZATION	3/381	20/10765	0.0320694	0.254295	0.226685	3	ALOX5AP/MIF/H2-M3
GO_REGULATION_OF_NECROTIC_CELL_DEATH	3/381	20/10765	0.0320694	0.254295	0.226685	3	TSPO/SLC25A4/RIPK3
GO_VESICLE_MEMBRANE	28/381	548/10765	0.0321675	0.254691	0.227038	28	RAB44/SELP/FLOT2/CD53/ATP8B4/CAMK2A/TAPBP/SNTB2/SNX24/MS4A3/MYOF/TMEM173/TFRC/HVCN1/LAMP2/PECAM1/ZNRF1/SLC44A2/CAMK2D/H2-M3/CXCR2/IRGM1/CD33/CAMK2B/TNFRSF1B/AP3S1/BST2/CKAP4
GGGNNTTTCC_NFKB_Q6_01	7/381	86/10765	0.0323914	0.255699	0.227936	7	CSF2RB2/BCL3/IER5/ORAI1/MYADM/TNFRSF1B/CNTNAP1
GO_REGULATION_OF_MUSCLE_CELL_DIFFERENTIATION	7/381	86/10765	0.0323914	0.255699	0.227936	7	IL4RA/CD53/DDX39B/FLOT1/CTDP1/NRG1/G6PDX
GO_STEROID_METABOLIC_PROCESS	11/381	165/10765	0.0324837	0.256045	0.228244	11	VLDLR/TSPO/SORL1/SOAT1/FGFR1/RXRA/GFI1/ATP1A1/OSBPL5/G6PDX/DHRS4
GO_NEGATIVE_REGULATION_OF_KINASE_ACTIVITY	12/381	186/10765	0.0326783	0.256931	0.229034	12	SOCS3/ADAR/SORL1/SOCS1/IRS2/PKIG/RGS3/MVP/PTPN1/AKT1S1/CIB1/CDKN1A
GO_PROTEIN_O_LINKED_GLYCOSYLATION	6/381	68/10765	0.0327903	0.256931	0.229034	6	GALNT6/FKRP/B4GALT5/LFNG/PLOD3/ST8SIA6
KEGG_SMALL_CELL_LUNG_CANCER	6/381	68/10765	0.0327903	0.256931	0.229034	6	PIK3CD/COL4A2/PIK3CB/COL4A1/RXRA/ITGA6
MEIS1BHOXA9_01	6/381	68/10765	0.0327903	0.256931	0.229034	6	ARMCX4/FRMD6/ARL4C/AP3S1/CISH/RPLP0
GO_RHO_PROTEIN_SIGNAL_TRANSDUCTION	10/381	145/10765	0.0330972	0.258951	0.230835	10	MCF2L/PDGFRB/EPS8/RHOJ/MET/PECAM1/FGD2/FLOT1/GPR65/ARHGDIA
GGCKCATGS_UNKNOWN	5/381	51/10765	0.0335458	0.261304	0.232932	5	BASP1/SMAD7/HK2/FUT8/1700123O20RIK
GO_RIBONUCLEOSIDE_TRIPHOSPHATE_BIOSYNTHETIC_PROCESS	5/381	51/10765	0.0335458	0.261304	0.232932	5	ENO1/STAT3/NME4/IMPDH2/NME1
GO_AGING	13/381	208/10765	0.0335955	0.261304	0.232932	13	VASH1/PDGFRB/TSPO/ASS1/MIF/LITAF/COL4A2/RPN2/STAT3/H2-M3/MPO/TNFRSF1B/CDKN1A
GO_OSSIFICATION	13/381	208/10765	0.0335955	0.261304	0.232932	13	IFITM1/SBNO2/IGSF10/CEBPD/GPC3/PTGER4/CHSY1/JUNB/SEMA4D/TPM4/CEBPB/CCR1/TMEM119
GO_RESPONSE_TO_TOXIC_SUBSTANCE	18/381	318/10765	0.0336808	0.261583	0.233181	18	PDGFRB/EPS8/SLC7A8/MET/SLC30A4/ASS1/ALOX5AP/MT1/RGS10/KLF2/LDHA/HP/STAT3/EIF2AK2/MPO/RIPK3/G6PDX/CDKN1A
GO_RESPONSE_TO_CHEMOKINE	4/381	35/10765	0.0340644	0.26381	0.235166	4	CXCR2/CCR1/CCR2/CIB1
GO_REGULATION_OF_NEURON_PROJECTION_DEVELOPMENT	17/381	296/10765	0.0340673	0.26381	0.235166	17	VLDLR/PLXNB2/SEMA4D/FGFR1/GFI1/SEMA6B/ENC1/LGALS1/CAMK2B/ITM2C/ARSB/CTSZ/CIB1/SF3A2/ARHGDIA/FES/NME1
GO_RESPONSE_TO_TEMPERATURE_STIMULUS	11/381	167/10765	0.0350183	0.270778	0.241378	11	PLAC8/CAMK2A/MYOF/NUP210/IER5/EIF2B2/CAMK2D/CAMK2B/AKT1S1/MAPKAPK2/CDKN1A
OCT1_02	8/381	107/10765	0.0357977	0.2764	0.246389	8	GPC3/ZNFX1/ENTPD1/FGFR1/AHCY/FUT8/FES/SDHC
GO_NEGATIVE_REGULATION_OF_SIGNALING	41/381	871/10765	0.0360413	0.276954	0.246884	41	SOCS3/HOMER2/RNF213/DHX58/TLE3/GRAMD4/MET/GPC3/RGS7BP/TNFSF10/SMAD7/SORL1/MIF/RGS10/PALM/SOCS1/BCL3/LFNG/ENO1/LITAF/RGS3/LDLRAD4/ITGA6/PSMC4/H2-M3/ADAM17/MVP/MYADM/PTPN1/AKT1S1/C1QBP/PSME1/VRK3/CIB1/PSMC5/CISH/PARP14/PSMB6/HYOU1/RASA4/GPD1L
GO_RIBONUCLEASE_ACTIVITY	7/381	88/10765	0.0360752	0.276954	0.246884	7	SLFN8/RNASEH2A/SLFN9/HELZ2/TSEN34/EXOSC9/RCL1
GO_COLUMNAR_CUBOIDAL_EPITHELIAL_CELL_DIFFERENTIATION	5/381	52/10765	0.0360789	0.276954	0.246884	5	TIGAR/FGFR1/RXRA/CEBPB/CDKN1A
GO_INTRINSIC_APOPTOTIC_SIGNALING_PATHWAY_IN_RESPONSE_TO_ENDOPLASMIC_RETICULUM_STRESS	5/381	52/10765	0.0360789	0.276954	0.246884	5	CASP4/CEBPB/ERP29/PTPN1/HYOU1
GO_MESENCHYME_DEVELOPMENT	9/381	127/10765	0.0362146	0.277058	0.246976	9	BASP1/PDGFRB/SMAD7/SEMA4D/FGFR1/SEMA6B/LDLRAD4/NRG1/TRIM62
GO_MATURATION_OF_5_8S_RRNA_FROM_TRICISTRONIC_RRNA_TRANSCRIPT_SSU_RRNA_5_8S_RRNA_LSU_RRNA_	3/381	21/10765	0.0364592	0.277058	0.246976	3	EXOSC9/RCL1/PES1
GO_NEGATIVE_REGULATION_OF_CYTOKINE_PRODUCTION_INVOLVED_IN_IMMUNE_RESPONSE	3/381	21/10765	0.0364592	0.277058	0.246976	3	SMAD7/H2-M3/BST2
GO_NEGATIVE_REGULATION_OF_REACTIVE_OXYGEN_SPECIES_METABOLIC_PROCESS	3/381	21/10765	0.0364592	0.277058	0.246976	3	TIGAR/HK2/G6PDX
GO_NUCLEOSIDE_DIPHOSPHATE_METABOLIC_PROCESS	3/381	21/10765	0.0364592	0.277058	0.246976	3	CARD11/NME4/NME1
GO_PROTEIN_LOCALIZATION_TO_ENDOSOME	3/381	21/10765	0.0364592	0.277058	0.246976	3	SORL1/DTX3L/ABHD17B
GO_T_TUBULE	3/381	21/10765	0.0364592	0.277058	0.246976	3	PRX/AHNAK/ATP1A1
CTTTGA_LEF1_Q2	34/381	700/10765	0.0368989	0.27865	0.248395	34	PIM2/HOMER2/ARID5A/RNF213/BHLHE40/PIM1/SLC7A8/IL10RA/ASS1/TGM1/MYOF/SATB1/SSR4/SLC39A8/SOAT1/PLSCR1/AHNAK/DDX39B/LAMP2/RGS3/FUT8/COL18A1/CCR1/GAPDH/WDR34/NRG1/IL1RL1/1700123O20RIK/SCAMP3/SDHC/EFNA4/PUM3/CISH/CKAP4
GO_METANEPHROS_DEVELOPMENT	4/381	36/10765	0.0372899	0.27865	0.248395	4	BASP1/PDGFRB/GPC3/CXCR2
GO_NEGATIVE_REGULATION_OF_ADAPTIVE_IMMUNE_RESPONSE	4/381	36/10765	0.0372899	0.27865	0.248395	4	IL4RA/SMAD7/H2-M3/IL1RL1
GO_NEGATIVE_REGULATION_OF_LEUKOCYTE_APOPTOTIC_PROCESS	4/381	36/10765	0.0372899	0.27865	0.248395	4	IRF7/MIF/IRS2/CXCR2
GO_POSITIVE_REGULATION_OF_FIBROBLAST_PROLIFERATION	4/381	36/10765	0.0372899	0.27865	0.248395	4	PDGFRB/MIF/S100A6/CDKN1A
GO_NEGATIVE_REGULATION_OF_CELL_PROJECTION_ORGANIZATION	8/381	108/10765	0.0375221	0.27865	0.248395	8	SEMA4D/GFI1/SEMA6B/LGALS1/ITM2C/CTSZ/CIB1/ARHGDIA
KEGG_LYSOSOME	8/381	108/10765	0.0375221	0.27865	0.248395	8	CTSG/CTSD/NAPSA/LAMP2/GM2A/ARSB/AP3S1/CTSZ
STAT6_02	12/381	190/10765	0.0375609	0.27865	0.248395	12	PIM2/PDGFRB/RHOJ/LAG3/CLNK/CARD9/SATB1/ABI3/RGS3/MPO/TRIM25/AKT1S1
AP1_Q6_01	11/381	169/10765	0.0376895	0.27865	0.248395	11	PDGFRB/PIM1/GADD45G/ASS1/ZNFX1/ABI3/ORAI1/SEMA6B/TAGLN2/GAPDH/AKT1S1
KEGG_MAPK_SIGNALING_PATHWAY	11/381	169/10765	0.0376895	0.27865	0.248395	11	RPS6KA3/IL1R1/FLNB/PDGFRB/GADD45G/MAP3K8/MAP3K6/FGFR1/TNFRSF1A/MRAS/MAPKAPK2
HALLMARK_APOPTOSIS	9/381	128/10765	0.0377931	0.27865	0.248395	9	IFITM3/PDGFRB/TSPO/TNFSF10/SMAD7/SATB1/CASP4/IER3/CDKN1A
GO_COMPLEMENT_BINDING	2/381	9/10765	0.0381465	0.27865	0.248395	2	C4B/C1QBP
GO_CYTOSOLIC_PROTEASOME_COMPLEX	2/381	9/10765	0.0381465	0.27865	0.248395	2	PSMC4/PSMC5
GO_GLUCOSE_BINDING	2/381	9/10765	0.0381465	0.27865	0.248395	2	HK2/G6PDX
GO_IMMUNE_RESPONSE_INHIBITING_SIGNAL_TRANSDUCTION	2/381	9/10765	0.0381465	0.27865	0.248395	2	H2-M3/CD33
GO_INTESTINAL_EPITHELIAL_CELL_DEVELOPMENT	2/381	9/10765	0.0381465	0.27865	0.248395	2	TIGAR/CDKN1A
GO_NEGATIVE_REGULATION_OF_DENDRITIC_CELL_DIFFERENTIATION	2/381	9/10765	0.0381465	0.27865	0.248395	2	TMEM176A/H2-M3
GO_OPSONIN_BINDING	2/381	9/10765	0.0381465	0.27865	0.248395	2	C4B/C1QBP
GO_PHOSPHATIDYLINOSITOL_3_KINASE_ACTIVITY	2/381	9/10765	0.0381465	0.27865	0.248395	2	PIK3CD/PIK3CB
GO_PLASMINOGEN_ACTIVATION	2/381	9/10765	0.0381465	0.27865	0.248395	2	ENO1/CTSZ
GO_POSITIVE_REGULATION_OF_RNA_POLYMERASE_II_TRANSCRIPTIONAL_PREINITIATION_COMPLEX_ASSEMBLY	2/381	9/10765	0.0381465	0.27865	0.248395	2	PSMC4/PSMC5
GO_PROSTAGLANDIN_TRANSPORT	2/381	9/10765	0.0381465	0.27865	0.248395	2	SLCO3A1/MIF
GO_PROTEIN_LOCALIZATION_TO_EARLY_ENDOSOME	2/381	9/10765	0.0381465	0.27865	0.248395	2	SORL1/DTX3L
GO_REGULATION_OF_CELLULAR_CARBOHYDRATE_CATABOLIC_PROCESS	2/381	9/10765	0.0381465	0.27865	0.248395	2	PPP1R3D/TIGAR
GO_REGULATION_OF_PROTEIN_KINASE_A_SIGNALING	2/381	9/10765	0.0381465	0.27865	0.248395	2	MIF/AIP
GO_REGULATION_OF_SYSTEMIC_ARTERIAL_BLOOD_PRESSURE_BY_HORMONE	2/381	9/10765	0.0381465	0.27865	0.248395	2	CTSG/CTSZ
GO_STEREOCILIUM_TIP	2/381	9/10765	0.0381465	0.27865	0.248395	2	HOMER2/EPS8
GO_TETRAHYDROFOLATE_INTERCONVERSION	2/381	9/10765	0.0381465	0.27865	0.248395	2	MTHFD2/SHMT2
GO_NEURON_DEVELOPMENT	31/381	629/10765	0.0381966	0.27865	0.248395	31	VLDLR/PLXNB2/PIK3CD/TSPO/CAMK2A/BICDL1/SEMA4D/B4GALT5/IRS2/PIK3CB/MTCH1/FGFR1/FLOT1/GFI1/SEMA6B/ENC1/LGALS1/CAMK2B/ITM2C/ARSB/CNTNAP1/RBFOX2/NPTXR/CTSZ/CIB1/SF3A2/ARHGDIA/FES/EFNA4/S100A6/NME1
KEGG_ACUTE_MYELOID_LEUKEMIA	5/381	53/10765	0.0387269	0.28213	0.251497	5	PIM2/PIK3CD/PIM1/PIK3CB/STAT3
ELF1_Q6	12/381	191/10765	0.038858	0.282308	0.251656	12	PIK3CD/LAG3/ALOX5AP/SORL1/CARD9/ABI3/FGD2/ITGB7/MYADM/CAMK2B/AKT1S1/RCL1
GO_REGULATION_OF_LEUKOCYTE_DIFFERENTIATION	12/381	191/10765	0.038858	0.282308	0.251656	12	IRF7/IL4RA/SMAD7/SOCS1/TMEM176A/CARD11/CEBPB/H2-M3/CCR1/CCR2/FES/NME1
GO_POSITIVE_REGULATION_OF_NEURON_PROJECTION_DEVELOPMENT	11/381	170/10765	0.0390771	0.28351	0.252728	11	VLDLR/PLXNB2/SEMA4D/FGFR1/ENC1/CAMK2B/ARSB/SF3A2/ARHGDIA/FES/NME1
GO_NEGATIVE_REGULATION_OF_CELL_GROWTH	8/381	109/10765	0.0393016	0.284587	0.253687	8	MEG3/SEMA4D/ENO1/SEMA6B/CTDP1/G6PDX/BST2/CDKN1A
GO_FILOPODIUM	6/381	71/10765	0.0393332	0.284587	0.253687	6	PALM/ITGA6/H2-M3/ARL4C/NPTXR/CIB1
GO_NUCLEOBASE_CONTAINING_SMALL_MOLECULE_METABOLIC_PROCESS	15/381	257/10765	0.0397354	0.287104	0.255931	15	TSPO/GDA/LDHA/ENTPD1/APRT/AHCY/CARD11/FUT8/NME4/G6PDX/IDH2/IMPDH2/RRM2/NME1/GPD1L
GO_CELLULAR_RESPONSE_TO_NITROGEN_COMPOUND	22/381	417/10765	0.0400612	0.289064	0.257678	22	SOCS3/CAMK2A/ASS1/DDX58/RGS10/KLF2/SOCS1/PKM/TMEM173/ZFP106/CASP4/IRS2/COL4A1/APRT/FLOT1/STAT3/CEBPB/SHMT2/PTPN1/AP3S1/CISH/LARP1
GO_WOUND_HEALING	18/381	325/10765	0.0403517	0.290644	0.259087	18	SELP/DOCK9/PIK3CD/PDGFRB/PRTN3/PLCG2/MYOF/PKM/ENTPD1/PLSCR1/PECAM1/PIK3CB/ADAM17/NRG1/C1QBP/EVPL/HIST1H3E/CDKN1A
GO_ORGANOPHOSPHATE_METABOLIC_PROCESS	20/381	371/10765	0.0404792	0.290644	0.259087	20	SOCS3/PIK3CD/PDGFRB/TSPO/PLPPR3/PLCG2/SOCS1/LDHA/TIGAR/HK2/PIK3CB/CARD11/NME4/OSBPL5/EFR3B/G6PDX/IDH2/CISH/NME1/GPD1L
GO_REGULATION_OF_RAS_PROTEIN_SIGNAL_TRANSDUCTION	11/381	171/10765	0.0405	0.290644	0.259087	11	MCF2L/PDGFRB/EPS8/MET/IRS2/FGD2/FLOT1/GPR65/NRG1/ARHGDIA/RASA4
PU1_Q6	11/381	171/10765	0.0405	0.290644	0.259087	11	CTSG/CLNK/IRF2BPL/FKRP/ZNFX1/I830077J02RIK/ABI3/FUT8/NAV1/SEMA6B/MPO
KEGG_FOCAL_ADHESION	9/381	130/10765	0.0410897	0.29325	0.26141	9	FLNB/PIK3CD/PDGFRB/MET/COL4A2/PIK3CB/COL4A1/ITGA6/ITGB7
GO_REACTIVE_OXYGEN_SPECIES_METABOLIC_PROCESS	8/381	110/10765	0.0411366	0.29325	0.26141	8	PDGFRB/TSPO/TIGAR/HK2/MPO/RIPK3/G6PDX/CDKN1A
GO_CARDIAC_MUSCLE_CELL_PROLIFERATION	3/381	22/10765	0.0411404	0.29325	0.26141	3	PIM1/FGFR1/RXRA
GO_RESPONSE_TO_GROWTH_HORMONE	3/381	22/10765	0.0411404	0.29325	0.26141	3	ASS1/STAT3/PTPN1
GO_TYPE_2_IMMUNE_RESPONSE	3/381	22/10765	0.0411404	0.29325	0.26141	3	IL4RA/BCL3/CCR2
GO_KINASE_INHIBITOR_ACTIVITY	5/381	54/10765	0.0414904	0.295347	0.263279	5	SOCS3/SOCS1/PKIG/CIB1/CDKN1A
GO_GROWTH_FACTOR_BINDING	6/381	72/10765	0.0416854	0.295938	0.263806	6	IL1R1/PDGFRB/IL10RA/COL4A1/FGFR1/ITGA6
GO_NEGATIVE_REGULATION_OF_LEUKOCYTE_DIFFERENTIATION	6/381	72/10765	0.0416854	0.295938	0.263806	6	IL4RA/SMAD7/SOCS1/TMEM176A/H2-M3/NME1
GO_MORPHOGENESIS_OF_A_BRANCHING_STRUCTURE	7/381	91/10765	0.0421029	0.298502	0.266091	7	SOCS3/MET/GPC3/COL4A1/FGFR1/RXRA/CTSZ
GO_RESPONSE_TO_INORGANIC_SUBSTANCE	19/381	350/10765	0.0424985	0.300903	0.268232	19	PDGFRB/TSPO/MET/SLC30A4/ASS1/ALOX5AP/JUNB/MT1/KLF2/LDHA/TIGAR/HVCN1/HP/CAMK2D/COL18A1/MPO/RIPK3/G6PDX/RASA4
GO_NEGATIVE_REGULATION_OF_DEFENSE_RESPONSE	9/381	131/10765	0.0428087	0.30229	0.269468	9	SOCS3/DHX58/ELANE/PTGER4/H2-M3/TNFRSF1A/TNFRSF1B/C1QBP/PARP14
HALLMARK_ESTROGEN_RESPONSE_LATE	9/381	131/10765	0.0428087	0.30229	0.269468	9	FLNB/KCNK5/HOMER2/ASS1/COX6C/MYOF/RNASEH2A/IDH2/CISH
GO_RESPONSE_TO_ACID_CHEMICAL	12/381	194/10765	0.042938	0.302799	0.269922	12	FFAR2/PDGFRB/ASS1/PTGER4/KLF2/SOCS1/COL4A1/RXRA/CEBPB/COL18A1/SHMT2/NME1
GO_NEGATIVE_REGULATION_OF_CELL_CELL_ADHESION	8/381	111/10765	0.0430277	0.303027	0.270126	8	IL4RA/LAG3/SMAD7/ASS1/SOCS1/CEBPB/H2-M3/MYADM
GO_POSITIVE_REGULATION_OF_LEUKOCYTE_CELL_CELL_ADHESION	10/381	152/10765	0.0434797	0.305803	0.2726	10	IL4RA/FLOT2/ELANE/MAP3K8/SOCS1/TFRC/CARD11/H2-M3/LGALS1/CCR2
GO_T_CELL_MEDIATED_IMMUNITY	6/381	73/10765	0.0441245	0.308808	0.275279	6	IL1R1/SMAD7/H2-M3/RIPK3/CCR2/TNFRSF1B
GO_ANTIGEN_PROCESSING_AND_PRESENTATION_OF_PEPTIDE_ANTIGEN_VIA_MHC_CLASS_I	7/381	92/10765	0.0442487	0.308808	0.275279	7	TAPBP/IFI30/PSMC4/H2-M3/PSME1/PSMC5/PSMB6
GO_POSITIVE_REGULATION_OF_VIRAL_PROCESS	7/381	92/10765	0.0442487	0.308808	0.275279	7	ADAR/P4HB/NELFA/LGALS1/CTDP1/POLR2J/LARP1
GO_NEGATIVE_REGULATION_OF_LEUKOCYTE_MEDIATED_IMMUNITY	4/381	38/10765	0.0442497	0.308808	0.275279	4	SMAD7/H2-M3/CCR2/BST2
GO_REGULATION_OF_TOLL_LIKE_RECEPTOR_SIGNALING_PATHWAY	5/381	55/10765	0.0443703	0.308808	0.275279	5	IRF7/GRAMD4/LBP/FLOT1/GFI1
LXR_Q3	5/381	55/10765	0.0443703	0.308808	0.275279	5	RNF213/ADAM17/AZI2/NRG1/ACY1
GO_PLASMA_MEMBRANE_REGION	29/381	590/10765	0.0453298	0.308808	0.275279	29	ABCA4/FLOT2/HOMER2/PDGFRB/EPS8/SLC7A8/CAMK2A/MET/PRTN3/RGS7BP/DDX58/PALM/MYOF/SELPLG/TFRC/FGD2/FLOT1/ORAI1/ITGA6/H2-M3/ATP1A1/ABHD17B/GM2A/ADAM17/SH2D5/CNTNAP1/CIB1/BST2/NME1
GO_NEGATIVE_REGULATION_OF_CYTOKINE_BIOSYNTHETIC_PROCESS	3/381	23/10765	0.0461085	0.308808	0.275279	3	LAG3/ELANE/BCL3
GO_POSITIVE_REGULATION_OF_MACROPHAGE_ACTIVATION	3/381	23/10765	0.0461085	0.308808	0.275279	3	IL4RA/LBP/IL1RL1
GO_REGULATION_OF_CALCINEURIN_MEDIATED_SIGNALING	3/381	23/10765	0.0461085	0.308808	0.275279	3	HOMER2/NRG1/CIB1
GO_REGULATION_OF_GRANULOCYTE_CHEMOTAXIS	3/381	23/10765	0.0461085	0.308808	0.275279	3	LBP/CXCR2/C1QBP
GO_TOLL_LIKE_RECEPTOR_9_SIGNALING_PATHWAY	3/381	23/10765	0.0461085	0.308808	0.275279	3	GRAMD4/MYD88/PIK3AP1
GO_RECEPTOR_METABOLIC_PROCESS	9/381	133/10765	0.0463904	0.308808	0.275279	9	VLDLR/DTX3L/PLCG2/TFRC/FLOT1/FUT8/CXCR2/NRG1/PTPN1
GO_ALKALI_METAL_ION_BINDING	2/381	10/10765	0.0465871	0.308808	0.275279	2	PKM/ATP1A1
GO_AXON_ENSHEATHMENT_IN_CENTRAL_NERVOUS_SYSTEM	2/381	10/10765	0.0465871	0.308808	0.275279	2	B4GALT5/CNTNAP1
GO_CARBON_SULFUR_LYASE_ACTIVITY	2/381	10/10765	0.0465871	0.308808	0.275279	2	ALOX5AP/HCCS
GO_CD8_POSITIVE_ALPHA_BETA_T_CELL_DIFFERENTIATION	2/381	10/10765	0.0465871	0.308808	0.275279	2	SOCS1/SATB1
GO_CELLULAR_RESPONSE_TO_PH	2/381	10/10765	0.0465871	0.308808	0.275279	2	HVCN1/PKD1L3
GO_CELLULAR_RESPONSE_TO_VITAMIN_D	2/381	10/10765	0.0465871	0.308808	0.275279	2	PIM1/FES
GO_CORNIFIED_ENVELOPE	2/381	10/10765	0.0465871	0.308808	0.275279	2	TGM1/EVPL
GO_DETECTION_OF_MOLECULE_OF_BACTERIAL_ORIGIN	2/381	10/10765	0.0465871	0.308808	0.275279	2	C4B/LBP
GO_HEPATOCYTE_GROWTH_FACTOR_RECEPTOR_SIGNALING_PATHWAY	2/381	10/10765	0.0465871	0.308808	0.275279	2	MET/PTPN1
GO_LEUKOTRIENE_METABOLIC_PROCESS	2/381	10/10765	0.0465871	0.308808	0.275279	2	ALOX5AP/MAPKAPK2
GO_LIPOPROTEIN_PARTICLE_RECEPTOR_ACTIVITY	2/381	10/10765	0.0465871	0.308808	0.275279	2	VLDLR/SORL1
GO_METANEPHROS_MORPHOGENESIS	2/381	10/10765	0.0465871	0.308808	0.275279	2	BASP1/PDGFRB
GO_NEGATIVE_REGULATION_OF_AMYLOID_PRECURSOR_PROTEIN_CATABOLIC_PROCESS	2/381	10/10765	0.0465871	0.308808	0.275279	2	FLOT2/SORL1
GO_NEGATIVE_REGULATION_OF_CARDIAC_MUSCLE_CELL_DIFFERENTIATION	2/381	10/10765	0.0465871	0.308808	0.275279	2	CTDP1/G6PDX
GO_NEGATIVE_REGULATION_OF_GLIAL_CELL_PROLIFERATION	2/381	10/10765	0.0465871	0.308808	0.275279	2	TSPO/IDH2
GO_NEGATIVE_REGULATION_OF_TRANSCRIPTION_ELONGATION_FROM_RNA_POLYMERASE_II_PROMOTER	2/381	10/10765	0.0465871	0.308808	0.275279	2	NELFA/EAPP
GO_PEPTIDE_HORMONE_PROCESSING	2/381	10/10765	0.0465871	0.308808	0.275279	2	CTSG/CTSZ
GO_PLATELET_DERIVED_GROWTH_FACTOR_RECEPTOR_BETA_SIGNALING_PATHWAY	2/381	10/10765	0.0465871	0.308808	0.275279	2	PDGFRB/PTPN1
GO_POSITIVE_REGULATION_OF_ATP_BIOSYNTHETIC_PROCESS	2/381	10/10765	0.0465871	0.308808	0.275279	2	ENO1/STAT3
GO_POSITIVE_REGULATION_OF_CALCINEURIN_MEDIATED_SIGNALING	2/381	10/10765	0.0465871	0.308808	0.275279	2	NRG1/CIB1
GO_POSITIVE_REGULATION_OF_CARDIAC_MUSCLE_CELL_DIFFERENTIATION	2/381	10/10765	0.0465871	0.308808	0.275279	2	DDX39B/NRG1
GO_POSITIVE_REGULATION_OF_CARDIAC_MUSCLE_CELL_PROLIFERATION	2/381	10/10765	0.0465871	0.308808	0.275279	2	PIM1/FGFR1
GO_POSITIVE_REGULATION_OF_CHEMOKINE_SECRETION	2/381	10/10765	0.0465871	0.308808	0.275279	2	IL4RA/IL1RL1
GO_POSITIVE_REGULATION_OF_DOUBLE_STRAND_BREAK_REPAIR_VIA_NONHOMOLOGOUS_END_JOINING	2/381	10/10765	0.0465871	0.308808	0.275279	2	PARP9/DTX3L
GO_POSITIVE_REGULATION_OF_LYMPHOCYTE_CHEMOTAXIS	2/381	10/10765	0.0465871	0.308808	0.275279	2	ADAM17/CCR2
GO_POSITIVE_REGULATION_OF_MESENCHYMAL_CELL_PROLIFERATION	2/381	10/10765	0.0465871	0.308808	0.275279	2	IRS2/FGFR1
GO_PYRIMIDINE_RIBONUCLEOSIDE_TRIPHOSPHATE_BIOSYNTHETIC_PROCESS	2/381	10/10765	0.0465871	0.308808	0.275279	2	NME4/NME1
GO_REGULATION_OF_CELLULAR_RESPONSE_TO_HYPOXIA	2/381	10/10765	0.0465871	0.308808	0.275279	2	ENO1/HYOU1
GO_REGULATION_OF_ENDOTHELIAL_CELL_CHEMOTAXIS	2/381	10/10765	0.0465871	0.308808	0.275279	2	MET/FGFR1
GO_TETRAHYDROFOLATE_METABOLIC_PROCESS	2/381	10/10765	0.0465871	0.308808	0.275279	2	MTHFD2/SHMT2
GO_ION_TRANSPORT	38/381	813/10765	0.046596	0.308808	0.275279	38	ABCA4/KCNK5/HOMER2/ATP8B4/SLC4A8/PDGFRB/SLC7A8/TSPO/CAMK2A/SLC30A4/SLCO3A1/COX6C/MIF/PLCG2/SLC39A8/PLSCR1/AHNAK/TFRC/HVCN1/PKD1L3/IRS2/SLC25A4/SLC44A2/CAMK2D/FGFR1/RXRA/ORAI1/CEBPB/ATP1A1/CCR1/OSBPL5/CAMK2B/SLC16A11/G6PDX/MCUR1/S100A6/GPD1L/SLC7A1
GO_CARDIOCYTE_DIFFERENTIATION	6/381	74/10765	0.0466512	0.308808	0.275279	6	PDGFRB/DDX39B/RXRA/CTDP1/NRG1/G6PDX
GO_RUFFLE_MEMBRANE	6/381	74/10765	0.0466512	0.308808	0.275279	6	EPS8/DDX58/FGD2/ADAM17/CIB1/NME1
KEGG_TOLL_LIKE_RECEPTOR_SIGNALING_PATHWAY	6/381	74/10765	0.0466512	0.308808	0.275279	6	IRF7/PIK3CD/LBP/MYD88/MAP3K8/PIK3CB
GO_MUSCLE_CELL_PROLIFERATION	8/381	113/10765	0.0469803	0.310598	0.276875	8	PDGFRB/PIM1/ELANE/DDX39B/FGFR1/RXRA/STAT3/CDKN1A
GO_BLOOD_MICROPARTICLE	5/381	56/10765	0.047367	0.312764	0.278805	5	LGALS3BP/C4B/TFRC/HP/PSMC5
GO_CELLULAR_RESPONSE_TO_LIPID	20/381	378/10765	0.0475445	0.313545	0.279501	20	FFAR2/SBNO2/CTSG/PIM1/TSPO/TRIM12C/LBP/ASS1/PTGER4/MIF/LITAF/RXRA/GFI1/CEBPB/ATP1A1/IRGM1/TNFRSF1B/RBFOX2/FES/NME1
GO_REGULATION_OF_TRANSFERASE_ACTIVITY	33/381	691/10765	0.047959	0.315264	0.281034	33	VLDLR/SOCS3/PDGFRB/ADAR/GADD45G/ELANE/SMAD7/SORL1/DTX3L/MAP3K8/MIF/SOCS1/TIGAR/IRS2/PIK3CB/PKIG/MAP3K6/FGD2/FGFR1/RGS3/EIF2AK2/ADAM17/MVP/IRGM1/ERP29/NRG1/RIPK3/PTPN1/AKT1S1/MAPKAPK2/CIB1/CISH/CDKN1A
GO_MEMBRANE_DEPOLARIZATION	4/381	39/10765	0.047984	0.315264	0.281034	4	TSPO/SMAD7/CAMK2D/GPD1L
GO_TRANSMEMBRANE_RECEPTOR_PROTEIN_KINASE_ACTIVITY	4/381	39/10765	0.047984	0.315264	0.281034	4	PDGFRB/MET/FGFR1/EFNA4
NFKAPPAB65_01	10/381	155/10765	0.0485414	0.318531	0.283945	10	CSF2RB2/MAP3K8/BCL3/IER5/ABI3/FLOT1/ORAI1/AKT1S1/TNFRSF1B/IER3
GO_INTERLEUKIN_1_MEDIATED_SIGNALING_PATHWAY	7/381	94/10765	0.0487486	0.319098	0.284452	7	IL1R1/MYD88/MAP3K8/PSMC4/PSME1/PSMC5/PSMB6
GO_OXIDOREDUCTASE_COMPLEX	7/381	94/10765	0.0487486	0.319098	0.284452	7	PDHX/NDUFA3/P4HB/NDUFA11/SDHC/RRM2/GPD1L
GO_RESPONSE_TO_ORGANIC_CYCLIC_COMPOUND	27/381	546/10765	0.0491268	0.321176	0.286304	27	HOMER2/DNTT/PDGFRB/PIM1/TSPO/ASS1/DDX58/JUNB/KLF2/CARD9/LDHA/TMEM173/RXRA/FLOT1/STAT3/CEBPB/ITGA6/ATP1A1/SHMT2/LGALS1/TRIM25/RBFOX2/G6PDX/FES/LARP1/NME1/CDKN1A
GO_AMINOGLYCAN_METABOLIC_PROCESS	6/381	75/10765	0.0492658	0.321688	0.28676	6	PDGFRB/PIM1/GPC3/CHSY1/B4GALT5/CHST15
GO_CELL_JUNCTION	36/381	768/10765	0.0501452	0.326797	0.291315	36	FLOT2/CD53/FLNB/HOMER2/BASP1/PDGFRB/C4B/EPS8/CAMK2A/PRX/SMAD7/SNTB2/DDX58/IFI30/AHNAK/PECAM1/ZNRF1/FLOT1/TPM4/ITGA6/P4HB/ATP1A1/ABHD17B/FRMD6/ADAM17/ITGB7/MYADM/CAMK2B/SH2D5/CNTNAP1/EVPL/RPS9/FES/MRPL46/RPLP0/HYOU1
GO_DIVALENT_INORGANIC_CATION_HOMEOSTASIS	14/381	243/10765	0.050182	0.326797	0.291315	14	ELANE/SLC30A4/PTGER4/MT1/PLCG2/SLC39A8/1600014C10RIK/PIK3CB/CAMK2D/GPR65/CXCR2/CCR1/CCR2/MCUR1
GO_RESPONSE_TO_EXTRACELLULAR_STIMULUS	18/381	334/10765	0.0502779	0.326797	0.291315	18	DNTT/PIM1/TSPO/ASS1/CHSY1/PKM/LDHA/LAMP2/AHCY/EIF2AK2/ITGA6/MPO/TRIM25/ARSB/G6PDX/FES/LARP1/CDKN1A
GO_ENDOCYTIC_VESICLE	13/381	221/10765	0.0504721	0.326797	0.291315	13	FLOT2/FLNB/CAMK2A/TAPBP/HVCN1/LAMP2/HP/CAMK2D/H2-M3/MPO/IRGM1/CAMK2B/HYOU1
FXR_Q3	5/381	57/10765	0.0504809	0.326797	0.291315	5	AKNA/MET/SATB1/FUT8/FES
GO_AZUROPHIL_GRANULE_MEMBRANE	5/381	57/10765	0.0504809	0.326797	0.291315	5	RAB44/LAMP2/H2-M3/BST2/CKAP4
GO_CELLULAR_RESPONSE_TO_MECHANICAL_STIMULUS	5/381	57/10765	0.0504809	0.326797	0.291315	5	PTGER4/MYD88/CASP4/TNFRSF1A/ATP1A1
GO_FICOLIN_1_RICH_GRANULE	8/381	115/10765	0.0511631	0.329607	0.293819	8	MIF/CTSD/PKM/CCT8/MVP/ARSB/CTSZ/IMPDH2
GO_ADENYLYLTRANSFERASE_ACTIVITY	3/381	24/10765	0.0513583	0.329607	0.293819	3	OAS2/OAS3/OAS1G
GO_LABYRINTHINE_LAYER_DEVELOPMENT	3/381	24/10765	0.0513583	0.329607	0.293819	3	SOCS3/VASH1/JUNB
GO_NUCLEOBASE_CONTAINING_SMALL_MOLECULE_INTERCONVERSION	3/381	24/10765	0.0513583	0.329607	0.293819	3	NME4/RRM2/NME1
GO_POSITIVE_REGULATION_OF_PHOSPHATASE_ACTIVITY	3/381	24/10765	0.0513583	0.329607	0.293819	3	PDGFRB/RIPK3/VRK3
GO_PROTEASOME_ACCESSORY_COMPLEX	3/381	24/10765	0.0513583	0.329607	0.293819	3	PSMC4/PSME1/PSMC5
GO_REGULATION_OF_MAST_CELL_ACTIVATION_INVOLVED_IN_IMMUNE_RESPONSE	3/381	24/10765	0.0513583	0.329607	0.293819	3	IL4RA/D6WSU163E/FES
GO_REGULATION_OF_DEVELOPMENTAL_GROWTH	11/381	178/10765	0.0514757	0.329607	0.293819	11	PLAC8/BASP1/PIM1/SEMA4D/DDX39B/FGFR1/STAT3/SEMA6B/CTDP1/G6PDX/CDKN1A
GO_REGULATION_OF_VASCULATURE_DEVELOPMENT	11/381	178/10765	0.0514757	0.329607	0.293819	11	VASH1/RHOJ/KLF2/PKM/HK2/COL4A2/STAT3/H2-M3/CXCR2/CCR2/CIB1
GO_LIPID_METABOLIC_PROCESS	36/381	770/10765	0.0517191	0.330006	0.294175	36	VLDLR/ABCA4/SOCS3/PIK3CD/PDGFRB/NKX2-3/TSPO/PLPPR3/PGS1/GPC3/ALOX5AP/SORL1/PLCG2/GOLM1/SOCS1/B4GALT5/ALAS1/B4GALNT1/SOAT1/IRS2/PIK3CB/HELZ2/FGFR1/RXRA/GFI1/ALG8/TNFRSF1A/ATP1A1/GM2A/OSBPL5/ST8SIA6/SLC16A11/EFR3B/G6PDX/DHRS4/CISH
GO_AMYLOID_PRECURSOR_PROTEIN_METABOLIC_PROCESS	4/381	40/10765	0.0518873	0.330006	0.294175	4	FLOT2/SORL1/SOAT1/ITM2C
GO_CELLULAR_RESPONSE_TO_CALCIUM_ION	4/381	40/10765	0.0518873	0.330006	0.294175	4	ALOX5AP/JUNB/CAMK2D/RASA4
GO_MESONEPHROS_DEVELOPMENT	4/381	40/10765	0.0518873	0.330006	0.294175	4	BASP1/GPC3/SMAD7/FGFR1
GO_POSITIVE_REGULATION_OF_SMALL_GTPASE_MEDIATED_SIGNAL_TRANSDUCTION	4/381	40/10765	0.0518873	0.330006	0.294175	4	PDGFRB/IRS2/GPR65/NRG1
GO_CARBOHYDRATE_METABOLIC_PROCESS	20/381	382/10765	0.0519599	0.330006	0.294175	20	PPP1R3D/MYOF/TIGAR/B4GALT5/B4GALNT1/NUP210/HK2/IRS2/ENO1/STAT3/FUT8/GAPDH/ST8SIA6/YDJC/G6PDX/IDH2/OAS1G/CHST15/PMM1/GPD1L
GO_CELLULAR_AMINO_ACID_METABOLIC_PROCESS	13/381	222/10765	0.0519748	0.330006	0.294175	13	SLC7A8/ASS1/VARS/PLOD3/PSMC4/P4HB/SHMT2/CARS/PSME1/PPA1/PSMC5/ACY1/PSMB6
GO_ALCOHOL_METABOLIC_PROCESS	9/381	136/10765	0.0521282	0.330583	0.294689	9	VLDLR/SORL1/PLCG2/MYOF/SOAT1/FGFR1/RXRA/OSBPL5/DHRS4
GO_CADHERIN_BINDING	15/381	267/10765	0.0523213	0.33141	0.295426	15	DOCK9/FLNB/PKM/LDHA/AHNAK/ENO1/ITGA6/CCT8/TAGLN2/TRIM25/PTPN1/EVPL/HIST1H3E/PSMB6/LARP1
GO_NEURON_DIFFERENTIATION	35/381	746/10765	0.0524166	0.331617	0.295611	35	VLDLR/PLXNB2/PIK3CD/TSPO/CAMK2A/MET/BICDL1/SEMA4D/B4GALT5/IRS2/PIK3CB/MTCH1/FGFR1/FLOT1/STAT3/GFI1/CEBPB/SEMA6B/ENC1/LGALS1/CAMK2B/NRG1/ITM2C/ARSB/CNTNAP1/RBFOX2/NPTXR/CTSZ/CIB1/SF3A2/ARHGDIA/FES/EFNA4/S100A6/NME1
GO_MODIFICATION_OF_MORPHOLOGY_OR_PHYSIOLOGY_OF_OTHER_ORGANISM	7/381	96/10765	0.0535295	0.337793	0.301116	7	IFI27/CTSG/ELANE/RXRA/EIF2AK2/GAPDH/CTDP1
CCANNAGRKGGC_UNKNOWN	5/381	58/10765	0.0537122	0.337793	0.301116	5	SMAD7/SLCO3A1/CNTNAP1/C1QBP/RPLP0
GO_REGULATION_OF_VIRAL_TRANSCRIPTION	5/381	58/10765	0.0537122	0.337793	0.301116	5	IFITM3/NELFA/CTDP1/POLR2J/TRIM62
GO_STEROL_METABOLIC_PROCESS	5/381	58/10765	0.0537122	0.337793	0.301116	5	VLDLR/SORL1/SOAT1/RXRA/OSBPL5
HALLMARK_MYC_TARGETS_V2	5/381	58/10765	0.0537122	0.337793	0.301116	5	HK2/MAP3K6/NOP16/RCL1/PES1
GO_NEGATIVE_REGULATION_OF_PHOSPHORUS_METABOLIC_PROCESS	20/381	384/10765	0.0542739	0.337882	0.301196	20	SOCS3/ADAR/TSPO/SMAD7/SORL1/SOCS1/SEMA4D/IRS2/PKIG/RGS3/LDLRAD4/MVP/MYADM/PTPN1/AKT1S1/VRK3/CIB1/PARP14/CDKN1A/GPD1L
GO_REGULATION_OF_ACTIN_FILAMENT_BASED_PROCESS	14/381	246/10765	0.0545289	0.337882	0.301196	14	PDGFRB/EPS8/RHOJ/MET/PTGER4/CAMK2D/GPR65/ATP1A1/FRMD6/MYADM/ARHGAP28/ARHGDIA/FES/BST2
GO_VACUOLAR_MEMBRANE	18/381	338/10765	0.0552038	0.337882	0.301196	18	VLDLR/RAB44/IFITM3/SLC30A4/DTX3L/AHNAK/LAMP2/LITAF/RPN2/SLC44A2/FLOT1/H2-M3/IRGM1/AP5S1/ITM2C/SPNS1/BST2/CKAP4
GO_ENDOCYTIC_VESICLE_MEMBRANE	8/381	117/10765	0.0555792	0.337882	0.301196	8	CAMK2A/TAPBP/HVCN1/LAMP2/CAMK2D/H2-M3/IRGM1/CAMK2B
GO_NEGATIVE_REGULATION_OF_NEURON_DIFFERENTIATION	8/381	117/10765	0.0555792	0.337882	0.301196	8	SEMA4D/GFI1/SEMA6B/LGALS1/ITM2C/CTSZ/CIB1/ARHGDIA
GO_DENDRITIC_CELL_CYTOKINE_PRODUCTION	2/381	11/10765	0.055635	0.337882	0.301196	2	DDX58/BST2
GO_ERYTHROCYTE_MATURATION	2/381	11/10765	0.055635	0.337882	0.301196	2	KLF2/G6PDX
GO_INTESTINAL_EPITHELIAL_CELL_DIFFERENTIATION	2/381	11/10765	0.055635	0.337882	0.301196	2	TIGAR/CDKN1A
GO_NEGATIVE_REGULATION_OF_AXON_GUIDANCE	2/381	11/10765	0.055635	0.337882	0.301196	2	SEMA4D/SEMA6B
GO_NEGATIVE_REGULATION_OF_B_CELL_APOPTOTIC_PROCESS	2/381	11/10765	0.055635	0.337882	0.301196	2	MIF/IRS2
GO_NEGATIVE_REGULATION_OF_CARDIOCYTE_DIFFERENTIATION	2/381	11/10765	0.055635	0.337882	0.301196	2	CTDP1/G6PDX
GO_NEGATIVE_REGULATION_OF_DNA_TEMPLATED_TRANSCRIPTION_ELONGATION	2/381	11/10765	0.055635	0.337882	0.301196	2	NELFA/EAPP
GO_NEGATIVE_REGULATION_OF_VIRAL_INDUCED_CYTOPLASMIC_PATTERN_RECOGNITION_RECEPTOR_SIGNALING_PATHWAY	2/381	11/10765	0.055635	0.337882	0.301196	2	DHX58/C1QBP
GO_NUCLEOSIDE_DIPHOSPHATE_KINASE_ACTIVITY	2/381	11/10765	0.055635	0.337882	0.301196	2	NME4/NME1
GO_PEPTIDE_CROSS_LINKING	2/381	11/10765	0.055635	0.337882	0.301196	2	TGM1/EVPL
GO_PLATELET_DERIVED_GROWTH_FACTOR_RECEPTOR_BINDING	2/381	11/10765	0.055635	0.337882	0.301196	2	IL1R1/PDGFRB
GO_POSITIVE_REGULATION_OF_CARDIOCYTE_DIFFERENTIATION	2/381	11/10765	0.055635	0.337882	0.301196	2	DDX39B/NRG1
GO_POSITIVE_REGULATION_OF_CHROMATIN_BINDING	2/381	11/10765	0.055635	0.337882	0.301196	2	PARP9/DTX3L
GO_POSITIVE_REGULATION_OF_MONOCYTE_CHEMOTAXIS	2/381	11/10765	0.055635	0.337882	0.301196	2	CCR1/CCR2
GO_POSITIVE_REGULATION_OF_TYPE_I_INTERFERON_MEDIATED_SIGNALING_PATHWAY	2/381	11/10765	0.055635	0.337882	0.301196	2	IRF7/ZBP1
GO_REGULATION_OF_ANIMAL_ORGAN_FORMATION	2/381	11/10765	0.055635	0.337882	0.301196	2	PIM1/FGFR1
GO_REGULATION_OF_GTP_BINDING	2/381	11/10765	0.055635	0.337882	0.301196	2	MET/ARHGAP28
GO_RESPONSE_TO_ACIDIC_PH	2/381	11/10765	0.055635	0.337882	0.301196	2	PKD1L3/GPR65
GO_S100_PROTEIN_BINDING	2/381	11/10765	0.055635	0.337882	0.301196	2	AHNAK/S100A6
GO_SENSORY_PERCEPTION_OF_TASTE	2/381	11/10765	0.055635	0.337882	0.301196	2	RTP4/PKD1L3
GO_U6_SNRNA_BINDING	2/381	11/10765	0.055635	0.337882	0.301196	2	DDX39B/LSM8
GO_UDP_GALACTOSYLTRANSFERASE_ACTIVITY	2/381	11/10765	0.055635	0.337882	0.301196	2	B4GALT5/PLOD3
SA_MMP_CYTOKINE_CONNECTION	2/381	11/10765	0.055635	0.337882	0.301196	2	TNFRSF1A/TNFRSF1B
GO_DEVELOPMENTAL_MATURATION	10/381	159/10765	0.0558853	0.337882	0.301196	10	POU2F2/KLF2/PALM/SEMA4D/B4GALT5/MTCH1/FGFR1/CAMK2B/G6PDX/CDKN1A
GO_PIGMENT_BIOSYNTHETIC_PROCESS	4/381	41/10765	0.0559588	0.337882	0.301196	4	TSPO/ALAS1/APRT/SLC25A39
GO_PRESYNAPTIC_ACTIVE_ZONE	4/381	41/10765	0.0559588	0.337882	0.301196	4	FLOT2/FLOT1/CNTNAP1/C1QBP
KEGG_ECM_RECEPTOR_INTERACTION	4/381	41/10765	0.0559588	0.337882	0.301196	4	COL4A2/COL4A1/ITGA6/ITGB7
KEGG_N_GLYCAN_BIOSYNTHESIS	4/381	41/10765	0.0559588	0.337882	0.301196	4	RPN2/FUT8/ALG8/MAN1C1
GO_CELL_MATURATION	7/381	97/10765	0.0560262	0.337882	0.301196	7	POU2F2/KLF2/B4GALT5/MTCH1/FGFR1/G6PDX/CDKN1A
GO_ORGANIC_ACID_BINDING	7/381	97/10765	0.0560262	0.337882	0.301196	7	SELP/ASS1/ALOX5AP/RXRA/PLOD3/SHMT2/C1QBP
HALLMARK_MYOGENESIS	7/381	97/10765	0.0560262	0.337882	0.301196	7	PLXNB2/ABLIM1/BHLHE40/COL4A2/CAMK2B/MRAS/CDKN1A
HALLMARK_COMPLEMENT	9/381	138/10765	0.0562012	0.338551	0.301793	9	IRF7/DOCK9/PIM1/CTSD/PLSCR1/CASP4/LAMP2/COL4A2/CEBPB
GO_AUTOPHAGOSOME_MEMBRANE	3/381	25/10765	0.0568838	0.339953	0.303042	3	LAMP2/RPN2/IRGM1
GO_GABA_ERGIC_SYNAPSE	3/381	25/10765	0.0568838	0.339953	0.303042	3	FLOT1/NRG1/C1QBP
GO_INFLAMMATORY_RESPONSE_TO_ANTIGENIC_STIMULUS	3/381	25/10765	0.0568838	0.339953	0.303042	3	ELANE/AHCY/CXCR2
GO_OLIGODENDROCYTE_DEVELOPMENT	3/381	25/10765	0.0568838	0.339953	0.303042	3	B4GALT5/EIF2B2/CNTNAP1
GO_RESPONSE_TO_AMINE	3/381	25/10765	0.0568838	0.339953	0.303042	3	ASS1/RGS10/NME1
GO_RNA_POLYMERASE_II_ACTIVATING_TRANSCRIPTION_FACTOR_BINDING	3/381	25/10765	0.0568838	0.339953	0.303042	3	IFI27/BHLHE40/EXOSC9
GO_VENTRICULAR_CARDIAC_MUSCLE_TISSUE_DEVELOPMENT	3/381	25/10765	0.0568838	0.339953	0.303042	3	SMAD7/RXRA/NRG1
GO_INTERACTION_WITH_SYMBIONT	5/381	59/10765	0.057061	0.340243	0.3033	5	IFI27/CTSG/ELANE/GAPDH/CTDP1
GO_LYMPHOCYTE_MIGRATION	5/381	59/10765	0.057061	0.340243	0.3033	5	PIK3CD/ADAM17/ITGB7/RIPK3/CCR2
GO_RESPONSE_TO_ENDOGENOUS_STIMULUS	43/381	953/10765	0.0572595	0.341042	0.304013	43	SOCS3/PDGFRB/TSPO/CAMK2A/GPC3/TNFSF10/SMAD7/ASS1/PTGER4/MYD88/JUNB/RGS10/KLF2/SOCS1/PKM/ZFP106/TIGAR/CASP4/IRS2/COL4A2/COL4A1/APRT/EIF2B2/FGFR1/RXRA/STAT3/FUT8/TGFBRAP1/CEBPB/PLOD3/LDLRAD4/ATP1A1/SHMT2/ADAM17/PTPN1/POLR2J/RBFOX2/AP3S1/CIB1/CISH/LARP1/NME1/CDKN1A
GO_ENSHEATHMENT_OF_NEURONS	6/381	78/10765	0.0576422	0.34255	0.305357	6	PRX/B4GALT5/EIF2B2/NRG1/TNFRSF1B/CNTNAP1
KEGG_CALCIUM_SIGNALING_PATHWAY	6/381	78/10765	0.0576422	0.34255	0.305357	6	PDGFRB/CAMK2A/PLCG2/SLC25A4/CAMK2D/CAMK2B
GO_CARBOHYDRATE_BIOSYNTHETIC_PROCESS	9/381	139/10765	0.0583129	0.346147	0.308564	9	PPP1R3D/B4GALT5/IRS2/ENO1/FUT8/GAPDH/ST8SIA6/G6PDX/CHST15
GO_NEGATIVE_REGULATION_OF_RESPONSE_TO_EXTERNAL_STIMULUS	11/381	182/10765	0.0585717	0.347293	0.309585	11	SOCS3/DHX58/ELANE/PTGER4/MIF/SEMA4D/SEMA6B/TNFRSF1A/TNFRSF1B/C1QBP/CDKN1A
GO_NEGATIVE_REGULATION_OF_PROTEIN_MODIFICATION_PROCESS	22/381	436/10765	0.0596736	0.353431	0.315056	22	SOCS3/ADAR/TSPO/SMAD7/SORL1/DTX3L/SOCS1/SEMA4D/PKIG/RGS3/VPS28/LDLRAD4/MVP/MYADM/PTPN1/AKT1S1/G6PDX/VRK3/CIB1/PARP14/CDKN1A/GPD1L
GO_CARGO_RECEPTOR_ACTIVITY	4/381	42/10765	0.0601972	0.354748	0.316231	4	VLDLR/LGALS3BP/SORL1/TFRC
GO_MUSCLE_CELL_APOPTOTIC_PROCESS	4/381	42/10765	0.0601972	0.354748	0.316231	4	CAMK2A/TIGAR/CAMK2D/CXCR2
KEGG_PROTEASOME	4/381	42/10765	0.0601972	0.354748	0.316231	4	PSMC4/PSME1/PSMC5/PSMB6
SIG_BCR_SIGNALING_PATHWAY	4/381	42/10765	0.0601972	0.354748	0.316231	4	FLOT2/PIK3CD/PLCG2/FLOT1
GO_T_CELL_PROLIFERATION	8/381	119/10765	0.0602314	0.354748	0.316231	8	SATB1/TFRC/CARD11/CEBPB/H2-M3/RIPK3/CCR2/TNFRSF1B
GO_DIGESTIVE_SYSTEM_DEVELOPMENT	5/381	60/10765	0.0605271	0.355303	0.316725	5	NKX2-3/ASS1/TIGAR/ITGA6/CDKN1A
GO_RNA_PHOSPHODIESTER_BOND_HYDROLYSIS_ENDONUCLEOLYTIC	5/381	60/10765	0.0605271	0.355303	0.316725	5	SLFN8/RNASEH2A/SLFN9/TSEN34/RCL1
PAX3_B	5/381	60/10765	0.0605271	0.355303	0.316725	5	BHLHE40/LAG3/JUNB/KLF2/TEAD3
GO_REGULATION_OF_SECRETION	22/381	437/10765	0.0608654	0.356893	0.318142	22	FFAR2/OAS2/IL4RA/CAMK2A/PTGER4/DDX58/MIF/SOCS1/IRS2/SLC25A4/FGFR1/H2-M3/TNFRSF1A/ERP29/GAPDH/NRG1/CCR2/TNFRSF1B/D6WSU163E/IDH2/IL1RL1/FES
GO_ENDOCRINE_PROCESS	3/381	26/10765	0.0626784	0.361297	0.322068	3	CTSG/FGFR1/CTSZ
GO_MONONUCLEAR_CELL_DIFFERENTIATION	3/381	26/10765	0.0626784	0.361297	0.322068	3	IRF7/MT1/FES
GO_NEUROMUSCULAR_PROCESS_CONTROLLING_BALANCE	3/381	26/10765	0.0626784	0.361297	0.322068	3	GM2A/CNTNAP1/RBFOX2
GO_POSITIVE_REGULATION_OF_SPROUTING_ANGIOGENESIS	3/381	26/10765	0.0626784	0.361297	0.322068	3	RHOJ/PKM/CIB1
GO_POSITIVE_REGULATION_OF_SUBSTRATE_ADHESION_DEPENDENT_CELL_SPREADING	3/381	26/10765	0.0626784	0.361297	0.322068	3	MYADM/C1QBP/CIB1
GO_PROTEIN_LIPID_COMPLEX_SUBUNIT_ORGANIZATION	3/381	26/10765	0.0626784	0.361297	0.322068	3	SOAT1/P4HB/MPO
GO_PROTEIN_SERINE_THREONINE_KINASE_INHIBITOR_ACTIVITY	3/381	26/10765	0.0626784	0.361297	0.322068	3	PKIG/CIB1/CDKN1A
GO_TETRAPYRROLE_BIOSYNTHETIC_PROCESS	3/381	26/10765	0.0626784	0.361297	0.322068	3	TSPO/ALAS1/SLC25A39
GO_TRABECULA_MORPHOGENESIS	3/381	26/10765	0.0626784	0.361297	0.322068	3	SBNO2/SEMA4D/NRG1
GO_INTRINSIC_APOPTOTIC_SIGNALING_PATHWAY	13/381	229/10765	0.063357	0.361297	0.322068	13	MIF/BCL3/CASP4/ENO1/CEBPB/P4HB/TNFRSF1A/ERP29/RIPK3/PTPN1/TNFRSF1B/HYOU1/CDKN1A
TGANTCA_AP1_C	31/381	659/10765	0.0635554	0.361297	0.322068	31	RPS6KA3/IL1R1/MCF2L/PDGFRB/CST7/PIM1/SLC7A8/PRX/GADD45G/GPC3/ASS1/BICDL1/TGM1/PKM/1700025G04RIK/ZNFX1/ENO1/MAP3K6/ABI3/RGS3/GFI1/ORAI1/SEMA6B/LGALS1/TAGLN2/GAPDH/TRIM25/NRG1/AKT1S1/NME1/CDKN1A
KEGG_NATURAL_KILLER_CELL_MEDIATED_CYTOTOXICITY	6/381	80/10765	0.0636725	0.361297	0.322068	6	PIK3CD/TNFSF10/PLCG2/CD48/PIK3CB/H2-M3
GO_INSULIN_RECEPTOR_SIGNALING_PATHWAY	7/381	100/10765	0.0639454	0.361297	0.322068	7	SOCS3/SOCS1/ZFP106/IRS2/PTPN1/AP3S1/CISH
GO_POSITIVE_REGULATION_OF_CELL_MORPHOGENESIS_INVOLVED_IN_DIFFERENTIATION	7/381	100/10765	0.0639454	0.361297	0.322068	7	PLXNB2/SEMA4D/MYADM/CAMK2B/C1QBP/CIB1/ARHGDIA
GO_CELL_CELL_JUNCTION	14/381	252/10765	0.0639831	0.361297	0.322068	14	FLOT2/CD53/SMAD7/DDX58/AHNAK/PECAM1/FLOT1/ITGA6/ATP1A1/FRMD6/ADAM17/MYADM/CNTNAP1/EVPL
GO_HEPARIN_BINDING	5/381	61/10765	0.0641105	0.361297	0.322068	5	SELP/CTSG/ELANE/FGFR1/MPO
GO_MAINTENANCE_OF_PROTEIN_LOCATION_IN_CELL	5/381	61/10765	0.0641105	0.361297	0.322068	5	FLNB/TSPO/SORL1/BCL3/HK2
GO_MIDBRAIN_DEVELOPMENT	5/381	61/10765	0.0641105	0.361297	0.322068	5	BASP1/CASP4/FGFR1/CXCR2/G6PDX
GO_NUCLEOSIDE_TRIPHOSPHATE_BIOSYNTHETIC_PROCESS	5/381	61/10765	0.0641105	0.361297	0.322068	5	ENO1/STAT3/NME4/IMPDH2/NME1
GO_POSITIVE_REGULATION_OF_INTERLEUKIN_6_PRODUCTION	5/381	61/10765	0.0641105	0.361297	0.322068	5	LBP/DDX58/MYD88/CARD9/STAT3
GO_REGULATION_OF_CELLULAR_RESPONSE_TO_STRESS	27/381	561/10765	0.0641676	0.361297	0.322068	27	VASH1/CAMK2A/MET/GADD45G/PARP9/DTX3L/MIF/CARD9/TIGAR/DDX39B/NUP210/ENO1/MAP3K6/IER5/FGD2/CAMK2D/FUT8/EIF2AK2/P4HB/H2-M3/ERP29/CAMK2B/PTPN1/AKT1S1/MAPKAPK2/IER3/HYOU1
GO_CERAMIDE_BIOSYNTHETIC_PROCESS	4/381	43/10765	0.0646013	0.361297	0.322068	4	B4GALT5/B4GALNT1/TNFRSF1A/ST8SIA6
GO_POSITIVE_REGULATION_OF_BLOOD_VESSEL_ENDOTHELIAL_CELL_MIGRATION	4/381	43/10765	0.0646013	0.361297	0.322068	4	RHOJ/FGFR1/ADAM17/CIB1
GO_POSITIVE_REGULATION_OF_OSSIFICATION	4/381	43/10765	0.0646013	0.361297	0.322068	4	IFITM1/CEBPD/CEBPB/TMEM119
GO_REGULATION_OF_MACROPHAGE_ACTIVATION	4/381	43/10765	0.0646013	0.361297	0.322068	4	IL4RA/LBP/MIF/IL1RL1
GO_RESPONSE_TO_INTERLEUKIN_12	4/381	43/10765	0.0646013	0.361297	0.322068	4	MIF/P4HB/AIP/RPLP0
GO_REGULATION_OF_LEUKOCYTE_PROLIFERATION	9/381	142/10765	0.0649521	0.361297	0.322068	9	MIF/TFRC/IRS2/CARD11/CEBPB/H2-M3/RIPK3/CCR2/TNFRSF1B
GO_RESPONSE_TO_MECHANICAL_STIMULUS	8/381	121/10765	0.0651217	0.361297	0.322068	8	PTGER4/MYD88/JUNB/CASP4/PKD1L3/TNFRSF1A/ATP1A1/MPO
GO_REGULATION_OF_CELLULAR_AMIDE_METABOLIC_PROCESS	17/381	322/10765	0.065235	0.361297	0.322068	17	RPS6KA3/SORL1/BCL3/TIGAR/DDX39B/EIF2B2/RXRA/STAT3/EIF2AK2/TNFRSF1A/MAGOH/ENC1/SHMT2/GAPDH/C1QBP/RPS9/LARP1
GO_AORTIC_VALVE_DEVELOPMENT	2/381	12/10765	0.065237	0.361297	0.322068	2	TNFRSF1A/TNFRSF1B
GO_APOPTOTIC_PROCESS_INVOLVED_IN_MORPHOGENESIS	2/381	12/10765	0.065237	0.361297	0.322068	2	TNFRSF1A/TNFRSF1B
GO_ASPARTIC_TYPE_PEPTIDASE_ACTIVITY	2/381	12/10765	0.065237	0.361297	0.322068	2	CTSD/NAPSA
GO_CHEMOKINE_SECRETION	2/381	12/10765	0.065237	0.361297	0.322068	2	IL4RA/IL1RL1
GO_GERMINAL_CENTER_FORMATION	2/381	12/10765	0.065237	0.361297	0.322068	2	BCL3/ADAM17
GO_GLOMERULAR_EPITHELIUM_DEVELOPMENT	2/381	12/10765	0.065237	0.361297	0.322068	2	BASP1/PECAM1
GO_INTERLEUKIN_8_BIOSYNTHETIC_PROCESS	2/381	12/10765	0.065237	0.361297	0.322068	2	ELANE/BCL3
GO_LYMPH_NODE_DEVELOPMENT	2/381	12/10765	0.065237	0.361297	0.322068	2	NKX2-3/RIPK3
GO_NEGATIVE_REGULATION_OF_OXIDOREDUCTASE_ACTIVITY	2/381	12/10765	0.065237	0.361297	0.322068	2	HP/GFI1
GO_NEGATIVE_REGULATION_OF_STEROID_METABOLIC_PROCESS	2/381	12/10765	0.065237	0.361297	0.322068	2	GFI1/ATP1A1
GO_PHOSPHATIDYLINOSITOL_3_PHOSPHATE_BIOSYNTHETIC_PROCESS	2/381	12/10765	0.065237	0.361297	0.322068	2	PIK3CD/PIK3CB
GO_PHOSPHATIDYLINOSITOL_KINASE_ACTIVITY	2/381	12/10765	0.065237	0.361297	0.322068	2	PIK3CD/PIK3CB
GO_PHOSPHOLIPASE_C_ACTIVITY	2/381	12/10765	0.065237	0.361297	0.322068	2	PLCG2/CCR1
GO_PLATELET_ALPHA_GRANULE_MEMBRANE	2/381	12/10765	0.065237	0.361297	0.322068	2	SELP/PECAM1
GO_POSITIVE_REGULATION_OF_ENDOTHELIAL_CELL_APOPTOTIC_PROCESS	2/381	12/10765	0.065237	0.361297	0.322068	2	COL18A1/H2-M3
GO_POSITIVE_REGULATION_OF_LEUKOCYTE_ADHESION_TO_VASCULAR_ENDOTHELIAL_CELL	2/381	12/10765	0.065237	0.361297	0.322068	2	ELANE/CCR2
GO_POSITIVE_REGULATION_OF_NUCLEOTIDE_BIOSYNTHETIC_PROCESS	2/381	12/10765	0.065237	0.361297	0.322068	2	ENO1/STAT3
GO_POSITIVE_REGULATION_OF_REGULATORY_T_CELL_DIFFERENTIATION	2/381	12/10765	0.065237	0.361297	0.322068	2	SOCS1/H2-M3
GO_PROTEASOME_REGULATORY_PARTICLE_BASE_SUBCOMPLEX	2/381	12/10765	0.065237	0.361297	0.322068	2	PSMC4/PSMC5
GO_REGULATION_OF_METALLOPEPTIDASE_ACTIVITY	2/381	12/10765	0.065237	0.361297	0.322068	2	SORL1/STAT3
GO_REGULATION_OF_THE_FORCE_OF_HEART_CONTRACTION	2/381	12/10765	0.065237	0.361297	0.322068	2	CAMK2D/ATP1A1
GO_RELAXATION_OF_CARDIAC_MUSCLE	2/381	12/10765	0.065237	0.361297	0.322068	2	CAMK2D/ATP1A1
GO_T_HELPER_2_CELL_DIFFERENTIATION	2/381	12/10765	0.065237	0.361297	0.322068	2	IL4RA/BCL3
GO_ZINC_ION_TRANSMEMBRANE_TRANSPORTER_ACTIVITY	2/381	12/10765	0.065237	0.361297	0.322068	2	SLC30A4/SLC39A8
GO_REGULATION_OF_SMALL_GTPASE_MEDIATED_SIGNAL_TRANSDUCTION	14/381	253/10765	0.0656593	0.363255	0.323814	14	MCF2L/PDGFRB/EPS8/RHOJ/MET/SRGAP1/IRS2/FGD2/FLOT1/GPR65/NRG1/ARHGAP28/ARHGDIA/RASA4
AP1_Q6	10/381	164/10765	0.0660467	0.364635	0.325045	10	PDGFRB/BICDL1/ZNFX1/ENO1/ABI3/ORAI1/TAGLN2/GAPDH/AKT1S1/CDKN1A
GO_GLYCEROLIPID_METABOLIC_PROCESS	10/381	164/10765	0.0660467	0.364635	0.325045	10	SOCS3/PIK3CD/PDGFRB/NKX2-3/PGS1/SOCS1/PIK3CB/OSBPL5/EFR3B/CISH
GO_AMEBOIDAL_TYPE_CELL_MIGRATION	13/381	231/10765	0.066892	0.368917	0.328861	13	VASH1/RHOJ/MET/GPC3/SEMA4D/PECAM1/FGFR1/SEMA6B/ADAM17/ITGB7/ARSB/C1QBP/CIB1
GO_RESPONSE_TO_OXYGEN_LEVELS	15/381	277/10765	0.0674428	0.371568	0.331224	15	PDGFRB/PKM/LDHA/TIGAR/HK2/ENO1/AHCY/PSMC4/P4HB/ADAM17/PSME1/PSMC5/PSMB6/HYOU1/CDKN1A
GO_MACROPHAGE_ACTIVATION	5/381	62/10765	0.0678105	0.372817	0.332338	5	IL4RA/SBNO2/LBP/MIF/IL1RL1
GO_NEGATIVE_REGULATION_OF_VASCULATURE_DEVELOPMENT	5/381	62/10765	0.0678105	0.372817	0.332338	5	VASH1/KLF2/COL4A2/H2-M3/CCR2
GO_LIPID_MODIFICATION	10/381	165/10765	0.068212	0.374397	0.333746	10	SOCS3/PIK3CD/PLPPR3/SOCS1/B4GALNT1/SOAT1/IRS2/PIK3CB/EFR3B/CISH
GO_IMPORT_INTO_CELL	22/381	443/10765	0.0683691	0.374397	0.333746	22	VLDLR/LGALS3BP/RHOJ/IL10RA/GPC3/CLEC10A/SORL1/PLCG2/SLC39A8/TFRC/IRS2/HP/PIK3CB/FLOT1/VPS28/ATP1A1/CXCR2/PTPN1/MAPKAPK2/HYOU1/NME1/SLC7A1
GO_CARDIAC_MUSCLE_CELL_CONTRACTION	3/381	27/10765	0.068735	0.374397	0.333746	3	CAMK2D/ATP1A1/GPD1L
GO_INTERFERON_ALPHA_PRODUCTION	3/381	27/10765	0.068735	0.374397	0.333746	3	IRF7/DDX58/AZI2
GO_MATURATION_OF_5_8S_RRNA	3/381	27/10765	0.068735	0.374397	0.333746	3	EXOSC9/RCL1/PES1
GO_NEGATIVE_REGULATION_OF_PRODUCTION_OF_MOLECULAR_MEDIATOR_OF_IMMUNE_RESPONSE	3/381	27/10765	0.068735	0.374397	0.333746	3	SMAD7/H2-M3/BST2
GO_NEGATIVE_REGULATION_OF_T_CELL_DIFFERENTIATION	3/381	27/10765	0.068735	0.374397	0.333746	3	IL4RA/SMAD7/SOCS1
GO_RESPONSE_TO_INTERLEUKIN_4	3/381	27/10765	0.068735	0.374397	0.333746	3	IL4RA/IMPDH2/PARP14
GO_TRANSITION_METAL_ION_TRANSMEMBRANE_TRANSPORTER_ACTIVITY	3/381	27/10765	0.068735	0.374397	0.333746	3	SLC30A4/SLC39A8/TFRC
GO_CARDIAC_CELL_DEVELOPMENT	4/381	44/10765	0.0691691	0.375601	0.334819	4	PDGFRB/DDX39B/CTDP1/G6PDX
GO_SPECIFIC_GRANULE_LUMEN	4/381	44/10765	0.0691691	0.375601	0.334819	4	ELANE/CTSD/HP/CTSZ
KEGG_ANTIGEN_PROCESSING_AND_PRESENTATION	4/381	44/10765	0.0691691	0.375601	0.334819	4	TAPBP/IFI30/H2-M3/PSME1
GO_RESPONSE_TO_INTERLEUKIN_1	9/381	144/10765	0.0696336	0.377349	0.336377	9	IL1R1/MYD88/MAP3K8/KLF2/CEBPB/PSMC4/PSME1/PSMC5/PSMB6
GO_T_CELL_RECEPTOR_SIGNALING_PATHWAY	9/381	144/10765	0.0696336	0.377349	0.336377	9	PIK3CD/PLCG2/PIK3CB/EIF2B2/CARD11/PSMC4/PSME1/PSMC5/PSMB6
GO_CELLULAR_RESPONSE_TO_PEPTIDE_HORMONE_STIMULUS	12/381	210/10765	0.0697529	0.377392	0.336416	12	SOCS3/CAMK2A/ASS1/SOCS1/PKM/ZFP106/IRS2/APRT/STAT3/PTPN1/AP3S1/CISH
GO_RESPONSE_TO_PEPTIDE	17/381	325/10765	0.0697843	0.377392	0.336416	17	SOCS3/CAMK2A/TNFSF10/ASS1/KLF2/SOCS1/CARD9/PKM/ZFP106/CASP4/IRS2/APRT/EIF2B2/STAT3/PTPN1/AP3S1/CISH
CREL_01	10/381	166/10765	0.0704221	0.380452	0.339144	10	CSF2RB2/MAP3K8/BCL3/IER5/ABI3/FLOT1/ORAI1/AKT1S1/TNFRSF1B/IER3
GO_CELLULAR_RESPONSE_TO_PEPTIDE	14/381	256/10765	0.070863	0.382443	0.340919	14	SOCS3/CAMK2A/ASS1/KLF2/SOCS1/PKM/ZFP106/CASP4/IRS2/APRT/STAT3/PTPN1/AP3S1/CISH
GO_CELLULAR_RESPONSE_TO_ENDOGENOUS_STIMULUS	37/381	817/10765	0.0712536	0.384159	0.342449	37	SOCS3/PDGFRB/CAMK2A/GPC3/SMAD7/ASS1/PTGER4/JUNB/RGS10/KLF2/SOCS1/PKM/ZFP106/TIGAR/CASP4/IRS2/COL4A2/COL4A1/APRT/FGFR1/RXRA/STAT3/FUT8/TGFBRAP1/CEBPB/PLOD3/LDLRAD4/ATP1A1/SHMT2/ADAM17/PTPN1/POLR2J/RBFOX2/AP3S1/CIB1/CISH/LARP1
GO_PROTEIN_N_LINKED_GLYCOSYLATION	5/381	63/10765	0.0716268	0.385325	0.343487	5	RPN2/FUT8/ALG8/PMM1/MAN1C1
GO_REGULATION_OF_OSTEOBLAST_DIFFERENTIATION	5/381	63/10765	0.0716268	0.385325	0.343487	5	IFITM1/CEBPD/SEMA4D/CEBPB/TMEM119
GO_TRANSPORTER_ACTIVITY	29/381	617/10765	0.0716883	0.385325	0.343487	29	VLDLR/ABCA4/KCNK5/ATP8B4/SLC4A8/SLC7A8/TSPO/SLC30A4/SLCO3A1/TAPBP/COX6C/SLC28A2/SLC39A8/PLSCR1/TFRC/HVCN1/PKD1L3/SLC25A4/SLC44A2/ORAI1/ATP1A1/SLC25A39/GM2A/OSBPL5/SLC35F2/SLC16A11/AP3S1/S100A6/SLC7A1
GO_G_PROTEIN_COUPLED_RECEPTOR_SIGNALING_PATHWAY	18/381	350/10765	0.0719869	0.386537	0.344568	18	FFAR2/HOMER2/MCF2L/PDGFRB/CAMK2A/MET/RGS7BP/PTGER4/RGS10/PALM/PIK3CB/FGD2/GPR65/RGS3/CXCR2/CCR1/CCR2/CISH
COREBINDINGFACTOR_Q6	10/381	167/10765	0.0726772	0.387563	0.345483	10	TMEM215/TLE3/SNTB2/NAPSA/COL4A2/COL4A1/MPO/CCR1/ITGB7/1700123O20RIK
TCF4_Q5	8/381	124/10765	0.0729068	0.387563	0.345483	8	PIM1/SLC7A8/TGM1/PLSCR1/COL18A1/1700123O20RIK/SCAMP3/EFNA4
GO_NEGATIVE_REGULATION_OF_TYPE_I_INTERFERON_PRODUCTION	4/381	45/10765	0.0738988	0.387563	0.345483	4	DHX58/DDX58/UBA7/TRIM25
GO_PHOSPHOLIPID_TRANSPORTER_ACTIVITY	4/381	45/10765	0.0738988	0.387563	0.345483	4	ABCA4/ATP8B4/PLSCR1/OSBPL5
GO_REGULATION_OF_ANIMAL_ORGAN_MORPHOGENESIS	9/381	146/10765	0.0745209	0.387563	0.345483	9	BASP1/PIM1/GPC3/FGFR1/RXRA/PSMC4/PSME1/PSMC5/PSMB6
GO_BROWN_FAT_CELL_DIFFERENTIATION	3/381	28/10765	0.0750458	0.387563	0.345483	3	PLAC8/CEBPB/ITGA6
GO_CARDIAC_MUSCLE_TISSUE_MORPHOGENESIS	3/381	28/10765	0.0750458	0.387563	0.345483	3	SMAD7/RXRA/NRG1
GO_EXTRACELLULAR_MATRIX_BINDING	3/381	28/10765	0.0750458	0.387563	0.345483	3	TGFBI/ITGA6/LGALS1
GO_LYMPHOCYTE_CHEMOTAXIS	3/381	28/10765	0.0750458	0.387563	0.345483	3	PIK3CD/ADAM17/CCR2
GO_MYELOID_LEUKOCYTE_CYTOKINE_PRODUCTION	3/381	28/10765	0.0750458	0.387563	0.345483	3	DDX58/MIF/H2-M3
GO_NCRNA_CATABOLIC_PROCESS	3/381	28/10765	0.0750458	0.387563	0.345483	3	SLFN8/SLFN9/EXOSC9
GO_PROTEIN_ADP_RIBOSYLATION	3/381	28/10765	0.0750458	0.387563	0.345483	3	PARP9/PUM3/PARP14
GO_REGULATION_OF_T_CELL_MIGRATION	3/381	28/10765	0.0750458	0.387563	0.345483	3	ADAM17/RIPK3/CCR2
GO_ACUTE_INFLAMMATORY_RESPONSE_TO_ANTIGENIC_STIMULUS	2/381	13/10765	0.0753427	0.387563	0.345483	2	ELANE/CXCR2
GO_BASEMENT_MEMBRANE_ORGANIZATION	2/381	13/10765	0.0753427	0.387563	0.345483	2	COL4A1/PLOD3
GO_CALCIUM_MEDIATED_SIGNALING_USING_INTRACELLULAR_CALCIUM_SOURCE	2/381	13/10765	0.0753427	0.387563	0.345483	2	SELP/HOMER2
GO_CELL_COMMUNICATION_BY_ELECTRICAL_COUPLING_INVOLVED_IN_CARDIAC_CONDUCTION	2/381	13/10765	0.0753427	0.387563	0.345483	2	CAMK2D/ATP1A1
GO_CELL_PROLIFERATION_INVOLVED_IN_KIDNEY_DEVELOPMENT	2/381	13/10765	0.0753427	0.387563	0.345483	2	PDGFRB/GPC3
GO_FILOPODIUM_MEMBRANE	2/381	13/10765	0.0753427	0.387563	0.345483	2	PALM/H2-M3
GO_GLUCOCORTICOID_RECEPTOR_BINDING	2/381	13/10765	0.0753427	0.387563	0.345483	2	STAT3/CEBPB
GO_GLUCOSYLTRANSFERASE_ACTIVITY	2/381	13/10765	0.0753427	0.387563	0.345483	2	PLOD3/ALG8
GO_INTEGRIN_ACTIVATION	2/381	13/10765	0.0753427	0.387563	0.345483	2	SELP/PTGER4
GO_LABYRINTHINE_LAYER_BLOOD_VESSEL_DEVELOPMENT	2/381	13/10765	0.0753427	0.387563	0.345483	2	VASH1/JUNB
GO_NEGATIVE_REGULATION_OF_CARDIAC_MUSCLE_TISSUE_GROWTH	2/381	13/10765	0.0753427	0.387563	0.345483	2	CTDP1/G6PDX
GO_NEGATIVE_REGULATION_OF_LEUKOCYTE_DEGRANULATION	2/381	13/10765	0.0753427	0.387563	0.345483	2	H2-M3/CCR2
GO_NEGATIVE_REGULATION_OF_T_HELPER_CELL_DIFFERENTIATION	2/381	13/10765	0.0753427	0.387563	0.345483	2	IL4RA/SMAD7
GO_NUCLEOTIDE_PHOSPHORYLATION	2/381	13/10765	0.0753427	0.387563	0.345483	2	NME4/NME1
GO_PEPTIDE_DISULFIDE_OXIDOREDUCTASE_ACTIVITY	2/381	13/10765	0.0753427	0.387563	0.345483	2	P4HB/PDIA6
GO_PHOSPHATIDYLINOSITOL_PHOSPHATE_KINASE_ACTIVITY	2/381	13/10765	0.0753427	0.387563	0.345483	2	PIK3CD/PIK3CB
GO_POSITIVE_REGULATION_OF_T_HELPER_1_TYPE_IMMUNE_RESPONSE	2/381	13/10765	0.0753427	0.387563	0.345483	2	IL1R1/CCR2
GO_PROTEIN_LIPID_COMPLEX_BINDING	2/381	13/10765	0.0753427	0.387563	0.345483	2	VLDLR/SORL1
GO_REGULATION_OF_ATP_BIOSYNTHETIC_PROCESS	2/381	13/10765	0.0753427	0.387563	0.345483	2	ENO1/STAT3
GO_REGULATION_OF_FATTY_ACID_TRANSPORT	2/381	13/10765	0.0753427	0.387563	0.345483	2	MIF/IRS2
GO_REGULATION_OF_GLIAL_CELL_MIGRATION	2/381	13/10765	0.0753427	0.387563	0.345483	2	CCR2/IDH2
GO_REGULATION_OF_MONOCYTE_CHEMOTAXIS	2/381	13/10765	0.0753427	0.387563	0.345483	2	CCR1/CCR2
GO_REGULATION_OF_NON_CANONICAL_WNT_SIGNALING_PATHWAY	2/381	13/10765	0.0753427	0.387563	0.345483	2	RNF213/GPC3
GO_REGULATION_OF_RNA_POLYMERASE_II_TRANSCRIPTIONAL_PREINITIATION_COMPLEX_ASSEMBLY	2/381	13/10765	0.0753427	0.387563	0.345483	2	PSMC4/PSMC5
GO_REGULATION_OF_SYSTEMIC_ARTERIAL_BLOOD_PRESSURE_MEDIATED_BY_A_CHEMICAL_SIGNAL	2/381	13/10765	0.0753427	0.387563	0.345483	2	CTSG/CTSZ
GO_SODIUM_CHANNEL_REGULATOR_ACTIVITY	2/381	13/10765	0.0753427	0.387563	0.345483	2	CAMK2D/GPD1L
GO_STORE_OPERATED_CALCIUM_ENTRY	2/381	13/10765	0.0753427	0.387563	0.345483	2	HOMER2/ORAI1
GO_ZINC_ION_TRANSMEMBRANE_TRANSPORT	2/381	13/10765	0.0753427	0.387563	0.345483	2	SLC30A4/SLC39A8
GO_ION_HOMEOSTASIS	21/381	424/10765	0.0753491	0.387563	0.345483	21	SLC4A8/SLC7A8/TSPO/ELANE/SMAD7/SLC30A4/PTGER4/MT1/PLCG2/SLC39A8/TFRC/1600014C10RIK/PIK3CB/CAMK2D/GPR65/ATP1A1/CXCR2/CCR1/CCR2/MCUR1/GPD1L
RYTGCNWTGGNR_UNKNOWN	5/381	64/10765	0.0755587	0.387563	0.345483	5	CAMK2A/MET/JUNB/EIF2B2/WDR34
GO_CYTOKINE_RECEPTOR_BINDING	8/381	125/10765	0.0756221	0.387563	0.345483	8	TNFSF10/SMAD7/MYD88/MIF/STAT3/TGFBRAP1/ADAM17/CCR2
GO_CYTOPLASMIC_SIDE_OF_MEMBRANE	8/381	125/10765	0.0756221	0.387563	0.345483	8	PALM/LITAF/GM2A/PTPN1/NPTXR/G6PDX/FES/S100A6
GO_NEGATIVE_REGULATION_OF_SECRETION	8/381	125/10765	0.0756221	0.387563	0.345483	8	PTGER4/H2-M3/TNFRSF1A/ERP29/NRG1/CCR2/TNFRSF1B/IDH2
GO_TUMOR_NECROSIS_FACTOR_MEDIATED_SIGNALING_PATHWAY	8/381	125/10765	0.0756221	0.387563	0.345483	8	CASP4/PSMC4/TNFRSF1A/ADAM17/TNFRSF1B/PSME1/PSMC5/PSMB6
GO_MUSCLE_TISSUE_DEVELOPMENT	11/381	191/10765	0.0768199	0.393321	0.350615	11	FLNB/PDGFRB/PIM1/SMAD7/DDX39B/FGFR1/RXRA/FLOT1/CTDP1/NRG1/G6PDX
GO_METAL_ION_TRANSMEMBRANE_TRANSPORTER_ACTIVITY	9/381	147/10765	0.0770419	0.393971	0.351195	9	KCNK5/SLC4A8/SLC30A4/SLC28A2/SLC39A8/TFRC/PKD1L3/ORAI1/ATP1A1
GO_ANION_TRANSPORT	16/381	306/10765	0.0770959	0.393971	0.351195	16	ABCA4/ATP8B4/SLC4A8/SLC7A8/TSPO/SLCO3A1/MIF/PLSCR1/IRS2/SLC25A4/FGFR1/RXRA/CEBPB/OSBPL5/SLC16A11/SLC7A1
GO_GLYCEROPHOSPHOLIPID_METABOLIC_PROCESS	8/381	126/10765	0.0783977	0.400237	0.356781	8	SOCS3/PIK3CD/PDGFRB/SOCS1/PIK3CB/OSBPL5/EFR3B/CISH
GO_MEMBRANE_PROTEIN_PROTEOLYSIS	4/381	46/10765	0.0787881	0.400907	0.357377	4	PRTN3/NAPSA/ADAM17/TNFRSF1B
GO_REGULATION_OF_SPROUTING_ANGIOGENESIS	4/381	46/10765	0.0787881	0.400907	0.357377	4	RHOJ/KLF2/PKM/CIB1
KEGG_NON_SMALL_CELL_LUNG_CANCER	4/381	46/10765	0.0787881	0.400907	0.357377	4	PIK3CD/PLCG2/PIK3CB/RXRA
GO_REGULATION_OF_LYMPHOCYTE_ACTIVATION	16/381	307/10765	0.0788321	0.400907	0.357377	16	IL4RA/FLOT2/LAG3/SMAD7/MAP3K8/MIF/SOCS1/TFRC/IRS2/CARD11/CEBPB/H2-M3/LGALS1/RIPK3/CCR2/TNFRSF1B
GO_ENDOPEPTIDASE_ACTIVITY	11/381	192/10765	0.0790462	0.40161	0.358004	11	USP18/CTSG/PRTN3/ELANE/CTSD/NAPSA/CASP4/HP/ADAM17/CTSZ/PSMB6
GO_NEGATIVE_REGULATION_OF_AUTOPHAGY	5/381	65/10765	0.0796053	0.404062	0.36019	5	TSPO/IL10RA/MET/TIGAR/STAT3
GO_CELL_KILLING	6/381	85/10765	0.0803111	0.406864	0.362688	6	CTSG/LAG3/ELANE/H2-M3/GAPDH/RIPK3
GO_PROTEIN_TYROSINE_KINASE_ACTIVITY	6/381	85/10765	0.0803111	0.406864	0.362688	6	PDGFRB/MET/FGFR1/EIF2AK2/FES/EFNA4
GO_ACTIN_BASED_CELL_PROJECTION	8/381	127/10765	0.0812336	0.408323	0.363988	8	HOMER2/EPS8/PALM/ITGA6/H2-M3/ARL4C/NPTXR/CIB1
GO_CELLULAR_RESPONSE_TO_INORGANIC_SUBSTANCE	8/381	127/10765	0.0812336	0.408323	0.363988	8	TSPO/ALOX5AP/JUNB/MT1/TIGAR/HVCN1/CAMK2D/RASA4
GO_CARDIAC_MUSCLE_CELL_ACTION_POTENTIAL	3/381	29/10765	0.0816028	0.408323	0.363988	3	CAMK2D/ATP1A1/GPD1L
GO_CARDIAC_VENTRICLE_MORPHOGENESIS	3/381	29/10765	0.0816028	0.408323	0.363988	3	SMAD7/RXRA/NRG1
GO_GLOMERULUS_DEVELOPMENT	3/381	29/10765	0.0816028	0.408323	0.363988	3	BASP1/PDGFRB/PECAM1
GO_MAIN_AXON	3/381	29/10765	0.0816028	0.408323	0.363988	3	NAV1/TNFRSF1B/CNTNAP1
GO_PEPTIDYL_ASPARAGINE_MODIFICATION	3/381	29/10765	0.0816028	0.408323	0.363988	3	RPN2/FUT8/ALG8
GO_PHOSPHOTRANSFERASE_ACTIVITY_PHOSPHATE_GROUP_AS_ACCEPTOR	3/381	29/10765	0.0816028	0.408323	0.363988	3	CARD11/NME4/NME1
GO_POSITIVE_REGULATION_OF_INTERFERON_BETA_PRODUCTION	3/381	29/10765	0.0816028	0.408323	0.363988	3	IRF7/DDX58/FLOT1
GO_POSITIVE_REGULATION_OF_NOTCH_SIGNALING_PATHWAY	3/381	29/10765	0.0816028	0.408323	0.363988	3	LFNG/STAT3/TSPAN5
GO_REGULATION_OF_ENDOPLASMIC_RETICULUM_STRESS_INDUCED_INTRINSIC_APOPTOTIC_SIGNALING_PATHWAY	3/381	29/10765	0.0816028	0.408323	0.363988	3	ERP29/PTPN1/HYOU1
GO_REGULATION_OF_MYOTUBE_DIFFERENTIATION	3/381	29/10765	0.0816028	0.408323	0.363988	3	IL4RA/CD53/FLOT1
GO_RESPIRATORY_BURST	3/381	29/10765	0.0816028	0.408323	0.363988	3	PIK3CD/LBP/MPO
GO_MESENCHYMAL_CELL_DIFFERENTIATION	7/381	106/10765	0.0817256	0.408551	0.364192	7	SMAD7/SEMA4D/FGFR1/SEMA6B/LDLRAD4/NRG1/TRIM62
P300_01	10/381	171/10765	0.0821482	0.410276	0.365729	10	PIK3CD/GPC3/JUNB/CAMK2D/FGFR1/ORAI1/TNFRSF1A/ARL4C/1700123O20RIK/NME1
GO_STEM_CELL_DIFFERENTIATION	9/381	149/10765	0.0822391	0.410342	0.365788	9	SEMA4D/STAT3/SEMA6B/EIF2AK2/PSMC4/NRG1/PSME1/PSMC5/PSMB6
GO_PROTEIN_DOMAIN_SPECIFIC_BINDING	25/381	527/10765	0.0828641	0.413071	0.368221	25	HOMER2/BASP1/BHLHE40/POU2F2/MYD88/FAM189B/CARD9/ZFP106/PLSCR1/CASP4/LAMP2/IRS2/LITAF/ABI3/FGFR1/RXRA/CARD11/FUT8/ATP1A1/ADAM17/IRGM1/GAPDH/POLR2J/CNTNAP1/AIP
GO_PHAGOCYTIC_VESICLE_MEMBRANE	5/381	66/10765	0.0837658	0.414552	0.369542	5	TAPBP/HVCN1/LAMP2/H2-M3/IRGM1
GO_CAVEOLA	4/381	47/10765	0.0838346	0.414552	0.369542	4	FLOT2/MYOF/FLOT1/ATP1A1
GO_LIPID_STORAGE	4/381	47/10765	0.0838346	0.414552	0.369542	4	FFAR2/B4GALNT1/SOAT1/GM2A
GO_REGULATION_OF_ANION_TRANSPORT	4/381	47/10765	0.0838346	0.414552	0.369542	4	MIF/IRS2/FGFR1/CEBPB
GO_REGULATION_OF_B_CELL_PROLIFERATION	4/381	47/10765	0.0838346	0.414552	0.369542	4	MIF/TFRC/IRS2/CARD11
GO_REGULATION_OF_LIPID_KINASE_ACTIVITY	4/381	47/10765	0.0838346	0.414552	0.369542	4	SOCS3/PDGFRB/SOCS1/CISH
GO_RESPONSE_TO_FATTY_ACID	4/381	47/10765	0.0838346	0.414552	0.369542	4	FFAR2/ASS1/PTGER4/NME1
GO_HORMONE_METABOLIC_PROCESS	6/381	86/10765	0.0839051	0.414552	0.369542	6	CTSG/TSPO/FGFR1/GFI1/ATP1A1/CTSZ
GO_LIPID_TRANSPORTER_ACTIVITY	6/381	86/10765	0.0839051	0.414552	0.369542	6	ABCA4/ATP8B4/TSPO/PLSCR1/GM2A/OSBPL5
GO_ANION_ANION_ANTIPORTER_ACTIVITY	2/381	14/10765	0.0859046	0.414552	0.369542	2	SLC4A8/SLC25A4
GO_ANTIGEN_PROCESSING_AND_PRESENTATION_OF_ENDOGENOUS_PEPTIDE_ANTIGEN	2/381	14/10765	0.0859046	0.414552	0.369542	2	TAPBP/H2-M3
GO_CATALYTIC_ACTIVITY_ACTING_ON_A_GLYCOPROTEIN	2/381	14/10765	0.0859046	0.414552	0.369542	2	FUT8/B4GALNT4
GO_CCR_CHEMOKINE_RECEPTOR_BINDING	2/381	14/10765	0.0859046	0.414552	0.369542	2	STAT3/CCR2
GO_CELL_COMMUNICATION_BY_ELECTRICAL_COUPLING	2/381	14/10765	0.0859046	0.414552	0.369542	2	CAMK2D/ATP1A1
GO_CELLULAR_RESPONSE_TO_VITAMIN	2/381	14/10765	0.0859046	0.414552	0.369542	2	PIM1/FES
GO_FUCOSYLATION	2/381	14/10765	0.0859046	0.414552	0.369542	2	LFNG/FUT8
GO_N_GLYCAN_PROCESSING	2/381	14/10765	0.0859046	0.414552	0.369542	2	FUT8/MAN1C1
GO_NEGATIVE_REGULATION_OF_INTERLEUKIN_8_PRODUCTION	2/381	14/10765	0.0859046	0.414552	0.369542	2	ELANE/BCL3
GO_NEGATIVE_REGULATION_OF_VIRAL_RELEASE_FROM_HOST_CELL	2/381	14/10765	0.0859046	0.414552	0.369542	2	TRIM12C/TRIM25
GO_ORGANIC_CATION_TRANSMEMBRANE_TRANSPORTER_ACTIVITY	2/381	14/10765	0.0859046	0.414552	0.369542	2	SLC7A8/SLC44A2
GO_PENTOSE_PHOSPHATE_SHUNT	2/381	14/10765	0.0859046	0.414552	0.369542	2	TIGAR/G6PDX
GO_POSITIVE_REGULATION_OF_RHO_PROTEIN_SIGNAL_TRANSDUCTION	2/381	14/10765	0.0859046	0.414552	0.369542	2	PDGFRB/GPR65
GO_PROTEIN_DISULFIDE_ISOMERASE_ACTIVITY	2/381	14/10765	0.0859046	0.414552	0.369542	2	P4HB/PDIA6
GO_PYRIMIDINE_NUCLEOSIDE_TRIPHOSPHATE_BIOSYNTHETIC_PROCESS	2/381	14/10765	0.0859046	0.414552	0.369542	2	NME4/NME1
GO_REGULATION_OF_HORMONE_BIOSYNTHETIC_PROCESS	2/381	14/10765	0.0859046	0.414552	0.369542	2	GFI1/ATP1A1
GO_REGULATION_OF_INCLUSION_BODY_ASSEMBLY	2/381	14/10765	0.0859046	0.414552	0.369542	2	SORL1/PSMC5
GO_REGULATION_OF_LEUKOCYTE_ADHESION_TO_VASCULAR_ENDOTHELIAL_CELL	2/381	14/10765	0.0859046	0.414552	0.369542	2	ELANE/CCR2
GO_REGULATION_OF_LYMPHOCYTE_CHEMOTAXIS	2/381	14/10765	0.0859046	0.414552	0.369542	2	ADAM17/CCR2
GO_REGULATION_OF_MONOCYTE_DIFFERENTIATION	2/381	14/10765	0.0859046	0.414552	0.369542	2	IRF7/FES
GO_RENAL_SYSTEM_VASCULATURE_DEVELOPMENT	2/381	14/10765	0.0859046	0.414552	0.369542	2	PDGFRB/PECAM1
GO_RESPONSE_TO_FOOD	2/381	14/10765	0.0859046	0.414552	0.369542	2	MPO/G6PDX
GO_RESPONSE_TO_PROTOZOAN	2/381	14/10765	0.0859046	0.414552	0.369542	2	IL4RA/BCL3
GO_SEMI_LUNAR_VALVE_DEVELOPMENT	2/381	14/10765	0.0859046	0.414552	0.369542	2	TNFRSF1A/TNFRSF1B
GO_SYNAPSE_MATURATION	2/381	14/10765	0.0859046	0.414552	0.369542	2	PALM/CAMK2B
SA_TRKA_RECEPTOR	2/381	14/10765	0.0859046	0.414552	0.369542	2	PIK3CD/CDKN1A
GO_CATION_TRANSMEMBRANE_TRANSPORTER_ACTIVITY	14/381	264/10765	0.0860431	0.414842	0.3698	14	KCNK5/SLC4A8/SLC7A8/SLC30A4/COX6C/SLC28A2/SLC39A8/TFRC/HVCN1/PKD1L3/SLC44A2/ORAI1/ATP1A1/SLC7A1
GO_POSITIVE_REGULATION_OF_CELL_PROJECTION_ORGANIZATION	13/381	241/10765	0.0865047	0.416688	0.371445	13	VLDLR/PLXNB2/EPS8/PALM/SEMA4D/FGFR1/ENC1/CAMK2B/ARSB/SF3A2/ARHGDIA/FES/NME1
HALLMARK_P53_PATHWAY	10/381	173/10765	0.0871552	0.419439	0.373898	10	PLXNB2/IFI30/CTSD/SOCS1/IER5/RXRA/GM2A/PMM1/IER3/CDKN1A
GO_GLYCOSAMINOGLYCAN_BINDING	6/381	87/10765	0.087587	0.420445	0.374794	6	SELP/CTSG/ELANE/FGFR1/MPO/C1QBP
GO_ACTIN_FILAMENT_BASED_MOVEMENT	5/381	67/10765	0.088039	0.420445	0.374794	5	CAMK2D/TPM4/ATP1A1/FRMD6/GPD1L
GO_SPROUTING_ANGIOGENESIS	5/381	67/10765	0.088039	0.420445	0.374794	5	RNF213/RHOJ/KLF2/PKM/CIB1
GO_T_CELL_ACTIVATION_INVOLVED_IN_IMMUNE_RESPONSE	5/381	67/10765	0.088039	0.420445	0.374794	5	IL4RA/SMAD7/PTGER4/BCL3/STAT3
GO_PROTEIN_PHOSPHATASE_BINDING	7/381	108/10765	0.088227	0.420445	0.374794	7	MET/IRS2/STAT3/MVP/CD33/PTPN1/VRK3
GO_REGULATION_OF_DNA_TEMPLATED_TRANSCRIPTION_IN_RESPONSE_TO_STRESS	7/381	108/10765	0.088227	0.420445	0.374794	7	RPS6KA3/KLF2/CEBPB/PSMC4/PSME1/PSMC5/PSMB6
GO_METAL_ION_HOMEOSTASIS	17/381	336/10765	0.088273	0.420445	0.374794	17	SLC7A8/ELANE/SLC30A4/PTGER4/MT1/PLCG2/SLC39A8/TFRC/1600014C10RIK/PIK3CB/CAMK2D/GPR65/ATP1A1/CXCR2/CCR1/CCR2/MCUR1
GO_TRANSFERASE_ACTIVITY_TRANSFERRING_PHOSPHORUS_CONTAINING_GROUPS	32/381	706/10765	0.0883015	0.420445	0.374794	32	RPS6KA3/OAS2/PIM2/DNTT/PIK3CD/OAS3/PDGFRB/PIM1/CAMK2A/MET/PGS1/MAP3K8/PKM/HK2/PIK3CB/MAP3K6/CAMK2D/FGFR1/CARD11/EIF2AK2/NME4/CAMK2B/RIPK3/POLR2J/MAPKAPK2/OAS1G/VRK3/FES/EFNA4/AATK/NME1/CDKN1A
GO_CALCINEURIN_MEDIATED_SIGNALING	3/381	30/10765	0.0883975	0.420445	0.374794	3	HOMER2/NRG1/CIB1
GO_POSITIVE_REGULATION_OF_PROTEIN_TYROSINE_KINASE_ACTIVITY	3/381	30/10765	0.0883975	0.420445	0.374794	3	ADAM17/NRG1/PTPN1
GO_POSITIVE_REGULATION_OF_REPRODUCTIVE_PROCESS	3/381	30/10765	0.0883975	0.420445	0.374794	3	LFNG/C1QBP/CIB1
GO_RIBONUCLEOSIDE_MONOPHOSPHATE_BIOSYNTHETIC_PROCESS	3/381	30/10765	0.0883975	0.420445	0.374794	3	LHPP/APRT/IMPDH2
KEGG_PYRUVATE_METABOLISM	3/381	30/10765	0.0883975	0.420445	0.374794	3	LDHD/PKM/LDHA
GO_ACTION_POTENTIAL	4/381	48/10765	0.0890356	0.42234	0.376484	4	CAMK2D/ATP1A1/CNTNAP1/GPD1L
GO_BODY_FLUID_SECRETION	4/381	48/10765	0.0890356	0.42234	0.376484	4	OAS2/HK2/APRT/NME1
GO_REGULATION_OF_CELLULAR_RESPONSE_TO_INSULIN_STIMULUS	4/381	48/10765	0.0890356	0.42234	0.376484	4	SOCS3/SOCS1/PTPN1/CISH
GO_NEGATIVE_REGULATION_OF_CELL_ACTIVATION	8/381	130/10765	0.0901019	0.427015	0.380651	8	IL4RA/LAG3/SMAD7/MILR1/SOCS1/CEBPB/H2-M3/CCR2
GO_POSITIVE_REGULATION_OF_GROWTH	9/381	152/10765	0.0904226	0.428152	0.381664	9	RPS6KA3/BASP1/PIM1/SEMA4D/DDX39B/FGFR1/ADAM17/EXOSC9/CIB1
KEGG_PATHWAYS_IN_CANCER	12/381	220/10765	0.0910808	0.430882	0.384098	12	PIK3CD/PDGFRB/MET/PLCG2/COL4A2/PIK3CB/COL4A1/FGFR1/RXRA/STAT3/ITGA6/CDKN1A
GO_POSITIVE_REGULATION_OF_LEUKOCYTE_MEDIATED_IMMUNITY	6/381	88/10765	0.0913561	0.431798	0.384915	6	IL4RA/IL1R1/LAG3/DDX58/TFRC/H2-M3
GO_G_PROTEIN_COUPLED_RECEPTOR_BINDING	7/381	109/10765	0.0915846	0.432106	0.385189	7	HOMER2/RTP4/PALM/STAT3/CCR2/C1QBP/PSMC5
GO_LEADING_EDGE_MEMBRANE	7/381	109/10765	0.0915846	0.432106	0.385189	7	EPS8/DDX58/PALM/FGD2/ADAM17/CIB1/NME1
GO_AMINOGLYCAN_BIOSYNTHETIC_PROCESS	5/381	68/10765	0.0924238	0.434902	0.387681	5	PDGFRB/GPC3/CHSY1/B4GALT5/CHST15
GO_POSITIVE_REGULATION_OF_CELL_SUBSTRATE_ADHESION	5/381	68/10765	0.0924238	0.434902	0.387681	5	EMILIN2/ITGA6/MYADM/C1QBP/CIB1
GO_POSITIVE_REGULATION_OF_ENDOTHELIAL_CELL_MIGRATION	5/381	68/10765	0.0924238	0.434902	0.387681	5	RHOJ/MET/FGFR1/ADAM17/CIB1
GO_RESPONSE_TO_PEPTIDE_HORMONE	14/381	268/10765	0.0943532	0.44257	0.394517	14	SOCS3/CAMK2A/TNFSF10/ASS1/SOCS1/PKM/ZFP106/IRS2/APRT/EIF2B2/STAT3/PTPN1/AP3S1/CISH
GO_PIGMENT_METABOLIC_PROCESS	4/381	49/10765	0.0943881	0.44257	0.394517	4	TSPO/ALAS1/APRT/SLC25A39
GO_RESPONSE_TO_VITAMIN	4/381	49/10765	0.0943881	0.44257	0.394517	4	PIM1/TSPO/TRIM25/FES
KEGG_LONG_TERM_POTENTIATION	4/381	49/10765	0.0943881	0.44257	0.394517	4	RPS6KA3/CAMK2A/CAMK2D/CAMK2B
GO_RESPONSE_TO_DRUG	27/381	585/10765	0.0945534	0.442732	0.394661	27	HOMER2/DNTT/PDGFRB/EPS8/TSPO/MET/ASS1/JUNB/RGS10/KLF2/CARD9/LDHA/TFRC/HP/RPN2/SLC25A4/STAT3/COL18A1/ATP1A1/ADAM17/LGALS1/RIPK3/G6PDX/LARP1/NME1/CDKN1A/SLC7A1
GO_METAL_ION_TRANSPORT	20/381	412/10765	0.09459	0.442732	0.394661	20	KCNK5/HOMER2/SLC4A8/PDGFRB/TSPO/CAMK2A/SLC30A4/PLCG2/SLC39A8/AHNAK/TFRC/PKD1L3/CAMK2D/ORAI1/ATP1A1/CCR1/CAMK2B/G6PDX/MCUR1/GPD1L
GO_REGULATION_OF_BODY_FLUID_LEVELS	15/381	292/10765	0.0951831	0.444198	0.395968	15	SELP/OAS2/DOCK9/PIK3CD/MET/PRTN3/PLCG2/ENTPD1/PLSCR1/HK2/PIK3CB/APRT/C1QBP/HIST1H3E/NME1
GO_REGULATION_OF_PEPTIDASE_ACTIVITY	13/381	245/10765	0.0952668	0.444198	0.395968	13	RPS6KA3/C4B/CST7/GRAMD4/GPC3/TNFSF10/SORL1/CASP4/MTCH1/STAT3/GAPDH/PSME1/BST2
GO_MOVEMENT_IN_ENVIRONMENT_OF_OTHER_ORGANISM_INVOLVED_IN_SYMBIOTIC_INTERACTION	3/381	31/10765	0.0954212	0.444198	0.395968	3	TRIM12C/TRIM25/TRIM62
GO_RECEPTOR_CATABOLIC_PROCESS	3/381	31/10765	0.0954212	0.444198	0.395968	3	VLDLR/DTX3L/PTPN1
GO_NEURON_PROJECTION_GUIDANCE	8/381	132/10765	0.0963135	0.444198	0.395968	8	VLDLR/PLXNB2/PIK3CD/SEMA4D/IRS2/PIK3CB/SEMA6B/EFNA4
GO_3_UTR_MEDIATED_MRNA_STABILIZATION	2/381	15/10765	0.096878	0.444198	0.395968	2	MYD88/MAPKAPK2
GO_APOPTOTIC_PROCESS_INVOLVED_IN_DEVELOPMENT	2/381	15/10765	0.096878	0.444198	0.395968	2	TNFRSF1A/TNFRSF1B
GO_CELLULAR_RESPONSE_TO_GROWTH_HORMONE_STIMULUS	2/381	15/10765	0.096878	0.444198	0.395968	2	STAT3/PTPN1
GO_DETECTION_OF_EXTERNAL_BIOTIC_STIMULUS	2/381	15/10765	0.096878	0.444198	0.395968	2	C4B/LBP
GO_ENDOTHELIAL_CELL_CHEMOTAXIS	2/381	15/10765	0.096878	0.444198	0.395968	2	MET/FGFR1
GO_FOLIC_ACID_METABOLIC_PROCESS	2/381	15/10765	0.096878	0.444198	0.395968	2	MTHFD2/SHMT2
GO_INTRINSIC_COMPONENT_OF_POSTSYNAPTIC_DENSITY_MEMBRANE	2/381	15/10765	0.096878	0.444198	0.395968	2	RGS7BP/ABHD17B
GO_NEGATIVE_REGULATION_OF_INTERLEUKIN_2_PRODUCTION	2/381	15/10765	0.096878	0.444198	0.395968	2	HOMER2/LAG3
GO_POSITIVE_REGULATION_OF_TRANSCRIPTION_INITIATION_FROM_RNA_POLYMERASE_II_PROMOTER	2/381	15/10765	0.096878	0.444198	0.395968	2	PSMC4/PSMC5
GO_PYRIMIDINE_RIBONUCLEOTIDE_BIOSYNTHETIC_PROCESS	2/381	15/10765	0.096878	0.444198	0.395968	2	NME4/NME1
GO_REGULATION_OF_HETEROTYPIC_CELL_CELL_ADHESION	2/381	15/10765	0.096878	0.444198	0.395968	2	FLOT1/MYADM
GO_REGULATION_OF_MESENCHYMAL_CELL_PROLIFERATION	2/381	15/10765	0.096878	0.444198	0.395968	2	IRS2/FGFR1
GO_REGULATION_OF_PROGRAMMED_NECROTIC_CELL_DEATH	2/381	15/10765	0.096878	0.444198	0.395968	2	SLC25A4/RIPK3
GO_RESPONSE_TO_HYPEROXIA	2/381	15/10765	0.096878	0.444198	0.395968	2	PDGFRB/CDKN1A
GO_SOMATIC_STEM_CELL_DIVISION	2/381	15/10765	0.096878	0.444198	0.395968	2	TEAD3/FGFR1
GO_TOR_COMPLEX	2/381	15/10765	0.096878	0.444198	0.395968	2	AKT1S1/LARP1
GO_TRANSFERASE_ACTIVITY_TRANSFERRING_NITROGENOUS_GROUPS	2/381	15/10765	0.096878	0.444198	0.395968	2	GATM/GAPDH
KEGG_ONE_CARBON_POOL_BY_FOLATE	2/381	15/10765	0.096878	0.444198	0.395968	2	MTHFD2/SHMT2
GGCNRNWCTTYS_UNKNOWN	5/381	69/10765	0.0969189	0.444198	0.395968	5	RPS6KA3/IRF2BPL/HCCS/AKT1S1/DDX24
GO_CELLULAR_CHEMICAL_HOMEOSTASIS	21/381	438/10765	0.0972209	0.445196	0.396858	21	SLC4A8/ELANE/SLC30A4/PTGER4/MT1/PLCG2/SLC39A8/TFRC/1600014C10RIK/HK2/IRS2/PIK3CB/CAMK2D/GPR65/ATP1A1/CXCR2/LGALS1/CCR1/CCR2/MCUR1/NME1
GO_REGULATION_OF_SYSTEM_PROCESS	13/381	246/10765	0.0975397	0.44627	0.397815	13	SMAD7/DDX39B/ENO1/CAMK2D/FGFR1/TNFRSF1A/ATP1A1/CTDP1/CAMK2B/TNFRSF1B/NPTXR/G6PDX/GPD1L
GO_MAINTENANCE_OF_LOCATION	12/381	223/10765	0.0981844	0.448831	0.400098	12	FFAR2/FLNB/TSPO/SLC30A4/SORL1/PLCG2/BCL3/B4GALNT1/SOAT1/HK2/CAMK2D/GM2A
GO_G_PROTEIN_COUPLED_RECEPTOR_ACTIVITY	7/381	111/10765	0.0985122	0.449552	0.400741	7	FFAR2/PDGFRB/PTGER4/GPR65/CXCR2/CCR1/CCR2
GO_REGULATION_OF_CELL_SHAPE	7/381	111/10765	0.0985122	0.449552	0.400741	7	PLXNB2/EPS8/RHOJ/PALM/SEMA4D/FGD2/FES
GO_REGULATION_OF_MAPK_CASCADE	21/381	439/10765	0.0989251	0.450924	0.401964	21	PDGFRB/GADD45G/TRIM12C/ELANE/SORL1/MAP3K8/MIF/CARD9/PIK3CB/MAP3K6/FGD2/FGFR1/RGS3/EIF2AK2/CCR1/ERP29/NRG1/PTPN1/MAPKAPK2/VRK3/CIB1
LEF1_Q6	9/381	155/10765	0.0990702	0.450924	0.401964	9	PIM2/MCF2L/BASP1/PIM1/SLC7A8/RGS3/COL18A1/FRMD6/EFNA4
GO_REGULATION_OF_STEM_CELL_DIFFERENTIATION	6/381	90/10765	0.0991538	0.450924	0.401964	6	STAT3/EIF2AK2/PSMC4/PSME1/PSMC5/PSMB6
PR_01	6/381	90/10765	0.0991538	0.450924	0.401964	6	BHLHE40/SLC7A8/RGS3/ITGA6/FES/LARP1
GO_HEMATOPOIETIC_PROGENITOR_CELL_DIFFERENTIATION	8/381	133/10765	0.0995086	0.451936	0.402866	8	PDGFRB/CEBPD/RBM47/EIF2AK2/PSMC4/PSME1/PSMC5/PSMB6
GO_IMPORT_ACROSS_PLASMA_MEMBRANE	4/381	50/10765	0.0998891	0.451936	0.402866	4	SLC39A8/IRS2/ATP1A1/SLC7A1
GO_MYOTUBE_DIFFERENTIATION	4/381	50/10765	0.0998891	0.451936	0.402866	4	IL4RA/CD53/MYOF/FLOT1
GO_POSITIVE_REGULATION_OF_VIRAL_LIFE_CYCLE	4/381	50/10765	0.0998891	0.451936	0.402866	4	ADAR/P4HB/LGALS1/LARP1
GO_REGULATION_OF_PHOSPHOLIPID_METABOLIC_PROCESS	4/381	50/10765	0.0998891	0.451936	0.402866	4	SOCS3/PDGFRB/SOCS1/CISH
KEGG_VEGF_SIGNALING_PATHWAY	4/381	50/10765	0.0998891	0.451936	0.402866	4	PIK3CD/PLCG2/PIK3CB/MAPKAPK2
GO_RESPONSE_TO_TUMOR_NECROSIS_FACTOR	11/381	201/10765	0.100893	0.455744	0.406261	11	ASS1/KLF2/CASP4/PSMC4/TNFRSF1A/ADAM17/TNFRSF1B/PSME1/CIB1/PSMC5/PSMB6
GO_POST_TRANSLATIONAL_PROTEIN_MODIFICATION	14/381	271/10765	0.100903	0.455744	0.406261	14	SOCS3/C4B/GPC3/GOLM1/PSMC4/P4HB/LGALS1/IRGM1/PDIA6/PSME1/PSMC5/CISH/CKAP4/PSMB6
GO_LEUKOCYTE_MEDIATED_CYTOTOXICITY	5/381	70/10765	0.101523	0.457695	0.408	5	CTSG/LAG3/ELANE/H2-M3/RIPK3
GO_PRERIBOSOME	5/381	70/10765	0.101523	0.457695	0.408	5	PWP2/UTP14A/WDR46/FCF1/PES1
GO_REGULATION_OF_CELL_PROJECTION_ORGANIZATION	20/381	416/10765	0.101609	0.457695	0.408	20	VLDLR/PLXNB2/EPS8/PALM/SEMA4D/FGFR1/GFI1/SEMA6B/ABHD17B/ENC1/LGALS1/CAMK2B/ITM2C/ARSB/CTSZ/CIB1/SF3A2/ARHGDIA/FES/NME1
GGGYGTGNY_UNKNOWN	23/381	490/10765	0.101681	0.457695	0.408	23	RPS6KA3/DOCK9/FLNB/VASH1/NKX2-3/BHLHE40/SLC7A8/PRX/GDA/PALM/AHNAK/LAMP2/TSEN34/RGS3/UTP14A/PIK3AP1/ATP1A1/ADAM17/LGALS1/MYADM/WDR34/FES/SLC7A1
GO_CELLULAR_RESPONSE_TO_INSULIN_STIMULUS	9/381	156/10765	0.102055	0.458224	0.408471	9	SOCS3/SOCS1/PKM/ZFP106/IRS2/APRT/PTPN1/AP3S1/CISH
GO_NEGATIVE_REGULATION_OF_PEPTIDASE_ACTIVITY	7/381	112/10765	0.102081	0.458224	0.408471	7	RPS6KA3/C4B/CST7/GPC3/SORL1/GAPDH/BST2
GO_PROTEIN_TETRAMERIZATION	7/381	112/10765	0.102081	0.458224	0.408471	7	PKM/RXRA/SHMT2/DHRS4/HIST1H3E/IMPDH2/RRM2
GO_NEGATIVE_REGULATION_OF_LYMPHOCYTE_DIFFERENTIATION	3/381	32/10765	0.102665	0.458224	0.408471	3	IL4RA/SMAD7/SOCS1
GO_NEUROBLAST_PROLIFERATION	3/381	32/10765	0.102665	0.458224	0.408471	3	PLXNB2/TEAD3/FGFR1
GO_PEPTIDE_RECEPTOR_ACTIVITY	3/381	32/10765	0.102665	0.458224	0.408471	3	CXCR2/CCR1/CCR2
GO_POSITIVE_REGULATION_OF_ANIMAL_ORGAN_MORPHOGENESIS	3/381	32/10765	0.102665	0.458224	0.408471	3	BASP1/PIM1/FGFR1
GO_PROTEIN_TRIMERIZATION	3/381	32/10765	0.102665	0.458224	0.408471	3	ALOX5AP/MIF/H2-M3
GO_REGULATION_OF_MEMBRANE_LIPID_DISTRIBUTION	3/381	32/10765	0.102665	0.458224	0.408471	3	ABCA4/ATP8B4/PLSCR1
KEGG_ARGININE_AND_PROLINE_METABOLISM	3/381	32/10765	0.102665	0.458224	0.408471	3	GATM/ASS1/ACY1
GO_CELL_GROWTH	15/381	296/10765	0.103634	0.462159	0.411979	15	RPS6KA3/MEG3/SEMA4D/DDX39B/ENO1/CAMK2D/SEMA6B/ADAM17/CTDP1/EXOSC9/G6PDX/CIB1/BST2/CISH/CDKN1A
GO_CELLULAR_RESPONSE_TO_AMINO_ACID_STIMULUS	4/381	51/10765	0.105535	0.469011	0.418087	4	ASS1/SOCS1/COL4A1/CEBPB
GO_EMBRYONIC_PLACENTA_DEVELOPMENT	4/381	51/10765	0.105535	0.469011	0.418087	4	SOCS3/VASH1/JUNB/CEBPB
GO_OLIGODENDROCYTE_DIFFERENTIATION	4/381	51/10765	0.105535	0.469011	0.418087	4	B4GALT5/EIF2B2/NRG1/CNTNAP1
KEGG_EPITHELIAL_CELL_SIGNALING_IN_HELICOBACTER_PYLORI_INFECTION	4/381	51/10765	0.105535	0.469011	0.418087	4	MET/PLCG2/CXCR2/ADAM17
GO_REGULATION_OF_PROTEIN_STABILITY	12/381	226/10765	0.105614	0.469011	0.418087	12	FLOT2/PIM2/USP18/SMAD7/B4GALT5/LAMP2/FLOT1/NCLN/CCT8/IRGM1/GAPDH/CDKN1A
GO_NIK_NF_KAPPAB_SIGNALING	8/381	135/10765	0.106076	0.470187	0.419135	8	BCL3/LITAF/EIF2AK2/PSMC4/RIPK3/PSME1/PSMC5/PSMB6
GO_MUSCLE_CELL_DIFFERENTIATION	10/381	180/10765	0.106104	0.470187	0.419135	10	IL4RA/CD53/PDGFRB/MYOF/DDX39B/RXRA/FLOT1/CTDP1/NRG1/G6PDX
GO_IMMUNOGLOBULIN_PRODUCTION	5/381	71/10765	0.106234	0.470187	0.419135	5	IL4RA/POU2F2/TFRC/CTNNBL1/CARD11
GO_INTEGRIN_BINDING	5/381	71/10765	0.106234	0.470187	0.419135	5	TGFBI/P4HB/ADAM17/ITGB7/NRG1
GO_ANIMAL_ORGAN_MORPHOGENESIS	24/381	518/10765	0.106859	0.471094	0.419944	24	BASP1/PDGFRB/NKX2-3/TLE3/ABLIM1/PIM1/GPC3/SMAD7/CHSY1/HCCS/LFNG/FGFR1/RXRA/STAT3/CEBPB/PLOD3/COL18A1/ITGA6/PSMC4/NRG1/PSME1/CTSZ/PSMC5/PSMB6
GO_NEGATIVE_REGULATION_OF_INTRACELLULAR_SIGNAL_TRANSDUCTION	18/381	370/10765	0.106995	0.471094	0.419944	18	HOMER2/DHX58/MET/SORL1/MIF/ENO1/LITAF/RGS3/H2-M3/MYADM/PTPN1/AKT1S1/C1QBP/VRK3/CIB1/HYOU1/RASA4/GPD1L
HALLMARK_PI3K_AKT_MTOR_SIGNALING	6/381	92/10765	0.107293	0.471094	0.419944	6	RPS6KA3/MYD88/TNFRSF1A/AKT1S1/ARHGDIA/CDKN1A
GO_TRANSMEMBRANE_TRANSPORTER_ACTIVITY	22/381	469/10765	0.108173	0.471094	0.419944	22	ABCA4/KCNK5/SLC4A8/SLC7A8/SLC30A4/SLCO3A1/TAPBP/COX6C/SLC28A2/SLC39A8/TFRC/HVCN1/PKD1L3/SLC25A4/SLC44A2/ORAI1/ATP1A1/SLC25A39/SLC35F2/SLC16A11/S100A6/SLC7A1
GO_CELLULAR_RESPONSE_TO_FLUID_SHEAR_STRESS	2/381	16/10765	0.108221	0.471094	0.419944	2	ASS1/KLF2
GO_CELLULAR_RESPONSE_TO_INTERFERON_BETA	2/381	16/10765	0.108221	0.471094	0.419944	2	TMEM173/IRGM1
GO_DIVALENT_INORGANIC_CATION_TRANSMEMBRANE_TRANSPORTER_ACTIVITY	2/381	16/10765	0.108221	0.471094	0.419944	2	SLC30A4/SLC39A8
GO_FAT_SOLUBLE_VITAMIN_METABOLIC_PROCESS	2/381	16/10765	0.108221	0.471094	0.419944	2	FGFR1/GFI1
GO_FATTY_ACID_DERIVATIVE_TRANSPORT	2/381	16/10765	0.108221	0.471094	0.419944	2	SLCO3A1/MIF
GO_HYDROGEN_PEROXIDE_CATABOLIC_PROCESS	2/381	16/10765	0.108221	0.471094	0.419944	2	HP/MPO
GO_INSULIN_RECEPTOR_BINDING	2/381	16/10765	0.108221	0.471094	0.419944	2	IRS2/PTPN1
GO_NEGATIVE_REGULATION_OF_UBIQUITIN_PROTEIN_TRANSFERASE_ACTIVITY	2/381	16/10765	0.108221	0.471094	0.419944	2	SMAD7/DTX3L
GO_NEURON_PROJECTION_EXTENSION_INVOLVED_IN_NEURON_PROJECTION_GUIDANCE	2/381	16/10765	0.108221	0.471094	0.419944	2	SEMA4D/SEMA6B
GO_PHOSPHATE_ION_TRANSPORT	2/381	16/10765	0.108221	0.471094	0.419944	2	FGFR1/CEBPB
GO_POSITIVE_REGULATION_OF_MONONUCLEAR_CELL_MIGRATION	2/381	16/10765	0.108221	0.471094	0.419944	2	CCR1/CCR2
GO_POSITIVE_REGULATION_OF_MUSCLE_CONTRACTION	2/381	16/10765	0.108221	0.471094	0.419944	2	ENO1/ATP1A1
GO_REGULATION_OF_B_CELL_APOPTOTIC_PROCESS	2/381	16/10765	0.108221	0.471094	0.419944	2	MIF/IRS2
GO_RIBOSOMAL_SMALL_SUBUNIT_BINDING	2/381	16/10765	0.108221	0.471094	0.419944	2	PIM1/NME1
GO_SOLUTE_SODIUM_SYMPORTER_ACTIVITY	2/381	16/10765	0.108221	0.471094	0.419944	2	SLC4A8/SLC28A2
GO_ZINC_ION_TRANSPORT	2/381	16/10765	0.108221	0.471094	0.419944	2	SLC30A4/SLC39A8
TGANNYRGCA_TCF11MAFG_01	11/381	204/10765	0.108899	0.473656	0.422228	11	CST7/PIM1/SLC7A8/GADD45G/SNTB2/TREML2/AHNAK/ENO1/GAPDH/NRG1/PSMC5
GO_RECEPTOR_MEDIATED_ENDOCYTOSIS	10/381	181/10765	0.10899	0.473665	0.422236	10	VLDLR/LGALS3BP/SORL1/PLCG2/TFRC/HP/PIK3CB/FLOT1/CXCR2/HYOU1
GO_PROTEIN_DIMERIZATION_ACTIVITY	37/381	850/10765	0.1094	0.474786	0.423235	37	FLOT2/HOMER2/BHLHE40/CAMK2A/CEBPD/TRIM12C/H2AFY2/GBP3/CARD9/TMEM173/LHPP/NUP210/TFRC/PECAM1/ENO1/CAMK2D/FGFR1/RXRA/FLOT1/TPM4/STAT3/CEBPB/P4HB/H2-M3/LGALS1/ERP29/CAMK2B/CCR2/POLR2J/CARS/G6PDX/IDH2/HIST1H3E/BST2/S100A6/RRM2/GPD1L
GO_RESPONSE_TO_KETONE	7/381	114/10765	0.109428	0.474786	0.423235	7	TSPO/ASS1/PTGER4/KLF2/LARP1/NME1/CDKN1A
GO_CELLULAR_ION_HOMEOSTASIS	17/381	347/10765	0.109663	0.475059	0.423478	17	SLC4A8/ELANE/SLC30A4/PTGER4/MT1/PLCG2/SLC39A8/TFRC/1600014C10RIK/PIK3CB/CAMK2D/GPR65/ATP1A1/CXCR2/CCR1/CCR2/MCUR1
GO_KINASE_ACTIVITY	26/381	570/10765	0.109945	0.475059	0.423478	26	RPS6KA3/PIM2/PIK3CD/PDGFRB/PIM1/CAMK2A/MET/MAP3K8/PKM/HK2/PIK3CB/MAP3K6/CAMK2D/FGFR1/CARD11/EIF2AK2/NME4/CAMK2B/RIPK3/MAPKAPK2/VRK3/FES/EFNA4/AATK/NME1/CDKN1A
GO_COFACTOR_CATABOLIC_PROCESS	3/381	33/10765	0.110119	0.475059	0.423478	3	HP/AHCY/MPO
GO_HUMORAL_IMMUNE_RESPONSE_MEDIATED_BY_CIRCULATING_IMMUNOGLOBULIN	3/381	33/10765	0.110119	0.475059	0.423478	3	C4B/BCL3/C1QBP
GO_INOSITOL_PHOSPHATE_MEDIATED_SIGNALING	3/381	33/10765	0.110119	0.475059	0.423478	3	HOMER2/NRG1/CIB1
GO_MATURATION_OF_SSU_RRNA_FROM_TRICISTRONIC_RRNA_TRANSCRIPT_SSU_RRNA_5_8S_RRNA_LSU_RRNA_	3/381	33/10765	0.110119	0.475059	0.423478	3	PWP2/WDR46/RCL1
GO_MEMBRANE_PROTEIN_ECTODOMAIN_PROTEOLYSIS	3/381	33/10765	0.110119	0.475059	0.423478	3	PRTN3/ADAM17/TNFRSF1B
RNGTGGGC_UNKNOWN	24/381	520/10765	0.110222	0.475112	0.423526	24	VLDLR/RPS6KA3/CD53/PIM2/PDGFRB/CAMK2A/PRX/GPC3/H2AFY2/SLCO3A1/SORL1/1700025G04RIK/AHNAK/GFI1/CEBPB/SLC25A39/ABHD17B/GAPDH/NRG1/IDH2/AP3S1/MCUR1/ACY1/CKAP4
GO_BIOMINERAL_TISSUE_DEVELOPMENT	5/381	72/10765	0.111051	0.477521	0.425673	5	SBNO2/GPC3/CEBPB/CCR1/TMEM119
GO_HEMATOPOIETIC_STEM_CELL_DIFFERENTIATION	5/381	72/10765	0.111051	0.477521	0.425673	5	EIF2AK2/PSMC4/PSME1/PSMC5/PSMB6
KEGG_PROSTATE_CANCER	5/381	72/10765	0.111051	0.477521	0.425673	5	PIK3CD/PDGFRB/PIK3CB/FGFR1/CDKN1A
MYOD_01	9/381	159/10765	0.111316	0.477526	0.425678	9	PIM2/ARID5A/CAMK2A/FUT8/COL18A1/ITGA6/FES/PUM3/LARP1
GO_INTERFERON_BETA_PRODUCTION	4/381	52/10765	0.111323	0.477526	0.425678	4	IRF7/DDX58/TMEM173/FLOT1
GO_REGULATION_OF_CELL_KILLING	4/381	52/10765	0.111323	0.477526	0.425678	4	LAG3/H2-M3/GAPDH/RIPK3
GO_NUCLEOSIDE_PHOSPHATE_BIOSYNTHETIC_PROCESS	11/381	205/10765	0.111647	0.478527	0.42657	11	PARP9/PDHX/LHPP/ENO1/APRT/STAT3/NME4/IDH2/IMPDH2/RRM2/NME1
GO_FC_EPSILON_RECEPTOR_SIGNALING_PATHWAY	7/381	115/10765	0.113204	0.483673	0.431157	7	PLCG2/PIK3CB/CARD11/PSMC4/PSME1/PSMC5/PSMB6
GO_NEGATIVE_REGULATION_OF_HEMOPOIESIS	7/381	115/10765	0.113204	0.483673	0.431157	7	IL4RA/SMAD7/SOCS1/TMEM176A/H2-M3/CIB1/NME1
GO_NON_CANONICAL_WNT_SIGNALING_PATHWAY	7/381	115/10765	0.113204	0.483673	0.431157	7	RNF213/CAMK2A/GPC3/PSMC4/PSME1/PSMC5/PSMB6
GO_CELLULAR_HOMEOSTASIS	26/381	572/10765	0.113214	0.483673	0.431157	26	SLC4A8/ELANE/SLC30A4/PTGER4/MT1/PLCG2/SLC39A8/TFRC/HVCN1/LAMP2/1600014C10RIK/HK2/IRS2/PIK3CB/CAMK2D/GPR65/P4HB/ATP1A1/CXCR2/MPO/LGALS1/CCR1/PDIA6/CCR2/MCUR1/NME1
GO_ORGANIC_ANION_TRANSPORT	13/381	253/10765	0.114372	0.488103	0.435106	13	ABCA4/ATP8B4/SLC4A8/SLC7A8/SLCO3A1/MIF/PLSCR1/IRS2/SLC25A4/RXRA/OSBPL5/SLC16A11/SLC7A1
GO_POSITIVE_REGULATION_OF_NEURON_DIFFERENTIATION	11/381	206/10765	0.114435	0.488103	0.435106	11	VLDLR/PLXNB2/SEMA4D/FGFR1/ENC1/CAMK2B/ARSB/SF3A2/ARHGDIA/FES/NME1
GO_CATION_TRANSPORT	25/381	548/10765	0.115188	0.490918	0.437615	25	KCNK5/HOMER2/SLC4A8/PDGFRB/SLC7A8/TSPO/CAMK2A/SLC30A4/COX6C/PLCG2/SLC39A8/AHNAK/TFRC/HVCN1/PKD1L3/SLC44A2/CAMK2D/ORAI1/ATP1A1/CCR1/CAMK2B/G6PDX/MCUR1/GPD1L/SLC7A1
GO_EPIDERMIS_DEVELOPMENT	8/381	138/10765	0.116365	0.495537	0.441733	8	FLOT2/FLNB/H2AFY2/TGM1/SATB1/FGFR1/PLOD3/EVPL
GO_POSITIVE_REGULATION_OF_CELLULAR_AMIDE_METABOLIC_PROCESS	7/381	116/10765	0.117049	0.497138	0.44316	7	BCL3/DDX39B/RXRA/TNFRSF1A/C1QBP/RPS9/LARP1
GO_CARBOHYDRATE_DERIVATIVE_TRANSPORT	4/381	53/10765	0.11725	0.497138	0.44316	4	VLDLR/LBP/SLC28A2/SLC25A4
GO_REGULATION_OF_CELLULAR_AMINO_ACID_METABOLIC_PROCESS	4/381	53/10765	0.11725	0.497138	0.44316	4	PSMC4/PSME1/PSMC5/PSMB6
GO_REGULATION_OF_PLASMA_LIPOPROTEIN_PARTICLE_LEVELS	4/381	53/10765	0.11725	0.497138	0.44316	4	VLDLR/SOAT1/P4HB/MPO
GO_POSITIVE_REGULATION_OF_LYMPHOCYTE_ACTIVATION	11/381	207/10765	0.117263	0.497138	0.44316	11	IL4RA/FLOT2/MAP3K8/MIF/SOCS1/TFRC/IRS2/CARD11/H2-M3/LGALS1/CCR2
GO_CELLULAR_RESPONSE_TO_VASCULAR_ENDOTHELIAL_GROWTH_FACTOR_STIMULUS	3/381	34/10765	0.117775	0.497138	0.44316	3	PDGFRB/MT1/MAPKAPK2
GO_LYMPHOCYTE_COSTIMULATION	3/381	34/10765	0.117775	0.497138	0.44316	3	MAP3K8/CARD11/LGALS1
GO_MODIFICATION_BY_SYMBIONT_OF_HOST_MORPHOLOGY_OR_PHYSIOLOGY	3/381	34/10765	0.117775	0.497138	0.44316	3	RXRA/EIF2AK2/GAPDH
GO_MUSCLE_ORGAN_MORPHOGENESIS	3/381	34/10765	0.117775	0.497138	0.44316	3	SMAD7/RXRA/NRG1
GO_NEGATIVE_REGULATION_OF_ALPHA_BETA_T_CELL_ACTIVATION	3/381	34/10765	0.117775	0.497138	0.44316	3	IL4RA/SMAD7/SOCS1
GO_REGULATION_OF_SUBSTRATE_ADHESION_DEPENDENT_CELL_SPREADING	3/381	34/10765	0.117775	0.497138	0.44316	3	MYADM/C1QBP/CIB1
GO_POSITIVE_REGULATION_OF_PROTEIN_MODIFICATION_PROCESS	34/381	780/10765	0.119562	0.499376	0.445155	34	VLDLR/SOCS3/PDGFRB/GADD45G/PARP9/TRIM12C/ELANE/SMAD7/MAP3K8/MIF/SOCS1/CARD9/SEMA4D/PECAM1/PIK3CB/MAP3K6/FGD2/FGFR1/FLOT1/STAT3/EIF2AK2/TNFRSF1A/ADAM17/IRGM1/CCR1/ERP29/NRG1/RIPK3/PTPN1/MAPKAPK2/VRK3/CIB1/PARP14/CDKN1A
GO_ANTIGEN_PROCESSING_AND_PRESENTATION_OF_ENDOGENOUS_ANTIGEN	2/381	17/10765	0.119893	0.499376	0.445155	2	TAPBP/H2-M3
GO_CHONDROITIN_SULFATE_BIOSYNTHETIC_PROCESS	2/381	17/10765	0.119893	0.499376	0.445155	2	CHSY1/CHST15
GO_DETECTION_OF_BIOTIC_STIMULUS	2/381	17/10765	0.119893	0.499376	0.445155	2	C4B/LBP
GO_EXTRACELLULAR_MATRIX_COMPONENT	2/381	17/10765	0.119893	0.499376	0.445155	2	COL4A2/COL4A1
GO_NAD_METABOLIC_PROCESS	2/381	17/10765	0.119893	0.499376	0.445155	2	LDHA/GPD1L
GO_NEGATIVE_REGULATION_OF_CD4_POSITIVE_ALPHA_BETA_T_CELL_DIFFERENTIATION	2/381	17/10765	0.119893	0.499376	0.445155	2	IL4RA/SMAD7
GO_NEGATIVE_REGULATION_OF_T_CELL_MEDIATED_IMMUNITY	2/381	17/10765	0.119893	0.499376	0.445155	2	SMAD7/H2-M3
GO_POSITIVE_REGULATION_OF_CELL_MIGRATION_INVOLVED_IN_SPROUTING_ANGIOGENESIS	2/381	17/10765	0.119893	0.499376	0.445155	2	RHOJ/CIB1
GO_POSITIVE_REGULATION_OF_KIDNEY_DEVELOPMENT	2/381	17/10765	0.119893	0.499376	0.445155	2	BASP1/PDGFRB
GO_POSITIVE_REGULATION_OF_NATURAL_KILLER_CELL_MEDIATED_IMMUNITY	2/381	17/10765	0.119893	0.499376	0.445155	2	LAG3/H2-M3
GO_POSITIVE_REGULATION_OF_PHOSPHOPROTEIN_PHOSPHATASE_ACTIVITY	2/381	17/10765	0.119893	0.499376	0.445155	2	PDGFRB/VRK3
GO_PROTEIN_KINASE_A_SIGNALING	2/381	17/10765	0.119893	0.499376	0.445155	2	MIF/AIP
GO_PYRUVATE_METABOLIC_PROCESS	2/381	17/10765	0.119893	0.499376	0.445155	2	PDHX/LDHA
KEGG_GLYCOSAMINOGLYCAN_BIOSYNTHESIS_CHONDROITIN_SULFATE	2/381	17/10765	0.119893	0.499376	0.445155	2	CHSY1/CHST15
KEGG_O_GLYCAN_BIOSYNTHESIS	2/381	17/10765	0.119893	0.499376	0.445155	2	GALNT6/B4GALT5
SRF_C	8/381	139/10765	0.119911	0.499376	0.445155	8	EMILIN2/TLE3/RHOJ/GADD45G/JUNB/SLC25A4/RGS3/SLC7A1
GO_ANATOMICAL_STRUCTURE_MATURATION	6/381	95/10765	0.120124	0.49948	0.445248	6	KLF2/SEMA4D/B4GALT5/MTCH1/G6PDX/CDKN1A
GO_SH3_DOMAIN_BINDING	6/381	95/10765	0.120124	0.49948	0.445248	6	ZFP106/PLSCR1/ABI3/FUT8/ADAM17/CNTNAP1
GO_OSTEOBLAST_DIFFERENTIATION	7/381	117/10765	0.12096	0.501525	0.447071	7	IFITM1/CEBPD/JUNB/SEMA4D/TPM4/CEBPB/TMEM119
GO_PHAGOCYTIC_VESICLE	7/381	117/10765	0.12096	0.501525	0.447071	7	FLNB/TAPBP/HVCN1/LAMP2/H2-M3/MPO/IRGM1
GO_GOLGI_CISTERNA	5/381	74/10765	0.120996	0.501525	0.447071	5	CHSY1/SORL1/B4GALT5/FUT8/B4GALNT4
GO_REGULATION_OF_G_PROTEIN_COUPLED_RECEPTOR_SIGNALING_PATHWAY	5/381	74/10765	0.120996	0.501525	0.447071	5	HOMER2/MET/RGS10/PALM/RGS3
GO_MITOCHONDRIAL_ENVELOPE	28/381	628/10765	0.122062	0.50555	0.450659	28	IFI27/GATM/TSPO/GRAMD4/PGS1/ASS1/COX6C/LDHD/TMEM173/TIGAR/HCCS/NDUFA3/1600014C10RIK/HK2/SLC25A4/MTCH1/STAT3/NME4/SLC25A39/SHMT2/MRPL33/SPNS1/MCUR1/NDUFA11/SDHC/MRPL46/MRPL52/NME1
GO_COENZYME_BINDING	11/381	209/10765	0.123036	0.508331	0.453138	11	LDHD/LDHA/ALAS1/SOAT1/AHCY/PLOD3/SHMT2/GAPDH/G6PDX/IDH2/GPD1L
GO_RNA_POLYMERASE_II_SPECIFIC_DNA_BINDING_TRANSCRIPTION_FACTOR_BINDING	11/381	209/10765	0.123036	0.508331	0.453138	11	IFI27/ARID5A/BHLHE40/OASL1/RXRA/STAT3/CEBPB/RNF25/CTDP1/EXOSC9/AIP
GO_BONE_MINERALIZATION	4/381	54/10765	0.12331	0.508331	0.453138	4	SBNO2/GPC3/CCR1/TMEM119
GO_MONOSACCHARIDE_BINDING	4/381	54/10765	0.12331	0.508331	0.453138	4	SELP/HK2/PLOD3/G6PDX
GO_STEROID_BINDING	4/381	54/10765	0.12331	0.508331	0.453138	4	TSPO/SOAT1/ATP1A1/OSBPL5
TGTYNNNNNRGCARM_UNKNOWN	4/381	54/10765	0.12331	0.508331	0.453138	4	CAMK2A/SELPLG/CAMK2D/EXOSC9
GO_ION_TRANSMEMBRANE_TRANSPORTER_ACTIVITY	18/381	378/10765	0.123529	0.508508	0.453295	18	KCNK5/SLC4A8/SLC7A8/SLC30A4/SLCO3A1/COX6C/SLC28A2/SLC39A8/TFRC/HVCN1/PKD1L3/SLC25A4/SLC44A2/ORAI1/ATP1A1/SLC16A11/S100A6/SLC7A1
GO_RAS_PROTEIN_SIGNAL_TRANSDUCTION	16/381	329/10765	0.123546	0.508508	0.453295	16	RAB44/MCF2L/PDGFRB/EPS8/RHOJ/MET/PECAM1/IRS2/FGD2/FLOT1/GPR65/NRG1/MRAS/ARHGDIA/RASA4/CDKN1A
GO_CELLULAR_AMIDE_METABOLIC_PROCESS	34/381	783/10765	0.124028	0.510096	0.454712	34	RPS6KA3/ELANE/ASS1/TAPBP/SORL1/PDHX/VARS/MTHFD2/BCL3/TIGAR/B4GALT5/B4GALNT1/DDX39B/FTSJ1/EIF2B2/RXRA/STAT3/EIF2AK2/TNFRSF1A/MAGOH/ENC1/SHMT2/GAPDH/ST8SIA6/MRPL33/CARS/C1QBP/G6PDX/RPS9/PPA1/MRPL46/MRPL52/RPLP0/LARP1
GO_ACTIVATION_OF_MAPK_ACTIVITY	6/381	96/10765	0.124564	0.511506	0.455968	6	PIK3CB/MAP3K6/ERP29/NRG1/PTPN1/MAPKAPK2
GO_NUCLEAR_MATRIX	6/381	96/10765	0.124564	0.511506	0.455968	6	DNTT/SATB1/DDX39B/GFI1/CEBPB/ENC1
GO_POSITIVE_REGULATION_OF_TRANSCRIPTION_BY_RNA_POLYMERASE_II	32/381	732/10765	0.124784	0.512009	0.456417	32	RPS6KA3/IRF7/SBNO2/PLAC8/NKX2-3/AKNA/CEBPD/MET/POU2F2/SMAD7/DDX58/JUNB/KLF2/BCL3/IRF2BPL/TMEM173/PLSCR1/ZFP609/TEAD3/LITAF/HELZ2/IER5/RXRA/STAT3/GFI1/CEBPB/ITGA6/PSMC4/TNFRSF1A/EAPP/EXOSC9/PSMC5
GO_REGULATION_OF_MORPHOGENESIS_OF_AN_EPITHELIUM	7/381	118/10765	0.124939	0.512249	0.45663	7	GPC3/FGFR1/RXRA/PSMC4/PSME1/PSMC5/PSMB6
GO_COLUMNAR_CUBOIDAL_EPITHELIAL_CELL_DEVELOPMENT	3/381	35/10765	0.125623	0.512671	0.457007	3	TIGAR/FGFR1/CDKN1A
GO_GLIAL_CELL_MIGRATION	3/381	35/10765	0.125623	0.512671	0.457007	3	TSPO/CCR2/IDH2
GO_NUCLEOBASE_CONTAINING_COMPOUND_KINASE_ACTIVITY	3/381	35/10765	0.125623	0.512671	0.457007	3	CARD11/NME4/NME1
GO_OVARIAN_FOLLICLE_DEVELOPMENT	3/381	35/10765	0.125623	0.512671	0.457007	3	LFNG/EIF2B2/CEBPB
GO_POSITIVE_REGULATION_OF_CELL_KILLING	3/381	35/10765	0.125623	0.512671	0.457007	3	LAG3/H2-M3/GAPDH
GO_REGULATION_OF_CD4_POSITIVE_ALPHA_BETA_T_CELL_DIFFERENTIATION	3/381	35/10765	0.125623	0.512671	0.457007	3	IL4RA/SMAD7/SOCS1
GO_NUCLEOBASE_CONTAINING_SMALL_MOLECULE_BIOSYNTHETIC_PROCESS	5/381	75/10765	0.126119	0.514298	0.458457	5	GDA/APRT/NME4/IMPDH2/NME1
RGAGGAARY_PU1_Q6	17/381	355/10765	0.127056	0.517273	0.461109	17	RHOJ/CLNK/TREML2/IRF2BPL/ZNFX1/LAMP2/I830077J02RIK/ABI3/FGD2/NCLN/NAV1/SEMA6B/PIK3AP1/MPO/ITGB7/CAMK2B/SLC7A1
E12_Q6	8/381	141/10765	0.127171	0.517273	0.461109	8	PIM2/ARID5A/CAMK2A/BICDL1/FUT8/ITGA6/LARP1/GPD1L
GO_RESPONSE_TO_INSULIN	10/381	187/10765	0.12724	0.517273	0.461109	10	SOCS3/TNFSF10/SOCS1/PKM/ZFP106/IRS2/APRT/PTPN1/AP3S1/CISH
MYCMAX_B	10/381	187/10765	0.12724	0.517273	0.461109	10	RPS6KA3/SOCS3/EPS8/SMAD7/IRF2BPL/1700025G04RIK/GFI1/RCL1/ACY1/PES1
GO_ENDOCYTOSIS	18/381	380/10765	0.127889	0.519511	0.463104	18	VLDLR/LGALS3BP/RHOJ/IL10RA/GPC3/CLEC10A/SORL1/PLCG2/TFRC/HP/PIK3CB/FLOT1/VPS28/CXCR2/PTPN1/MAPKAPK2/HYOU1/NME1
GO_ENDOSOMAL_PART	19/381	405/10765	0.128428	0.521221	0.464629	19	IRF7/IFITM3/SLC30A4/SORL1/MYD88/DTX3L/NAPSA/TFRC/LAMP2/LITAF/PLEKHM2/FGD2/TGFBRAP1/VPS28/LDLRAD4/H2-M3/ABHD17B/AP5S1/SCAMP3
GO_REGULATION_OF_REGULATED_SECRETORY_PATHWAY	6/381	97/10765	0.129083	0.521221	0.464629	6	IL4RA/CAMK2A/H2-M3/CCR2/D6WSU163E/FES
GO_REGULATION_OF_T_CELL_DIFFERENTIATION	6/381	97/10765	0.129083	0.521221	0.464629	6	IL4RA/SMAD7/SOCS1/CARD11/H2-M3/CCR2
GO_B_CELL_PROLIFERATION	4/381	55/10765	0.129502	0.521221	0.464629	4	MIF/TFRC/IRS2/CARD11
GO_GOLGI_CISTERNA_MEMBRANE	4/381	55/10765	0.129502	0.521221	0.464629	4	CHSY1/B4GALT5/FUT8/B4GALNT4
GO_RESPONSE_TO_CAMP	4/381	55/10765	0.129502	0.521221	0.464629	4	ASS1/JUNB/LDHA/NME1
GO_REGULATION_OF_LIPID_METABOLIC_PROCESS	13/381	259/10765	0.130072	0.521221	0.464629	13	SOCS3/PDGFRB/TSPO/GOLM1/SOCS1/ALAS1/IRS2/HELZ2/RXRA/GFI1/TNFRSF1A/ATP1A1/CISH
GO_RUFFLE	8/381	142/10765	0.130886	0.521221	0.464629	8	EPS8/DDX58/FGD2/ADAM17/MYADM/CIB1/S100A6/NME1
SRF_Q5_01	8/381	142/10765	0.130886	0.521221	0.464629	8	EMILIN2/TLE3/RHOJ/GADD45G/JUNB/SLC25A4/MYADM/MAPKAPK2
GO_ANTIGEN_PROCESSING_AND_PRESENTATION_OF_PEPTIDE_ANTIGEN	9/381	165/10765	0.131189	0.521221	0.464629	9	LAG3/TAPBP/IFI30/CTSD/PSMC4/H2-M3/PSME1/PSMC5/PSMB6
PAX4_03	9/381	165/10765	0.131189	0.521221	0.464629	9	ARMCX4/IRF9/SLC25A4/ABI3/FGFR1/NRG1/AP3S1/1700123O20RIK/IMPDH2
GO_ACTIN_CYTOSKELETON_REORGANIZATION	5/381	76/10765	0.131341	0.521221	0.464629	5	EPS8/GPR65/PTPN1/ARHGDIA/FES
GO_MAINTENANCE_OF_LOCATION_IN_CELL	5/381	76/10765	0.131341	0.521221	0.464629	5	FLNB/TSPO/SORL1/BCL3/HK2
GO_ORGANOPHOSPHATE_ESTER_TRANSPORT	5/381	76/10765	0.131341	0.521221	0.464629	5	ABCA4/ATP8B4/PLSCR1/SLC25A4/OSBPL5
GO_REGULATION_OF_HEMATOPOIETIC_PROGENITOR_CELL_DIFFERENTIATION	5/381	76/10765	0.131341	0.521221	0.464629	5	EIF2AK2/PSMC4/PSME1/PSMC5/PSMB6
GO_VITAMIN_METABOLIC_PROCESS	5/381	76/10765	0.131341	0.521221	0.464629	5	MTHFD2/FGFR1/RXRA/GFI1/SHMT2
GO_RNA_CATABOLIC_PROCESS	17/381	357/10765	0.131644	0.521221	0.464629	17	OAS2/MYD88/SLFN8/RNASEH2A/SLFN9/HELZ2/PSMC4/MAGOH/EXOSC9/TNFRSF1B/MAPKAPK2/PSME1/RPS9/PSMC5/RPLP0/PSMB6/LARP1
GO_COFACTOR_METABOLIC_PROCESS	15/381	308/10765	0.131656	0.521221	0.464629	15	TSPO/PARP9/PDHX/MTHFD2/LDHA/ALAS1/HP/AHCY/STAT3/SLC25A39/MPO/SHMT2/G6PDX/IDH2/GPD1L
GO_POSITIVE_REGULATION_OF_HYDROLASE_ACTIVITY	24/381	532/10765	0.131789	0.521221	0.464629	24	DOCK9/PDGFRB/GRAMD4/PRTN3/TNFSF10/SRGAP1/RGS10/TBC1D9B/SEMA4D/PLSCR1/CASP4/MTCH1/FGFR1/GPR65/RGS3/STAT3/ITGA6/GM2A/RIPK3/PSME1/ARHGAP28/VRK3/ARHGDIA/RASA4
GO_CARDIAC_MUSCLE_CELL_ACTION_POTENTIAL_INVOLVED_IN_CONTRACTION	2/381	18/10765	0.131857	0.521221	0.464629	2	ATP1A1/GPD1L
GO_CORNIFICATION	2/381	18/10765	0.131857	0.521221	0.464629	2	TGM1/EVPL
GO_EPHRIN_RECEPTOR_BINDING	2/381	18/10765	0.131857	0.521221	0.464629	2	PTPN1/EFNA4
GO_INTRINSIC_COMPONENT_OF_POSTSYNAPTIC_SPECIALIZATION_MEMBRANE	2/381	18/10765	0.131857	0.521221	0.464629	2	RGS7BP/ABHD17B
GO_LAMININ_BINDING	2/381	18/10765	0.131857	0.521221	0.464629	2	ITGA6/LGALS1
GO_NADPLUS_ADP_RIBOSYLTRANSFERASE_ACTIVITY	2/381	18/10765	0.131857	0.521221	0.464629	2	PARP9/PARP14
GO_NEGATIVE_REGULATION_OF_CARDIAC_MUSCLE_TISSUE_DEVELOPMENT	2/381	18/10765	0.131857	0.521221	0.464629	2	CTDP1/G6PDX
GO_NEGATIVE_REGULATION_OF_ENDOPLASMIC_RETICULUM_STRESS_INDUCED_INTRINSIC_APOPTOTIC_SIGNALING_PATHWAY	2/381	18/10765	0.131857	0.521221	0.464629	2	PTPN1/HYOU1
GO_NEGATIVE_REGULATION_OF_ORGAN_GROWTH	2/381	18/10765	0.131857	0.521221	0.464629	2	CTDP1/G6PDX
GO_PHOSPHOLIPID_TRANSLOCATING_ATPASE_ACTIVITY	2/381	18/10765	0.131857	0.521221	0.464629	2	ABCA4/ATP8B4
GO_POSITIVE_REGULATION_OF_LEUKOCYTE_APOPTOTIC_PROCESS	2/381	18/10765	0.131857	0.521221	0.464629	2	PIK3CD/PIK3CB
GO_REGULATION_OF_CHROMATIN_BINDING	2/381	18/10765	0.131857	0.521221	0.464629	2	PARP9/DTX3L
GO_REGULATION_OF_GASTRULATION	2/381	18/10765	0.131857	0.521221	0.464629	2	FGFR1/MYADM
GO_REGULATION_OF_TRANSLATION_IN_RESPONSE_TO_STRESS	2/381	18/10765	0.131857	0.521221	0.464629	2	RPS6KA3/EIF2AK2
GO_REGULATION_OF_TRANSLATIONAL_FIDELITY	2/381	18/10765	0.131857	0.521221	0.464629	2	VARS/RPS9
GO_REGULATION_OF_TYPE_2_IMMUNE_RESPONSE	2/381	18/10765	0.131857	0.521221	0.464629	2	IL4RA/CCR2
GO_SARCOPLASMIC_RETICULUM_MEMBRANE	2/381	18/10765	0.131857	0.521221	0.464629	2	CAMK2D/CAMK2B
GO_RESPONSE_TO_METAL_ION	11/381	212/10765	0.131988	0.521349	0.464742	11	TSPO/SLC30A4/ASS1/ALOX5AP/JUNB/MT1/TIGAR/HVCN1/CAMK2D/G6PDX/RASA4
GO_MULTICELLULAR_ORGANISMAL_HOMEOSTASIS	14/381	284/10765	0.132414	0.52264	0.465894	14	ABCA4/IL4RA/HOMER2/PLAC8/GATM/TLE3/MET/GADD45G/NAPSA/TFRC/STAT3/CEBPB/ADAM17/CCR2
GO_ESTABLISHMENT_OF_PROTEIN_LOCALIZATION_TO_VACUOLE	3/381	36/10765	0.133654	0.525643	0.46857	3	SORL1/LAMP2/VPS28
GO_ICOSANOID_METABOLIC_PROCESS	3/381	36/10765	0.133654	0.525643	0.46857	3	ALOX5AP/TNFRSF1A/MAPKAPK2
GO_INTRAMOLECULAR_OXIDOREDUCTASE_ACTIVITY	3/381	36/10765	0.133654	0.525643	0.46857	3	MIF/P4HB/PDIA6
GO_MAINTENANCE_OF_PROTEIN_LOCALIZATION_IN_ORGANELLE	3/381	36/10765	0.133654	0.525643	0.46857	3	TSPO/BCL3/HK2
GO_GLUTAMATERGIC_SYNAPSE	10/381	189/10765	0.133672	0.525643	0.46857	10	FLOT2/HOMER2/EPS8/RGS7BP/FLOT1/STAT3/ABHD17B/NRG1/C1QBP/NPTXR
NFAT_Q4_01	9/381	166/10765	0.134672	0.528846	0.471426	9	BHLHE40/GPC3/BICDL1/B4GALT5/ABI3/FLOT1/RGS3/GFI1/IER3
GO_AMIDE_BIOSYNTHETIC_PROCESS	29/381	661/10765	0.134686	0.528846	0.471426	29	RPS6KA3/ELANE/ASS1/PDHX/VARS/BCL3/B4GALT5/B4GALNT1/DDX39B/FTSJ1/EIF2B2/RXRA/STAT3/EIF2AK2/TNFRSF1A/MAGOH/ENC1/SHMT2/GAPDH/ST8SIA6/MRPL33/CARS/C1QBP/RPS9/PPA1/MRPL46/MRPL52/RPLP0/LARP1
GO_PHOSPHOLIPID_TRANSPORT	4/381	56/10765	0.13582	0.532901	0.475041	4	ABCA4/ATP8B4/PLSCR1/OSBPL5
GO_BLOOD_VESSEL_ENDOTHELIAL_CELL_MIGRATION	5/381	77/10765	0.136659	0.5354	0.477268	5	VASH1/RHOJ/FGFR1/ADAM17/CIB1
GO_MONOCARBOXYLIC_ACID_TRANSPORT	5/381	77/10765	0.136659	0.5354	0.477268	5	SLCO3A1/MIF/IRS2/RXRA/SLC16A11
GO_SULFUR_COMPOUND_BINDING	7/381	121/10765	0.137266	0.536982	0.478678	7	SELP/CTSG/ELANE/SOAT1/FGFR1/MPO/CHST15
HALLMARK_FATTY_ACID_METABOLISM	7/381	121/10765	0.137266	0.536982	0.478678	7	MIF/LDHA/HCCS/LGALS1/ERP29/PSME1/SDHC
SP3_Q3	9/381	167/10765	0.138203	0.540249	0.481591	9	PIM1/GADD45G/JUNB/BCL3/IRF2BPL/AHNAK/LAMP2/STAT3/FUT8
GO_RIBOSE_PHOSPHATE_BIOSYNTHETIC_PROCESS	8/381	144/10765	0.138481	0.540935	0.482202	8	PDHX/ENO1/APRT/STAT3/NME4/G6PDX/IMPDH2/NME1
GO_MORPHOGENESIS_OF_AN_EPITHELIUM	15/381	311/10765	0.13928	0.543654	0.484625	15	SOCS3/PLXNB2/MET/GPC3/COL4A1/FGFR1/RXRA/PLOD3/PSMC4/CXCR2/ADAM17/PSME1/CTSZ/PSMC5/PSMB6
GO_RNA_PHOSPHODIESTER_BOND_HYDROLYSIS	7/381	122/10765	0.141503	0.547045	0.487649	7	SLFN8/RNASEH2A/SLFN9/HELZ2/TSEN34/EXOSC9/RCL1
GO_CALCIUM_ION_IMPORT	3/381	37/10765	0.141857	0.547045	0.487649	3	PDGFRB/ORAI1/MCUR1
GO_HETEROTYPIC_CELL_CELL_ADHESION	3/381	37/10765	0.141857	0.547045	0.487649	3	FLOT1/ITGB7/MYADM
GO_HORMONE_BIOSYNTHETIC_PROCESS	3/381	37/10765	0.141857	0.547045	0.487649	3	TSPO/GFI1/ATP1A1
GO_REGULATION_OF_LYMPHOCYTE_APOPTOTIC_PROCESS	3/381	37/10765	0.141857	0.547045	0.487649	3	MIF/IRS2/RIPK3
KEGG_GLUTATHIONE_METABOLISM	3/381	37/10765	0.141857	0.547045	0.487649	3	G6PDX/IDH2/RRM2
GO_RESPONSE_TO_ORGANOPHOSPHORUS	5/381	78/10765	0.142071	0.547045	0.487649	5	DNTT/ASS1/JUNB/LDHA/NME1
GO_GLAND_MORPHOGENESIS	4/381	57/10765	0.14226	0.547045	0.487649	4	NKX2-3/FGFR1/RXRA/CEBPB
GO_PLASMA_MEMBRANE_ORGANIZATION	4/381	57/10765	0.14226	0.547045	0.487649	4	MYOF/PLSCR1/PLEKHM2/FLOT1
GO_REGULATION_OF_CALCIUM_MEDIATED_SIGNALING	4/381	57/10765	0.14226	0.547045	0.487649	4	HOMER2/CAMK2D/NRG1/CIB1
GO_REGULATION_OF_PROTEIN_TYROSINE_KINASE_ACTIVITY	4/381	57/10765	0.14226	0.547045	0.487649	4	ADAM17/MVP/NRG1/PTPN1
CDC5_01	8/381	145/10765	0.14236	0.547045	0.487649	8	NKX2-3/ABLIM1/GPC3/TNFSF10/ARMCX4/1700025G04RIK/STAT3/FES
GO_REGULATION_OF_ENDOTHELIAL_CELL_MIGRATION	6/381	100/10765	0.143104	0.547045	0.487649	6	VASH1/RHOJ/MET/FGFR1/ADAM17/CIB1
GO_MOLECULAR_FUNCTION_REGULATOR	41/381	978/10765	0.143178	0.547045	0.487649	41	RPS6KA3/SOCS3/DOCK9/MCF2L/C4B/CST7/EPS8/PARP9/GPC3/TNFSF10/ALOX5AP/DTX3L/SRGAP1/MIF/RGS10/SOCS1/TBC1D9B/SEMA4D/LY6E/PKIG/EIF2B2/FGD2/CAMK2D/RGS3/SEMA6B/EIF2AK2/RAB3IL1/GM2A/IRGM1/GAPDH/NRG1/RIPK3/PSME1/ARHGAP28/CIB1/ARHGDIA/BST2/CISH/RASA4/CDKN1A/GPD1L
GO_ANTIBACTERIAL_HUMORAL_RESPONSE	2/381	19/10765	0.144079	0.547045	0.487649	2	CTSG/ELANE
GO_CELLULAR_MODIFIED_AMINO_ACID_METABOLIC_PROCESS	2/381	19/10765	0.144079	0.547045	0.487649	2	AHCY/P4HB
GO_CHEMOKINE_RECEPTOR_BINDING	2/381	19/10765	0.144079	0.547045	0.487649	2	STAT3/CCR2
GO_CHONDROITIN_SULFATE_PROTEOGLYCAN_BIOSYNTHETIC_PROCESS	2/381	19/10765	0.144079	0.547045	0.487649	2	CHSY1/CHST15
GO_GALACTOSYLTRANSFERASE_ACTIVITY	2/381	19/10765	0.144079	0.547045	0.487649	2	B4GALT5/PLOD3
GO_INCLUSION_BODY_ASSEMBLY	2/381	19/10765	0.144079	0.547045	0.487649	2	SORL1/PSMC5
GO_NEGATIVE_REGULATION_OF_ACTIN_FILAMENT_BUNDLE_ASSEMBLY	2/381	19/10765	0.144079	0.547045	0.487649	2	MET/ARHGAP28
GO_NEGATIVE_REGULATION_OF_DEFENSE_RESPONSE_TO_VIRUS	2/381	19/10765	0.144079	0.547045	0.487649	2	DHX58/C1QBP
GO_NEGATIVE_REGULATION_OF_GLIOGENESIS	2/381	19/10765	0.144079	0.547045	0.487649	2	TSPO/IDH2
GO_POSITIVE_REGULATION_OF_INTERFERON_ALPHA_PRODUCTION	2/381	19/10765	0.144079	0.547045	0.487649	2	IRF7/DDX58
GO_POSITIVE_REGULATION_OF_SMOOTHENED_SIGNALING_PATHWAY	2/381	19/10765	0.144079	0.547045	0.487649	2	GPC3/CHSY1
GO_POSITIVE_REGULATION_OF_TOLL_LIKE_RECEPTOR_SIGNALING_PATHWAY	2/381	19/10765	0.144079	0.547045	0.487649	2	LBP/FLOT1
GO_PROTEIN_LIPID_COMPLEX_ASSEMBLY	2/381	19/10765	0.144079	0.547045	0.487649	2	SOAT1/P4HB
GO_PROTEIN_TARGETING_TO_LYSOSOME	2/381	19/10765	0.144079	0.547045	0.487649	2	SORL1/LAMP2
GO_REGULATION_OF_ACTIN_FILAMENT_BASED_MOVEMENT	2/381	19/10765	0.144079	0.547045	0.487649	2	CAMK2D/ATP1A1
GO_REGULATION_OF_HORMONE_METABOLIC_PROCESS	2/381	19/10765	0.144079	0.547045	0.487649	2	GFI1/ATP1A1
GO_REGULATION_OF_VASCULAR_ENDOTHELIAL_GROWTH_FACTOR_RECEPTOR_SIGNALING_PATHWAY	2/381	19/10765	0.144079	0.547045	0.487649	2	MYOF/PTPN1
GO_REGULATION_OF_VIRAL_INDUCED_CYTOPLASMIC_PATTERN_RECOGNITION_RECEPTOR_SIGNALING_PATHWAY	2/381	19/10765	0.144079	0.547045	0.487649	2	DHX58/C1QBP
GO_RELAXATION_OF_MUSCLE	2/381	19/10765	0.144079	0.547045	0.487649	2	CAMK2D/ATP1A1
GO_SCHWANN_CELL_DEVELOPMENT	2/381	19/10765	0.144079	0.547045	0.487649	2	NRG1/CNTNAP1
GO_SPERM_EGG_RECOGNITION	2/381	19/10765	0.144079	0.547045	0.487649	2	HVCN1/CCT8
GO_STAT_FAMILY_PROTEIN_BINDING	2/381	19/10765	0.144079	0.547045	0.487649	2	PARP9/DTX3L
GO_T_HELPER_17_TYPE_IMMUNE_RESPONSE	2/381	19/10765	0.144079	0.547045	0.487649	2	SMAD7/STAT3
GO_WW_DOMAIN_BINDING	2/381	19/10765	0.144079	0.547045	0.487649	2	FAM189B/LITAF
GO_REGULATION_OF_PROTEIN_BINDING	9/381	169/10765	0.145408	0.550257	0.490511	9	PIM2/MET/SORL1/DTX3L/TMEM173/LFNG/FLOT1/NRG1/CTSZ
GO_TISSUE_MORPHOGENESIS	17/381	363/10765	0.145976	0.550257	0.490511	17	SOCS3/PLXNB2/MET/GPC3/SMAD7/COL4A1/FGFR1/RXRA/PLOD3/PSMC4/CXCR2/ADAM17/NRG1/PSME1/CTSZ/PSMC5/PSMB6
GO_POSITIVE_REGULATION_OF_CELL_GROWTH	6/381	101/10765	0.147927	0.550257	0.490511	6	RPS6KA3/SEMA4D/DDX39B/ADAM17/EXOSC9/CIB1
GO_REGULATION_OF_NEURON_DIFFERENTIATION	17/381	364/10765	0.148447	0.550257	0.490511	17	VLDLR/PLXNB2/SEMA4D/FGFR1/GFI1/SEMA6B/ENC1/LGALS1/CAMK2B/ITM2C/ARSB/CTSZ/CIB1/SF3A2/ARHGDIA/FES/NME1
GO_RESPONSE_TO_GROWTH_FACTOR	18/381	389/10765	0.14861	0.550257	0.490511	18	PDGFRB/GPC3/SMAD7/MT1/MYOF/COL4A2/FGFR1/FUT8/TGFBRAP1/LDLRAD4/ADAM17/PTPN1/AKT1S1/POLR2J/TNFRSF1B/RBFOX2/MAPKAPK2/CIB1
GO_POSITIVE_REGULATION_OF_NERVOUS_SYSTEM_DEVELOPMENT	14/381	290/10765	0.148641	0.550257	0.490511	14	VLDLR/PLXNB2/TSPO/SEMA4D/ZFP609/FGFR1/ENC1/CAMK2B/ARSB/CCR2/SF3A2/ARHGDIA/FES/NME1
GO_REGULATION_OF_REACTIVE_OXYGEN_SPECIES_BIOSYNTHETIC_PROCESS	4/381	58/10765	0.14882	0.550257	0.490511	4	TSPO/ASS1/KLF2/STAT3
HALLMARK_KRAS_SIGNALING_UP	7/381	124/10765	0.150164	0.550257	0.490511	7	IL10RA/GADD45G/TMEM176A/SATB1/PECAM1/ADAM17/TNFRSF1B
HALLMARK_UV_RESPONSE_UP	7/381	124/10765	0.150164	0.550257	0.490511	7	JUNB/ALAS1/TFRC/SLC25A4/TGFBRAP1/H2-M3/NPTXR
GO_CELL_ADHESION_MEDIATED_BY_INTEGRIN	3/381	38/10765	0.150223	0.550257	0.490511	3	ADAM17/ITGB7/CIB1
GO_EXTRACELLULAR_MATRIX_DISASSEMBLY	3/381	38/10765	0.150223	0.550257	0.490511	3	CTSG/ELANE/FLOT1
GO_KIDNEY_MORPHOGENESIS	3/381	38/10765	0.150223	0.550257	0.490511	3	BASP1/PDGFRB/GPC3
GO_REGULATION_OF_CELL_AGING	3/381	38/10765	0.150223	0.550257	0.490511	3	VASH1/MIF/H2-M3
GO_RNA_STABILIZATION	3/381	38/10765	0.150223	0.550257	0.490511	3	MYD88/MAPKAPK2/LARP1
GO_TRANSFERASE_ACTIVITY_TRANSFERRING_PENTOSYL_GROUPS	3/381	38/10765	0.150223	0.550257	0.490511	3	PARP9/APRT/PARP14
KEGG_NOTCH_SIGNALING_PATHWAY	3/381	38/10765	0.150223	0.550257	0.490511	3	DTX3L/LFNG/ADAM17
GO_ACTIVATION_OF_PROTEIN_KINASE_ACTIVITY	11/381	218/10765	0.150923	0.550257	0.490511	11	GADD45G/MAP3K8/SOCS1/PIK3CB/MAP3K6/EIF2AK2/ERP29/NRG1/RIPK3/PTPN1/MAPKAPK2
GO_NEGATIVE_REGULATION_OF_PROTEIN_SERINE_THREONINE_KINASE_ACTIVITY	6/381	102/10765	0.152824	0.550257	0.490511	6	SORL1/PKIG/RGS3/PTPN1/CIB1/CDKN1A
GO_PERINUCLEAR_REGION_OF_CYTOPLASM	22/381	492/10765	0.153561	0.550257	0.490511	22	OAS2/FLOT2/GALNT6/MS4A3/MT1/GBP3/BCL3/TMEM173/PLSCR1/TFRC/EIF2AK2/MVP/GAPDH/ITM2C/CCR2/TNFRSF1B/CIB1/S100A6/CKAP4/AATK/NME1/CDKN1A
GO_REGULATION_OF_CELL_SUBSTRATE_ADHESION	7/381	125/10765	0.154586	0.550257	0.490511	7	EMILIN2/PIK3CB/ITGA6/LGALS1/MYADM/C1QBP/CIB1
GO_STEM_CELL_PROLIFERATION	4/381	59/10765	0.155493	0.550257	0.490511	4	PLXNB2/TEAD3/FGFR1/EIF2AK2
GO_LIPOPOLYSACCHARIDE_BINDING	2/381	20/10765	0.156525	0.550257	0.490511	2	SELP/LBP
GO_MITOCHONDRIAL_CALCIUM_ION_HOMEOSTASIS	2/381	20/10765	0.156525	0.550257	0.490511	2	1600014C10RIK/MCUR1
GO_NEGATIVE_REGULATION_OF_PEPTIDYL_SERINE_PHOSPHORYLATION	2/381	20/10765	0.156525	0.550257	0.490511	2	SMAD7/GPD1L
GO_NEGATIVE_REGULATION_OF_STRIATED_MUSCLE_CELL_DIFFERENTIATION	2/381	20/10765	0.156525	0.550257	0.490511	2	CTDP1/G6PDX
GO_NEGATIVE_REGULATION_OF_VIRAL_TRANSCRIPTION	2/381	20/10765	0.156525	0.550257	0.490511	2	IFITM3/TRIM62
GO_ORGANIC_CATION_TRANSPORT	2/381	20/10765	0.156525	0.550257	0.490511	2	SLC7A8/SLC44A2
GO_POSITIVE_REGULATION_OF_BIOMINERAL_TISSUE_DEVELOPMENT	2/381	20/10765	0.156525	0.550257	0.490511	2	CEBPB/TMEM119
GO_POSITIVE_REGULATION_OF_DNA_TEMPLATED_TRANSCRIPTION_INITIATION	2/381	20/10765	0.156525	0.550257	0.490511	2	PSMC4/PSMC5
GO_POSITIVE_REGULATION_OF_T_CELL_MIGRATION	2/381	20/10765	0.156525	0.550257	0.490511	2	ADAM17/CCR2
GO_PRESYNAPTIC_ACTIVE_ZONE_MEMBRANE	2/381	20/10765	0.156525	0.550257	0.490511	2	FLOT2/CNTNAP1
GO_PROTEIN_HYDROXYLATION	2/381	20/10765	0.156525	0.550257	0.490511	2	PLOD3/P4HB
GO_PTERIDINE_CONTAINING_COMPOUND_METABOLIC_PROCESS	2/381	20/10765	0.156525	0.550257	0.490511	2	MTHFD2/SHMT2
GO_REGULATION_OF_AMYLOID_PRECURSOR_PROTEIN_CATABOLIC_PROCESS	2/381	20/10765	0.156525	0.550257	0.490511	2	FLOT2/SORL1
GO_REGULATION_OF_AXON_GUIDANCE	2/381	20/10765	0.156525	0.550257	0.490511	2	SEMA4D/SEMA6B
GO_REGULATION_OF_DOUBLE_STRAND_BREAK_REPAIR_VIA_NONHOMOLOGOUS_END_JOINING	2/381	20/10765	0.156525	0.550257	0.490511	2	PARP9/DTX3L
GO_REGULATION_OF_PHOSPHOLIPASE_C_ACTIVITY	2/381	20/10765	0.156525	0.550257	0.490511	2	PDGFRB/FGFR1
AP1FJ_Q2	9/381	172/10765	0.156563	0.550257	0.490511	9	PIM2/PDGFRB/ASS1/ZNFX1/ABI3/ORAI1/TAGLN2/GAPDH/AKT1S1
GO_NEGATIVE_REGULATION_OF_LYMPHOCYTE_ACTIVATION	6/381	103/10765	0.157792	0.550257	0.490511	6	IL4RA/LAG3/SMAD7/SOCS1/CEBPB/H2-M3
GO_ORGANIC_ANION_TRANSMEMBRANE_TRANSPORTER_ACTIVITY	6/381	103/10765	0.157792	0.550257	0.490511	6	SLC4A8/SLC7A8/SLCO3A1/SLC25A4/SLC16A11/SLC7A1
GO_NEGATIVE_REGULATION_OF_AXONOGENESIS	3/381	39/10765	0.158743	0.550257	0.490511	3	SEMA4D/SEMA6B/ARHGDIA
GO_NEURAL_CREST_CELL_DIFFERENTIATION	3/381	39/10765	0.158743	0.550257	0.490511	3	SEMA4D/SEMA6B/NRG1
GO_POSITIVE_REGULATION_OF_VIRAL_TRANSCRIPTION	3/381	39/10765	0.158743	0.550257	0.490511	3	NELFA/CTDP1/POLR2J
GO_REGULATION_OF_LYMPHOCYTE_MIGRATION	3/381	39/10765	0.158743	0.550257	0.490511	3	ADAM17/RIPK3/CCR2
GO_SH3_SH2_ADAPTOR_ACTIVITY	3/381	39/10765	0.158743	0.550257	0.490511	3	EPS8/CLNK/CNTNAP1
GO_SODIUM_ION_TRANSMEMBRANE_TRANSPORTER_ACTIVITY	3/381	39/10765	0.158743	0.550257	0.490511	3	SLC4A8/SLC28A2/ATP1A1
GO_STEROL_BINDING	3/381	39/10765	0.158743	0.550257	0.490511	3	TSPO/SOAT1/OSBPL5
GO_SUBSTANTIA_NIGRA_DEVELOPMENT	3/381	39/10765	0.158743	0.550257	0.490511	3	BASP1/CASP4/G6PDX
GO_ENDOTHELIAL_CELL_PROLIFERATION	5/381	81/10765	0.158849	0.550257	0.490511	5	VASH1/PIK3CB/FGFR1/STAT3/ADAM17
GO_REGULATION_OF_MYELOID_LEUKOCYTE_DIFFERENTIATION	5/381	81/10765	0.158849	0.550257	0.490511	5	IRF7/CEBPB/CCR1/FES/NME1
KEGG_PYRIMIDINE_METABOLISM	5/381	81/10765	0.158849	0.550257	0.490511	5	ENTPD1/NME4/POLR2J/RRM2/NME1
GO_ENDOTHELIAL_CELL_MIGRATION	7/381	126/10765	0.159067	0.550257	0.490511	7	VASH1/RHOJ/MET/PECAM1/FGFR1/ADAM17/CIB1
GO_PROTEIN_HOMOTETRAMERIZATION	4/381	60/10765	0.162276	0.550257	0.490511	4	PKM/RXRA/SHMT2/IMPDH2
GO_SERINE_HYDROLASE_ACTIVITY	4/381	60/10765	0.162276	0.550257	0.490511	4	CTSG/PRTN3/ELANE/HP
GO_SUBSTRATE_ADHESION_DEPENDENT_CELL_SPREADING	4/381	60/10765	0.162276	0.550257	0.490511	4	ITGB7/MYADM/C1QBP/CIB1
GO_RESPONSE_TO_HORMONE	25/381	573/10765	0.162747	0.550257	0.490511	25	SOCS3/PDGFRB/TSPO/CAMK2A/TNFSF10/ASS1/PTGER4/JUNB/RGS10/SOCS1/PKM/ZFP106/IRS2/APRT/EIF2B2/RXRA/STAT3/PLOD3/ATP1A1/PTPN1/RBFOX2/AP3S1/CISH/NME1/CDKN1A
TATA_01	6/381	104/10765	0.162829	0.550257	0.490511	6	ABLIM1/GADD45G/TNFSF10/KLF2/SLC25A4/SCAMP3
NFE2_01	9/381	174/10765	0.164225	0.550257	0.490511	9	CST7/SLC7A8/GADD45G/ASS1/BCL3/ENO1/GAPDH/AKT1S1/CDKN1A
YNGTTNNNATT_UNKNOWN	11/381	222/10765	0.164284	0.550257	0.490511	11	KCNK5/PIK3CD/ABLIM1/GADD45G/SATB1/RBM47/RGS3/ARL4C/EAPP/D6WSU163E/FES
GO_NEGATIVE_REGULATION_OF_INFLAMMATORY_RESPONSE	5/381	82/10765	0.164615	0.550257	0.490511	5	SOCS3/ELANE/PTGER4/TNFRSF1A/TNFRSF1B
PR_02	5/381	82/10765	0.164615	0.550257	0.490511	5	SLC7A8/RGS3/ITGA6/FES/CDKN1A
GO_ADENOSINE_TO_INOSINE_EDITING	1/381	5/10765	0.1649	0.550257	0.490511	1	ADAR
GO_AMINOACYLASE_ACTIVITY	1/381	5/10765	0.1649	0.550257	0.490511	1	ACY1
GO_ARGININE_TRANSMEMBRANE_TRANSPORT	1/381	5/10765	0.1649	0.550257	0.490511	1	SLC7A1
GO_ARGININE_TRANSMEMBRANE_TRANSPORTER_ACTIVITY	1/381	5/10765	0.1649	0.550257	0.490511	1	SLC7A1
GO_ARYLSULFATASE_ACTIVITY	1/381	5/10765	0.1649	0.550257	0.490511	1	ARSB
GO_ASPARTATE_METABOLIC_PROCESS	1/381	5/10765	0.1649	0.550257	0.490511	1	ASS1
GO_AUTOPHAGY_INVOLVED_IN_SYMBIOTIC_INTERACTION	1/381	5/10765	0.1649	0.550257	0.490511	1	IRGM1
GO_B_CELL_CHEMOTAXIS	1/381	5/10765	0.1649	0.550257	0.490511	1	PIK3CD
GO_BEHAVIORAL_RESPONSE_TO_COCAINE	1/381	5/10765	0.1649	0.550257	0.490511	1	HOMER2
GO_BH3_DOMAIN_BINDING	1/381	5/10765	0.1649	0.550257	0.490511	1	IRGM1
GO_BICARBONATE_TRANSMEMBRANE_TRANSPORTER_ACTIVITY	1/381	5/10765	0.1649	0.550257	0.490511	1	SLC4A8
GO_BRANCHING_INVOLVED_IN_LABYRINTHINE_LAYER_MORPHOGENESIS	1/381	5/10765	0.1649	0.550257	0.490511	1	SOCS3
GO_BRISC_COMPLEX	1/381	5/10765	0.1649	0.550257	0.490511	1	SHMT2
GO_CARDIAC_CONDUCTION_SYSTEM_DEVELOPMENT	1/381	5/10765	0.1649	0.550257	0.490511	1	NRG1
GO_CATION_TRANSPORTING_ATPASE_COMPLEX	1/381	5/10765	0.1649	0.550257	0.490511	1	ATP1A1
GO_CELL_BODY_FIBER	1/381	5/10765	0.1649	0.550257	0.490511	1	ASS1
GO_CELL_MIGRATION_INVOLVED_IN_GASTRULATION	1/381	5/10765	0.1649	0.550257	0.490511	1	GPC3
GO_CELLULAR_RESPONSE_TO_UV_B	1/381	5/10765	0.1649	0.550257	0.490511	1	CDKN1A
GO_CHYLOMICRON_ASSEMBLY	1/381	5/10765	0.1649	0.550257	0.490511	1	P4HB
GO_CONTACT_INHIBITION	1/381	5/10765	0.1649	0.550257	0.490511	1	TSPO
GO_CYCLOHYDROLASE_ACTIVITY	1/381	5/10765	0.1649	0.550257	0.490511	1	MTHFD2
GO_DEFINITIVE_ERYTHROCYTE_DIFFERENTIATION	1/381	5/10765	0.1649	0.550257	0.490511	1	RBFOX2
GO_DEPHOSPHORYLATION_OF_RNA_POLYMERASE_II_C_TERMINAL_DOMAIN	1/381	5/10765	0.1649	0.550257	0.490511	1	CTDP1
GO_DETECTION_OF_VIRUS	1/381	5/10765	0.1649	0.550257	0.490511	1	DDX58
GO_DEVELOPMENT_OF_SECONDARY_FEMALE_SEXUAL_CHARACTERISTICS	1/381	5/10765	0.1649	0.550257	0.490511	1	IRF2BPL
GO_ECTODERMAL_CELL_DIFFERENTIATION	1/381	5/10765	0.1649	0.550257	0.490511	1	ITGA6
GO_EMBRYONIC_PROCESS_INVOLVED_IN_FEMALE_PREGNANCY	1/381	5/10765	0.1649	0.550257	0.490511	1	JUNB
GO_ENDOCARDIAL_CELL_DIFFERENTIATION	1/381	5/10765	0.1649	0.550257	0.490511	1	NRG1
GO_ENDONUCLEOLYTIC_CLEAVAGE_IN_5_ETS_OF_TRICISTRONIC_RRNA_TRANSCRIPT_SSU_RRNA_5_8S_RRNA_LSU_RRNA_	1/381	5/10765	0.1649	0.550257	0.490511	1	RCL1
GO_FRUCTOSE_2_6_BISPHOSPHATE_2_PHOSPHATASE_ACTIVITY	1/381	5/10765	0.1649	0.550257	0.490511	1	TIGAR
GO_FRUCTOSE_2_6_BISPHOSPHATE_METABOLIC_PROCESS	1/381	5/10765	0.1649	0.550257	0.490511	1	TIGAR
GO_GLIAL_CELL_FATE_COMMITMENT	1/381	5/10765	0.1649	0.550257	0.490511	1	NRG1
GO_GLYCINE_METABOLIC_PROCESS	1/381	5/10765	0.1649	0.550257	0.490511	1	SHMT2
GO_GLYOXYLATE_METABOLIC_PROCESS	1/381	5/10765	0.1649	0.550257	0.490511	1	IDH2
GO_GROOMING_BEHAVIOR	1/381	5/10765	0.1649	0.550257	0.490511	1	APRT
GO_HEMIDESMOSOME	1/381	5/10765	0.1649	0.550257	0.490511	1	ITGA6
GO_HEPATIC_STELLATE_CELL_ACTIVATION	1/381	5/10765	0.1649	0.550257	0.490511	1	PDGFRB
GO_HFE_TRANSFERRIN_RECEPTOR_COMPLEX	1/381	5/10765	0.1649	0.550257	0.490511	1	TFRC
GO_HYALURONAN_METABOLIC_PROCESS	1/381	5/10765	0.1649	0.550257	0.490511	1	PIM1
GO_INTERLEUKIN_1_BINDING	1/381	5/10765	0.1649	0.550257	0.490511	1	IL1R1
GO_INTERLEUKIN_23_PRODUCTION	1/381	5/10765	0.1649	0.550257	0.490511	1	MYD88
GO_INTERLEUKIN_3_MEDIATED_SIGNALING_PATHWAY	1/381	5/10765	0.1649	0.550257	0.490511	1	CSF2RB2
GO_INTERLEUKIN_6_RECEPTOR_BINDING	1/381	5/10765	0.1649	0.550257	0.490511	1	ADAM17
GO_INTRINSIC_COMPONENT_OF_THE_CYTOPLASMIC_SIDE_OF_THE_PLASMA_MEMBRANE	1/381	5/10765	0.1649	0.550257	0.490511	1	PALM
GO_ISOCITRATE_DEHYDROGENASE_ACTIVITY	1/381	5/10765	0.1649	0.550257	0.490511	1	IDH2
GO_ISOCITRATE_METABOLIC_PROCESS	1/381	5/10765	0.1649	0.550257	0.490511	1	IDH2
GO_L_ARGININE_TRANSPORT	1/381	5/10765	0.1649	0.550257	0.490511	1	SLC7A1
GO_LACTATE_METABOLIC_PROCESS	1/381	5/10765	0.1649	0.550257	0.490511	1	LDHA
GO_LARGE_RIBOSOMAL_SUBUNIT_RRNA_BINDING	1/381	5/10765	0.1649	0.550257	0.490511	1	RPLP0
GO_LIPID_PHOSPHATASE_ACTIVITY	1/381	5/10765	0.1649	0.550257	0.490511	1	PLPPR3
GO_LOW_DENSITY_LIPOPROTEIN_PARTICLE_REMODELING	1/381	5/10765	0.1649	0.550257	0.490511	1	MPO
GO_MAST_CELL_DIFFERENTIATION	1/381	5/10765	0.1649	0.550257	0.490511	1	PIK3CD
GO_MEMBRANE_HYPERPOLARIZATION	1/381	5/10765	0.1649	0.550257	0.490511	1	ATP1A1
GO_MESODERMAL_CELL_FATE_COMMITMENT	1/381	5/10765	0.1649	0.550257	0.490511	1	FGFR1
GO_MHC_CLASS_I_PEPTIDE_LOADING_COMPLEX	1/381	5/10765	0.1649	0.550257	0.490511	1	TAPBP
GO_MHC_PROTEIN_COMPLEX_ASSEMBLY	1/381	5/10765	0.1649	0.550257	0.490511	1	TAPBP
GO_MUCOSAL_ASSOCIATED_LYMPHOID_TISSUE_DEVELOPMENT	1/381	5/10765	0.1649	0.550257	0.490511	1	NKX2-3
GO_NARROW_PORE_CHANNEL_ACTIVITY	1/381	5/10765	0.1649	0.550257	0.490511	1	KCNK5
GO_NATURAL_KILLER_CELL_CHEMOTAXIS	1/381	5/10765	0.1649	0.550257	0.490511	1	PIK3CD
GO_NEGATIVE_REGULATION_OF_AMYLOID_PRECURSOR_PROTEIN_BIOSYNTHETIC_PROCESS	1/381	5/10765	0.1649	0.550257	0.490511	1	ITM2C
GO_NEGATIVE_REGULATION_OF_CELLULAR_EXTRAVASATION	1/381	5/10765	0.1649	0.550257	0.490511	1	PTGER4
GO_NEGATIVE_REGULATION_OF_DNA_DAMAGE_CHECKPOINT	1/381	5/10765	0.1649	0.550257	0.490511	1	DDX39B
GO_NEGATIVE_REGULATION_OF_FATTY_ACID_TRANSPORT	1/381	5/10765	0.1649	0.550257	0.490511	1	IRS2
GO_NEGATIVE_REGULATION_OF_GUANYL_NUCLEOTIDE_EXCHANGE_FACTOR_ACTIVITY	1/381	5/10765	0.1649	0.550257	0.490511	1	MET
GO_NEGATIVE_REGULATION_OF_HYDROGEN_PEROXIDE_MEDIATED_PROGRAMMED_CELL_DEATH	1/381	5/10765	0.1649	0.550257	0.490511	1	MET
GO_NEGATIVE_REGULATION_OF_METALLOPEPTIDASE_ACTIVITY	1/381	5/10765	0.1649	0.550257	0.490511	1	SORL1
GO_NEGATIVE_REGULATION_OF_PERK_MEDIATED_UNFOLDED_PROTEIN_RESPONSE	1/381	5/10765	0.1649	0.550257	0.490511	1	PTPN1
GO_NEUREGULIN_BINDING	1/381	5/10765	0.1649	0.550257	0.490511	1	ITGA6
GO_NEURONAL_ION_CHANNEL_CLUSTERING	1/381	5/10765	0.1649	0.550257	0.490511	1	MTCH1
GO_NF_KAPPAB_INDUCING_KINASE_ACTIVITY	1/381	5/10765	0.1649	0.550257	0.490511	1	RIPK3
GO_NUCLEAR_POLYADENYLATION_DEPENDENT_TRNA_CATABOLIC_PROCESS	1/381	5/10765	0.1649	0.550257	0.490511	1	EXOSC9
GO_OUTER_EAR_MORPHOGENESIS	1/381	5/10765	0.1649	0.550257	0.490511	1	FGFR1
GO_PARANODAL_JUNCTION	1/381	5/10765	0.1649	0.550257	0.490511	1	CNTNAP1
GO_PARANODE_REGION_OF_AXON	1/381	5/10765	0.1649	0.550257	0.490511	1	CNTNAP1
GO_PEBOW_COMPLEX	1/381	5/10765	0.1649	0.550257	0.490511	1	PES1
GO_PHOTORECEPTOR_DISC_MEMBRANE	1/381	5/10765	0.1649	0.550257	0.490511	1	ABCA4
GO_POSITIVE_REGULATION_OF_ADENYLATE_CYCLASE_ACTIVITY	1/381	5/10765	0.1649	0.550257	0.490511	1	ORAI1
GO_POSITIVE_REGULATION_OF_APOPTOTIC_CELL_CLEARANCE	1/381	5/10765	0.1649	0.550257	0.490511	1	C4B
GO_POSITIVE_REGULATION_OF_CELL_CELL_ADHESION_MEDIATED_BY_CADHERIN	1/381	5/10765	0.1649	0.550257	0.490511	1	FLOT1
GO_POSITIVE_REGULATION_OF_FATTY_ACID_BETA_OXIDATION	1/381	5/10765	0.1649	0.550257	0.490511	1	IRS2
GO_POSITIVE_REGULATION_OF_NUCLEAR_CELL_CYCLE_DNA_REPLICATION	1/381	5/10765	0.1649	0.550257	0.490511	1	FGFR1
GO_POSITIVE_REGULATION_OF_STRIATED_MUSCLE_CONTRACTION	1/381	5/10765	0.1649	0.550257	0.490511	1	ATP1A1
GO_POSITIVE_REGULATION_OF_T_CELL_TOLERANCE_INDUCTION	1/381	5/10765	0.1649	0.550257	0.490511	1	H2-M3
GO_POSITIVE_REGULATION_OF_T_HELPER_2_CELL_DIFFERENTIATION	1/381	5/10765	0.1649	0.550257	0.490511	1	IL4RA
GO_POSITIVE_REGULATION_OF_TOLL_LIKE_RECEPTOR_3_SIGNALING_PATHWAY	1/381	5/10765	0.1649	0.550257	0.490511	1	FLOT1
GO_POSITIVE_REGULATION_OF_TROPHOBLAST_CELL_MIGRATION	1/381	5/10765	0.1649	0.550257	0.490511	1	C1QBP
GO_POSITIVE_REGULATION_OF_WNT_SIGNALING_PATHWAY_PLANAR_CELL_POLARITY_PATHWAY	1/381	5/10765	0.1649	0.550257	0.490511	1	GPC3
GO_PROSTANOID_RECEPTOR_ACTIVITY	1/381	5/10765	0.1649	0.550257	0.490511	1	PTGER4
GO_PROSTATE_GLANDULAR_ACINUS_DEVELOPMENT	1/381	5/10765	0.1649	0.550257	0.490511	1	RXRA
GO_PROTEIN_GLYCOSYLATION_IN_GOLGI	1/381	5/10765	0.1649	0.550257	0.490511	1	FUT8
GO_PROTEIN_RETENTION_IN_GOLGI_APPARATUS	1/381	5/10765	0.1649	0.550257	0.490511	1	SORL1
GO_PURINE_NUCLEOBASE_TRANSPORT	1/381	5/10765	0.1649	0.550257	0.490511	1	SLC25A4
GO_PYRUVATE_DEHYDROGENASE_ACTIVITY	1/381	5/10765	0.1649	0.550257	0.490511	1	PDHX
GO_REFLEX	1/381	5/10765	0.1649	0.550257	0.490511	1	SATB1
GO_REGULATION_OF_ACTIVATION_INDUCED_CELL_DEATH_OF_T_CELLS	1/381	5/10765	0.1649	0.550257	0.490511	1	RIPK3
GO_REGULATION_OF_DENDRITIC_CELL_CHEMOTAXIS	1/381	5/10765	0.1649	0.550257	0.490511	1	C1QBP
GO_REGULATION_OF_GLYCOGEN_CATABOLIC_PROCESS	1/381	5/10765	0.1649	0.550257	0.490511	1	PPP1R3D
GO_REGULATION_OF_HEMATOPOIETIC_STEM_CELL_PROLIFERATION	1/381	5/10765	0.1649	0.550257	0.490511	1	EIF2AK2
GO_REGULATION_OF_HYDROGEN_PEROXIDE_BIOSYNTHETIC_PROCESS	1/381	5/10765	0.1649	0.550257	0.490511	1	STAT3
GO_REGULATION_OF_KILLING_OF_CELLS_OF_OTHER_ORGANISM	1/381	5/10765	0.1649	0.550257	0.490511	1	GAPDH
GO_REGULATION_OF_MEMBRANE_TUBULATION	1/381	5/10765	0.1649	0.550257	0.490511	1	PLEKHM2
GO_REGULATION_OF_MESODERM_DEVELOPMENT	1/381	5/10765	0.1649	0.550257	0.490511	1	FGFR1
GO_REGULATION_OF_NUCLEOTIDE_METABOLIC_PROCESS	1/381	5/10765	0.1649	0.550257	0.490511	1	TSPO
GO_REGULATION_OF_POSTSYNAPTIC_NEUROTRANSMITTER_RECEPTOR_ACTIVITY	1/381	5/10765	0.1649	0.550257	0.490511	1	NPTXR
GO_REGULATION_OF_RELAXATION_OF_MUSCLE	1/381	5/10765	0.1649	0.550257	0.490511	1	CAMK2D
GO_REGULATION_OF_STEROID_HORMONE_BIOSYNTHETIC_PROCESS	1/381	5/10765	0.1649	0.550257	0.490511	1	ATP1A1
GO_REPLICATION_FORK_ARREST	1/381	5/10765	0.1649	0.550257	0.490511	1	SLFN9
GO_RESPIRATORY_BURST_INVOLVED_IN_INFLAMMATORY_RESPONSE	1/381	5/10765	0.1649	0.550257	0.490511	1	LBP
GO_RESPIRATORY_CHAIN_COMPLEX_II	1/381	5/10765	0.1649	0.550257	0.490511	1	SDHC
GO_RESPONSE_TO_ERYTHROPOIETIN	1/381	5/10765	0.1649	0.550257	0.490511	1	MT1
GO_RESPONSE_TO_IRON_III_ION	1/381	5/10765	0.1649	0.550257	0.490511	1	G6PDX
GO_RESPONSE_TO_ISOLATION_STRESS	1/381	5/10765	0.1649	0.550257	0.490511	1	LGALS1
GO_RESPONSE_TO_OLEIC_ACID	1/381	5/10765	0.1649	0.550257	0.490511	1	ASS1
GO_RETINOIC_ACID_BINDING	1/381	5/10765	0.1649	0.550257	0.490511	1	RXRA
GO_SEQUESTERING_OF_ZINC_ION	1/381	5/10765	0.1649	0.550257	0.490511	1	SLC30A4
GO_SERINE_FAMILY_AMINO_ACID_CATABOLIC_PROCESS	1/381	5/10765	0.1649	0.550257	0.490511	1	SHMT2
GO_SMOOTH_MUSCLE_CELL_CHEMOTAXIS	1/381	5/10765	0.1649	0.550257	0.490511	1	PDGFRB
GO_SODIUM_INDEPENDENT_ORGANIC_ANION_TRANSMEMBRANE_TRANSPORTER_ACTIVITY	1/381	5/10765	0.1649	0.550257	0.490511	1	SLCO3A1
GO_SODIUM_ION_BINDING	1/381	5/10765	0.1649	0.550257	0.490511	1	ATP1A1
GO_SPERM_AXONEME_ASSEMBLY	1/381	5/10765	0.1649	0.550257	0.490511	1	TPGS1
GO_STABILIZATION_OF_MEMBRANE_POTENTIAL	1/381	5/10765	0.1649	0.550257	0.490511	1	KCNK5
GO_STORE_OPERATED_CALCIUM_CHANNEL_ACTIVITY	1/381	5/10765	0.1649	0.550257	0.490511	1	ORAI1
GO_SUCCINATE_DEHYDROGENASE_ACTIVITY	1/381	5/10765	0.1649	0.550257	0.490511	1	SDHC
GO_SURFACTANT_HOMEOSTASIS	1/381	5/10765	0.1649	0.550257	0.490511	1	NAPSA
GO_TRANSCRIPTION_FACTOR_AP_1_COMPLEX	1/381	5/10765	0.1649	0.550257	0.490511	1	JUNB
GO_TRIPARTITE_REGIONAL_SUBDIVISION	1/381	5/10765	0.1649	0.550257	0.490511	1	BASP1
GO_UREA_CYCLE	1/381	5/10765	0.1649	0.550257	0.490511	1	ASS1
GO_VASCULAR_ENDOTHELIAL_GROWTH_FACTOR_BINDING	1/381	5/10765	0.1649	0.550257	0.490511	1	PDGFRB
GO_VERY_LOW_DENSITY_LIPOPROTEIN_PARTICLE_CLEARANCE	1/381	5/10765	0.1649	0.550257	0.490511	1	VLDLR
GO_ZINC_ION_IMPORT_ACROSS_PLASMA_MEMBRANE	1/381	5/10765	0.1649	0.550257	0.490511	1	SLC39A8
GO_ZONA_PELLUCIDA_RECEPTOR_COMPLEX	1/381	5/10765	0.1649	0.550257	0.490511	1	CCT8
MYOGENIN_Q6	8/381	151/10765	0.166736	0.555378	0.495077	8	DOCK9/RNF213/TIGAR/SELPLG/ITGA6/SLC35F2/TRIM62/EFNA4
STAT5B_01	8/381	151/10765	0.166736	0.555378	0.495077	8	HOMER2/PLSCR1/IRF9/FUT8/FRMD6/TRIM25/AZI2/CISH
GO_CALCIUM_DEPENDENT_PROTEIN_BINDING	3/381	40/10765	0.167407	0.555378	0.495077	3	VLDLR/SELP/S100A6
GO_HORMONE_BINDING	3/381	40/10765	0.167407	0.555378	0.495077	3	TSPO/PKM/ATP1A1
GO_NEGATIVE_REGULATION_OF_INNATE_IMMUNE_RESPONSE	3/381	40/10765	0.167407	0.555378	0.495077	3	DHX58/H2-M3/PARP14
GO_NUCLEOSIDE_MONOPHOSPHATE_BIOSYNTHETIC_PROCESS	3/381	40/10765	0.167407	0.555378	0.495077	3	LHPP/APRT/IMPDH2
GO_POSITIVE_REGULATION_OF_INTERFERON_GAMMA_PRODUCTION	3/381	40/10765	0.167407	0.555378	0.495077	3	IL1R1/BCL3/CCR2
GO_REGULATION_OF_AUTOPHAGY_OF_MITOCHONDRION	3/381	40/10765	0.167407	0.555378	0.495077	3	TSPO/TIGAR/HK2
GO_REGULATION_OF_CARDIAC_MUSCLE_CONTRACTION	3/381	40/10765	0.167407	0.555378	0.495077	3	SMAD7/CAMK2D/ATP1A1
GO_REGULATION_OF_INTRINSIC_APOPTOTIC_SIGNALING_PATHWAY	7/381	128/10765	0.168206	0.555378	0.495077	7	MIF/ENO1/P4HB/ERP29/RIPK3/PTPN1/HYOU1
GO_CHONDROITIN_SULFATE_PROTEOGLYCAN_METABOLIC_PROCESS	2/381	21/10765	0.169163	0.555378	0.495077	2	CHSY1/CHST15
GO_CLEAVAGE_INVOLVED_IN_RRNA_PROCESSING	2/381	21/10765	0.169163	0.555378	0.495077	2	EXOSC9/RCL1
GO_KERATINIZATION	2/381	21/10765	0.169163	0.555378	0.495077	2	TGM1/EVPL
GO_MATERNAL_PLACENTA_DEVELOPMENT	2/381	21/10765	0.169163	0.555378	0.495077	2	JUNB/RXRA
GO_NEGATIVE_REGULATION_OF_AXON_EXTENSION	2/381	21/10765	0.169163	0.555378	0.495077	2	SEMA4D/SEMA6B
GO_NEGATIVE_REGULATION_OF_LYMPHOCYTE_APOPTOTIC_PROCESS	2/381	21/10765	0.169163	0.555378	0.495077	2	MIF/IRS2
GO_NEGATIVE_REGULATION_OF_REACTIVE_OXYGEN_SPECIES_BIOSYNTHETIC_PROCESS	2/381	21/10765	0.169163	0.555378	0.495077	2	TSPO/STAT3
GO_NEURAL_CREST_CELL_MIGRATION	2/381	21/10765	0.169163	0.555378	0.495077	2	SEMA4D/SEMA6B
GO_POSITIVE_REGULATION_OF_EPITHELIAL_CELL_APOPTOTIC_PROCESS	2/381	21/10765	0.169163	0.555378	0.495077	2	COL18A1/H2-M3
GO_POSITIVE_REGULATION_OF_MUSCLE_HYPERTROPHY	2/381	21/10765	0.169163	0.555378	0.495077	2	DDX39B/CAMK2D
GO_POSITIVE_REGULATION_OF_TRANSCRIPTION_FROM_RNA_POLYMERASE_II_PROMOTER_IN_RESPONSE_TO_STRESS	2/381	21/10765	0.169163	0.555378	0.495077	2	KLF2/CEBPB
GO_REGULATION_OF_GLYCOGEN_METABOLIC_PROCESS	2/381	21/10765	0.169163	0.555378	0.495077	2	PPP1R3D/IRS2
GO_REGULATION_OF_MORPHOGENESIS_OF_A_BRANCHING_STRUCTURE	2/381	21/10765	0.169163	0.555378	0.495077	2	FGFR1/RXRA
GO_CELLULAR_RESPONSE_TO_KETONE	4/381	61/10765	0.169165	0.555378	0.495077	4	ASS1/PTGER4/KLF2/LARP1
GO_FIBROBLAST_PROLIFERATION	4/381	61/10765	0.169165	0.555378	0.495077	4	PDGFRB/MIF/S100A6/CDKN1A
MEIS1AHOXA9_01	4/381	61/10765	0.169165	0.555378	0.495077	4	GATM/SATB1/FRMD6/CISH
GO_SMALL_GTPASE_MEDIATED_SIGNAL_TRANSDUCTION	19/381	423/10765	0.170279	0.558599	0.497948	19	RAB44/DOCK9/MCF2L/PDGFRB/EPS8/RHOJ/MET/SRGAP1/PECAM1/IRS2/FGD2/FLOT1/GPR65/NRG1/MRAS/ARHGAP28/ARHGDIA/RASA4/CDKN1A
GO_HYDROLASE_ACTIVITY_ACTING_ON_CARBON_NITROGEN_BUT_NOT_PEPTIDE_BONDS	5/381	83/10765	0.170463	0.558599	0.497948	5	ADAR/GDA/MTHFD2/ZBP1/ACY1
GO_PLACENTA_DEVELOPMENT	5/381	83/10765	0.170463	0.558599	0.497948	5	SOCS3/VASH1/JUNB/RXRA/CEBPB
FOXO3_01	8/381	152/10765	0.170976	0.559587	0.498829	8	PDGFRB/LAG3/JUNB/NRG1/AKT1S1/EAPP/WDR46/IMPDH2
ZIC3_01	8/381	152/10765	0.170976	0.559587	0.498829	8	PIM1/PRX/BCL3/TEAD3/LITAF/NRG1/FES/EFNA4
GO_INTRACELLULAR_RECEPTOR_SIGNALING_PATHWAY	10/381	200/10765	0.172015	0.562639	0.50155	10	IRF7/DHX58/PIM1/DDX58/TMEM173/RXRA/STAT3/IRGM1/RBFOX2/C1QBP
GO_ORGANELLE_INNER_MEMBRANE	20/381	450/10765	0.174192	0.5664	0.504902	20	IFI27/GATM/PGS1/COX6C/LDHD/HCCS/NDUFA3/SLC25A4/MTCH1/STAT3/NME4/SLC25A39/SHMT2/MRPL33/SPNS1/MCUR1/NDUFA11/SDHC/MRPL46/MRPL52
GO_HEART_DEVELOPMENT	14/381	299/10765	0.17489	0.5664	0.504902	14	BASP1/PDGFRB/PIM1/GPC3/SMAD7/DDX39B/FGFR1/RXRA/TNFRSF1A/CTDP1/NRG1/TNFRSF1B/G6PDX/CDKN1A
GO_NUCLEOSIDE_PHOSPHATE_METABOLIC_PROCESS	8/381	153/10765	0.175264	0.5664	0.504902	8	TSPO/LDHA/CARD11/NME4/G6PDX/IDH2/NME1/GPD1L
GO_ENDOPEPTIDASE_COMPLEX	4/381	62/10765	0.176155	0.5664	0.504902	4	PSMC4/PSME1/PSMC5/PSMB6
GO_NEPHRON_DEVELOPMENT	4/381	62/10765	0.176155	0.5664	0.504902	4	BASP1/PDGFRB/GPC3/PECAM1
GO_FILOPODIUM_ASSEMBLY	3/381	41/10765	0.176205	0.5664	0.504902	3	PALM/FGD2/ITGA6
GO_NECROTIC_CELL_DEATH	3/381	41/10765	0.176205	0.5664	0.504902	3	TSPO/SLC25A4/RIPK3
GO_NEGATIVE_REGULATION_OF_OSSIFICATION	3/381	41/10765	0.176205	0.5664	0.504902	3	CHSY1/SEMA4D/CCR1
GO_NEGATIVE_REGULATION_OF_SMALL_MOLECULE_METABOLIC_PROCESS	3/381	41/10765	0.176205	0.5664	0.504902	3	TSPO/TIGAR/GFI1
GO_REGULATION_OF_BIOMINERAL_TISSUE_DEVELOPMENT	3/381	41/10765	0.176205	0.5664	0.504902	3	CEBPB/CCR1/TMEM119
GO_PLATELET_DEGRANULATION	5/381	84/10765	0.176391	0.5664	0.504902	5	SELP/LGALS3BP/LAMP2/PECAM1/TAGLN2
HALLMARK_ESTROGEN_RESPONSE_EARLY	7/381	130/10765	0.17757	0.5664	0.504902	7	FLNB/KCNK5/ABLIM1/BHLHE40/SNX24/MYOF/CISH
GO_ENDOPLASMIC_RETICULUM_PART	37/381	894/10765	0.178024	0.5664	0.504902	37	IFI27/C4B/GPC3/TAPBP/ALOX5AP/GOLM1/TMEM173/SSR4/SOAT1/CASP4/NUP210/COL4A2/RPN2/COL4A1/CAMK2D/NCLN/PLOD3/COL18A1/ALG8/P4HB/H2-M3/LGALS1/IRGM1/OSBPL5/ERP29/CAMK2B/PDIA6/PTPN1/SLC16A11/ARSB/TMEM119/CTSZ/DHRS4/TOR3A/CKAP4/HYOU1/TSPAN5
MZF1_01	8/381	154/10765	0.1796	0.5664	0.504902	8	RNF213/ENTPD1/IRF9/FUT8/TMEM119/AP3S1/FES/EFNA4
GO_PHOSPHOLIPID_METABOLIC_PROCESS	9/381	178/10765	0.180071	0.5664	0.504902	9	SOCS3/PIK3CD/PDGFRB/PLPPR3/SOCS1/PIK3CB/OSBPL5/EFR3B/CISH
MAF_Q6	9/381	178/10765	0.180071	0.5664	0.504902	9	RPS6KA3/FLOT2/PIK3CD/TNFSF10/SATB1/LAMP2/FGD2/MPO/CNTNAP1
GO_CELLULAR_RESPONSE_TO_ORGANIC_CYCLIC_COMPOUND	16/381	351/10765	0.180543	0.5664	0.504902	16	PIM1/ASS1/DDX58/KLF2/TMEM173/RXRA/FLOT1/STAT3/CEBPB/ITGA6/ATP1A1/SHMT2/LGALS1/RBFOX2/FES/LARP1
GO_ANIMAL_ORGAN_FORMATION	2/381	22/10765	0.181965	0.5664	0.504902	2	PIM1/FGFR1
GO_ANTIBIOTIC_CATABOLIC_PROCESS	2/381	22/10765	0.181965	0.5664	0.504902	2	HP/MPO
GO_B_CELL_APOPTOTIC_PROCESS	2/381	22/10765	0.181965	0.5664	0.504902	2	MIF/IRS2
GO_BASAL_PLASMA_MEMBRANE	2/381	22/10765	0.181965	0.5664	0.504902	2	MET/ITGA6
GO_CARBOXYPEPTIDASE_ACTIVITY	2/381	22/10765	0.181965	0.5664	0.504902	2	VASH1/CTSZ
GO_CD8_POSITIVE_ALPHA_BETA_T_CELL_ACTIVATION	2/381	22/10765	0.181965	0.5664	0.504902	2	SOCS1/SATB1
GO_COLLAGEN_CATABOLIC_PROCESS	2/381	22/10765	0.181965	0.5664	0.504902	2	PRTN3/CTSD
GO_FATTY_ACID_DERIVATIVE_BINDING	2/381	22/10765	0.181965	0.5664	0.504902	2	ALOX5AP/SOAT1
GO_IONOTROPIC_GLUTAMATE_RECEPTOR_BINDING	2/381	22/10765	0.181965	0.5664	0.504902	2	FLOT2/FLOT1
GO_NEGATIVE_REGULATION_OF_CD4_POSITIVE_ALPHA_BETA_T_CELL_ACTIVATION	2/381	22/10765	0.181965	0.5664	0.504902	2	IL4RA/SMAD7
GO_NEGATIVE_REGULATION_OF_REGULATED_SECRETORY_PATHWAY	2/381	22/10765	0.181965	0.5664	0.504902	2	H2-M3/CCR2
GO_NEUROEPITHELIAL_CELL_DIFFERENTIATION	2/381	22/10765	0.181965	0.5664	0.504902	2	FGFR1/CEBPB
GO_PHOSPHATIDYLINOSITOL_4_PHOSPHATE_BINDING	2/381	22/10765	0.181965	0.5664	0.504902	2	SNX24/OSBPL5
GO_POSITIVE_REGULATION_OF_CD4_POSITIVE_ALPHA_BETA_T_CELL_ACTIVATION	2/381	22/10765	0.181965	0.5664	0.504902	2	IL4RA/SOCS1
GO_POSITIVE_REGULATION_OF_LEUKOCYTE_DEGRANULATION	2/381	22/10765	0.181965	0.5664	0.504902	2	IL4RA/H2-M3
GO_PROTEASOMAL_UBIQUITIN_INDEPENDENT_PROTEIN_CATABOLIC_PROCESS	2/381	22/10765	0.181965	0.5664	0.504902	2	ENC1/PSMB6
GO_PYRIDINE_CONTAINING_COMPOUND_BIOSYNTHETIC_PROCESS	2/381	22/10765	0.181965	0.5664	0.504902	2	PARP9/IDH2
GO_REGULATION_OF_GLIAL_CELL_PROLIFERATION	2/381	22/10765	0.181965	0.5664	0.504902	2	TSPO/IDH2
GO_REGULATION_OF_LIPOPOLYSACCHARIDE_MEDIATED_SIGNALING_PATHWAY	2/381	22/10765	0.181965	0.5664	0.504902	2	TRIM12C/MIF
GO_REGULATION_OF_NUCLEOTIDE_BIOSYNTHETIC_PROCESS	2/381	22/10765	0.181965	0.5664	0.504902	2	ENO1/STAT3
GO_REGULATION_OF_TRANSCRIPTION_INITIATION_FROM_RNA_POLYMERASE_II_PROMOTER	2/381	22/10765	0.181965	0.5664	0.504902	2	PSMC4/PSMC5
GO_RESPONSE_TO_INCREASED_OXYGEN_LEVELS	2/381	22/10765	0.181965	0.5664	0.504902	2	PDGFRB/CDKN1A
GO_TRANSFORMING_GROWTH_FACTOR_BETA_RECEPTOR_BINDING	2/381	22/10765	0.181965	0.5664	0.504902	2	SMAD7/TGFBRAP1
KEGG_CYSTEINE_AND_METHIONINE_METABOLISM	2/381	22/10765	0.181965	0.5664	0.504902	2	LDHA/AHCY
KEGG_PORPHYRIN_AND_CHLOROPHYLL_METABOLISM	2/381	22/10765	0.181965	0.5664	0.504902	2	ALAS1/HCCS
GO_MUSCLE_CELL_DEVELOPMENT	5/381	85/10765	0.182396	0.5664	0.504902	5	PDGFRB/MYOF/DDX39B/CTDP1/G6PDX
GO_REGULATION_OF_ACTOMYOSIN_STRUCTURE_ORGANIZATION	4/381	63/10765	0.183242	0.5664	0.504902	4	MET/PTGER4/GPR65/ARHGAP28
GO_REGULATION_OF_CELLULAR_AMINE_METABOLIC_PROCESS	4/381	63/10765	0.183242	0.5664	0.504902	4	PSMC4/PSME1/PSMC5/PSMB6
GO_LATE_ENDOSOME_MEMBRANE	6/381	108/10765	0.183646	0.5664	0.504902	6	IFITM3/SLC30A4/LAMP2/LITAF/VPS28/AP5S1
OCT1_Q6	8/381	155/10765	0.183983	0.5664	0.504902	8	PIM2/PIK3CD/TLE3/GADD45G/ARMCX4/RGS3/MRAS/TSPAN5
GO_ACTIN_FILAMENT_BUNDLE	3/381	42/10765	0.185129	0.5664	0.504902	3	FLNB/ABLIM1/TPM4
GO_MICROTUBULE_BUNDLE_FORMATION	3/381	42/10765	0.185129	0.5664	0.504902	3	NAV1/TPGS1/FES
GO_NEGATIVE_REGULATION_OF_TUMOR_NECROSIS_FACTOR_SUPERFAMILY_CYTOKINE_PRODUCTION	3/381	42/10765	0.185129	0.5664	0.504902	3	TSPO/LBP/BCL3
KEGG_CARDIAC_MUSCLE_CONTRACTION	3/381	42/10765	0.185129	0.5664	0.504902	3	COX6C/TPM4/ATP1A1
YWATTWNNRGCT_UNKNOWN	3/381	42/10765	0.185129	0.5664	0.504902	3	VLDLR/ARL4C/PTPN1
GO_CELLULAR_RESPONSE_TO_HORMONE_STIMULUS	19/381	429/10765	0.185676	0.5664	0.504902	19	SOCS3/CAMK2A/ASS1/PTGER4/JUNB/RGS10/SOCS1/PKM/ZFP106/IRS2/APRT/RXRA/STAT3/PLOD3/ATP1A1/PTPN1/RBFOX2/AP3S1/CISH
GO_NEURON_TO_NEURON_SYNAPSE	10/381	204/10765	0.187133	0.5664	0.504902	10	HOMER2/EPS8/CAMK2A/RGS7BP/PALM/STAT3/ATP1A1/ABHD17B/SH2D5/RPLP0
GO_REGULATION_OF_PEPTIDE_SECRETION	13/381	278/10765	0.187184	0.5664	0.504902	13	FFAR2/IL4RA/PTGER4/DDX58/MIF/SOCS1/IRS2/SLC25A4/ERP29/GAPDH/TNFRSF1B/IDH2/IL1RL1
GO_IMMUNE_RESPONSE_REGULATING_CELL_SURFACE_RECEPTOR_SIGNALING_PATHWAY	14/381	304/10765	0.190413	0.5664	0.504902	14	FFAR2/PIK3CD/CLEC10A/PLCG2/CARD9/PLSCR1/PIK3CB/EIF2B2/CARD11/PSMC4/H2-M3/PSME1/PSMC5/PSMB6
CTCNANGTGNY_UNKNOWN	4/381	64/10765	0.190421	0.5664	0.504902	4	RPS6KA3/1700025G04RIK/FRMD6/FES
GGGNRMNNYCAT_UNKNOWN	4/381	64/10765	0.190421	0.5664	0.504902	4	TPM4/RGS3/NELFA/PTPN1
GO_CELL_REDOX_HOMEOSTASIS	4/381	64/10765	0.190421	0.5664	0.504902	4	HVCN1/P4HB/MPO/PDIA6
GO_MULTI_ORGANISM_LOCALIZATION	4/381	64/10765	0.190421	0.5664	0.504902	4	DDX39B/NUP210/VPS28/BST2
GO_NEGATIVE_REGULATION_OF_WNT_SIGNALING_PATHWAY	7/381	133/10765	0.19202	0.5664	0.504902	7	RNF213/TLE3/GPC3/PSMC4/PSME1/PSMC5/PSMB6
ER_Q6_02	8/381	157/10765	0.192885	0.5664	0.504902	8	SLCO3A1/COX6C/SATB1/IRF2BPL/SSR4/CEBPB/MYADM/CDKN1A
GO_ALPHA_AMINO_ACID_BIOSYNTHETIC_PROCESS	3/381	43/10765	0.194169	0.5664	0.504902	3	ASS1/PLOD3/SHMT2
GO_MATURATION_OF_SSU_RRNA	3/381	43/10765	0.194169	0.5664	0.504902	3	PWP2/WDR46/RCL1
GO_REGULATION_OF_CD4_POSITIVE_ALPHA_BETA_T_CELL_ACTIVATION	3/381	43/10765	0.194169	0.5664	0.504902	3	IL4RA/SMAD7/SOCS1
GO_REGULATION_OF_DNA_TEMPLATED_TRANSCRIPTION_ELONGATION	3/381	43/10765	0.194169	0.5664	0.504902	3	DDX39B/NELFA/EAPP
GO_REGULATION_OF_STRIATED_MUSCLE_CONTRACTION	3/381	43/10765	0.194169	0.5664	0.504902	3	SMAD7/CAMK2D/ATP1A1
GO_RESPONSE_TO_AMINO_ACID_STARVATION	3/381	43/10765	0.194169	0.5664	0.504902	3	EIF2AK2/LARP1/CDKN1A
GO_SARCOPLASM	3/381	43/10765	0.194169	0.5664	0.504902	3	HK2/CAMK2D/CAMK2B
GO_SEGMENTATION	3/381	43/10765	0.194169	0.5664	0.504902	3	BASP1/BHLHE40/LFNG
GO_T_CELL_DIFFERENTIATION_IN_THYMUS	3/381	43/10765	0.194169	0.5664	0.504902	3	CARD11/ADAM17/RIPK3
GO_POSITIVE_REGULATION_OF_VASCULATURE_DEVELOPMENT	6/381	110/10765	0.194432	0.5664	0.504902	6	RHOJ/PKM/HK2/STAT3/CXCR2/CIB1
GO_ACTIN_CROSSLINK_FORMATION	1/381	6/10765	0.19447	0.5664	0.504902	1	EPS8
GO_ACTIN_POLYMERIZATION_DEPENDENT_CELL_MOTILITY	1/381	6/10765	0.19447	0.5664	0.504902	1	EPS8
GO_ACTIVATION_OF_TRANSMEMBRANE_RECEPTOR_PROTEIN_TYROSINE_KINASE_ACTIVITY	1/381	6/10765	0.19447	0.5664	0.504902	1	NRG1
GO_AMP_BIOSYNTHETIC_PROCESS	1/381	6/10765	0.19447	0.5664	0.504902	1	APRT
GO_BASEMENT_MEMBRANE_ASSEMBLY	1/381	6/10765	0.19447	0.5664	0.504902	1	PLOD3
GO_C_TERMINAL_PROTEIN_LIPIDATION	1/381	6/10765	0.19447	0.5664	0.504902	1	IRGM1
GO_CARDIAC_MUSCLE_CELL_MYOBLAST_DIFFERENTIATION	1/381	6/10765	0.19447	0.5664	0.504902	1	NRG1
GO_CCR5_CHEMOKINE_RECEPTOR_BINDING	1/381	6/10765	0.19447	0.5664	0.504902	1	STAT3
GO_CELLULAR_POTASSIUM_ION_HOMEOSTASIS	1/381	6/10765	0.19447	0.5664	0.504902	1	ATP1A1
GO_CELLULAR_RESPONSE_TO_ACIDIC_PH	1/381	6/10765	0.19447	0.5664	0.504902	1	PKD1L3
GO_COLUMNAR_CUBOIDAL_EPITHELIAL_CELL_MATURATION	1/381	6/10765	0.19447	0.5664	0.504902	1	CDKN1A
GO_CYSTEINE_TYPE_ENDOPEPTIDASE_ACTIVITY_INVOLVED_IN_APOPTOTIC_SIGNALING_PATHWAY	1/381	6/10765	0.19447	0.5664	0.504902	1	CASP4
GO_DENDRITIC_SPINE_MEMBRANE	1/381	6/10765	0.19447	0.5664	0.504902	1	PALM
GO_DIAPEDESIS	1/381	6/10765	0.19447	0.5664	0.504902	1	PECAM1
GO_EMBRYONIC_CLEAVAGE	1/381	6/10765	0.19447	0.5664	0.504902	1	PIK3CB
GO_ENDOPEPTIDASE_ACTIVATOR_ACTIVITY	1/381	6/10765	0.19447	0.5664	0.504902	1	PSME1
GO_ENDORIBONUCLEASE_ACTIVITY_PRODUCING_3_PHOSPHOMONOESTERS	1/381	6/10765	0.19447	0.5664	0.504902	1	TSEN34
GO_EOSINOPHIL_ACTIVATION	1/381	6/10765	0.19447	0.5664	0.504902	1	CCR2
GO_EPHRIN_RECEPTOR_ACTIVITY	1/381	6/10765	0.19447	0.5664	0.504902	1	EFNA4
GO_EPITHELIAL_CELL_DIFFERENTIATION_INVOLVED_IN_PROSTATE_GLAND_DEVELOPMENT	1/381	6/10765	0.19447	0.5664	0.504902	1	RXRA
GO_ESTABLISHMENT_OR_MAINTENANCE_OF_TRANSMEMBRANE_ELECTROCHEMICAL_GRADIENT	1/381	6/10765	0.19447	0.5664	0.504902	1	ATP1A1
GO_EUKARYOTIC_TRANSLATION_INITIATION_FACTOR_2B_COMPLEX	1/381	6/10765	0.19447	0.5664	0.504902	1	EIF2B2
GO_FERRIC_IRON_BINDING	1/381	6/10765	0.19447	0.5664	0.504902	1	RRM2
GO_GLOMERULAR_MESANGIAL_CELL_PROLIFERATION	1/381	6/10765	0.19447	0.5664	0.504902	1	PDGFRB
GO_HIGH_DENSITY_LIPOPROTEIN_PARTICLE	1/381	6/10765	0.19447	0.5664	0.504902	1	HP
GO_HINDBRAIN_RADIAL_GLIA_GUIDED_CELL_MIGRATION	1/381	6/10765	0.19447	0.5664	0.504902	1	RBFOX2
GO_HYALURONIC_ACID_BINDING	1/381	6/10765	0.19447	0.5664	0.504902	1	C1QBP
GO_HYDROXYMETHYL__FORMYL_AND_RELATED_TRANSFERASE_ACTIVITY	1/381	6/10765	0.19447	0.5664	0.504902	1	SHMT2
GO_ISG15_PROTEIN_CONJUGATION	1/381	6/10765	0.19447	0.5664	0.504902	1	UBA7
GO_KERATINOCYTE_DEVELOPMENT	1/381	6/10765	0.19447	0.5664	0.504902	1	FLNB
GO_LATERAL_MESODERM_DEVELOPMENT	1/381	6/10765	0.19447	0.5664	0.504902	1	FGFR1
GO_LEPTIN_MEDIATED_SIGNALING_PATHWAY	1/381	6/10765	0.19447	0.5664	0.504902	1	STAT3
GO_LIPID_GLYCOSYLATION	1/381	6/10765	0.19447	0.5664	0.504902	1	B4GALNT1
GO_LIPOPEPTIDE_BINDING	1/381	6/10765	0.19447	0.5664	0.504902	1	LBP
GO_MATURE_RIBOSOME_ASSEMBLY	1/381	6/10765	0.19447	0.5664	0.504902	1	C1QBP
GO_METALLOENDOPEPTIDASE_INHIBITOR_ACTIVITY	1/381	6/10765	0.19447	0.5664	0.504902	1	BST2
GO_METANEPHRIC_GLOMERULUS_DEVELOPMENT	1/381	6/10765	0.19447	0.5664	0.504902	1	PDGFRB
GO_MITOCHONDRIAL_ACETYL_COA_BIOSYNTHETIC_PROCESS_FROM_PYRUVATE	1/381	6/10765	0.19447	0.5664	0.504902	1	PDHX
GO_MODULATION_OF_PROGRAMMED_CELL_DEATH_IN_OTHER_ORGANISM	1/381	6/10765	0.19447	0.5664	0.504902	1	GAPDH
GO_MONOCYTE_ACTIVATION	1/381	6/10765	0.19447	0.5664	0.504902	1	MT1
GO_MRNA_3_SPLICE_SITE_RECOGNITION	1/381	6/10765	0.19447	0.5664	0.504902	1	SF3A2
GO_NADH_METABOLIC_PROCESS	1/381	6/10765	0.19447	0.5664	0.504902	1	GPD1L
GO_NATURAL_KILLER_CELL_CYTOKINE_PRODUCTION	1/381	6/10765	0.19447	0.5664	0.504902	1	H2-M3
GO_NEGATIVE_REGULATION_OF_CELL_CYCLE_CHECKPOINT	1/381	6/10765	0.19447	0.5664	0.504902	1	DDX39B
GO_NEGATIVE_REGULATION_OF_MITOPHAGY	1/381	6/10765	0.19447	0.5664	0.504902	1	TIGAR
GO_NEGATIVE_REGULATION_OF_MONOOXYGENASE_ACTIVITY	1/381	6/10765	0.19447	0.5664	0.504902	1	GFI1
GO_NEGATIVE_REGULATION_OF_TRANSCRIPTION_BY_COMPETITIVE_PROMOTER_BINDING	1/381	6/10765	0.19447	0.5664	0.504902	1	SMAD7
GO_NEGATIVE_REGULATION_OF_TUMOR_NECROSIS_FACTOR_BIOSYNTHETIC_PROCESS	1/381	6/10765	0.19447	0.5664	0.504902	1	BCL3
GO_NEPHRIC_DUCT_DEVELOPMENT	1/381	6/10765	0.19447	0.5664	0.504902	1	GPC3
GO_NUCLEAR_ENVELOPE_LUMEN	1/381	6/10765	0.19447	0.5664	0.504902	1	SORL1
GO_NUCLEAR_NCRNA_SURVEILLANCE	1/381	6/10765	0.19447	0.5664	0.504902	1	EXOSC9
GO_NUCLEOBASE_TRANSPORT	1/381	6/10765	0.19447	0.5664	0.504902	1	SLC25A4
GO_OXIDOREDUCTASE_ACTIVITY_ACTING_ON_THE_CH_CH_GROUP_OF_DONORS_QUINONE_OR_RELATED_COMPOUND_AS_ACCEPTOR	1/381	6/10765	0.19447	0.5664	0.504902	1	SDHC
GO_PEPTIDE_HORMONE_RECEPTOR_BINDING	1/381	6/10765	0.19447	0.5664	0.504902	1	PSMC5
GO_PEPTIDYL_PROLINE_4_DIOXYGENASE_ACTIVITY	1/381	6/10765	0.19447	0.5664	0.504902	1	P4HB
GO_PEPTIDYL_PROLINE_HYDROXYLATION_TO_4_HYDROXY_L_PROLINE	1/381	6/10765	0.19447	0.5664	0.504902	1	P4HB
GO_PHOSPHATIDATE_PHOSPHATASE_ACTIVITY	1/381	6/10765	0.19447	0.5664	0.504902	1	PLPPR3
GO_POLY_N_ACETYLLACTOSAMINE_BIOSYNTHETIC_PROCESS	1/381	6/10765	0.19447	0.5664	0.504902	1	B4GALT5
GO_POSITIVE_REGULATION_OF_AUTOPHAGOSOME_MATURATION	1/381	6/10765	0.19447	0.5664	0.504902	1	IRGM1
GO_POSITIVE_REGULATION_OF_BONE_DEVELOPMENT	1/381	6/10765	0.19447	0.5664	0.504902	1	TMEM119
GO_POSITIVE_REGULATION_OF_CALCIUM_ION_IMPORT	1/381	6/10765	0.19447	0.5664	0.504902	1	PDGFRB
GO_POSITIVE_REGULATION_OF_FATTY_ACID_TRANSPORT	1/381	6/10765	0.19447	0.5664	0.504902	1	MIF
GO_POSITIVE_REGULATION_OF_HEXOKINASE_ACTIVITY	1/381	6/10765	0.19447	0.5664	0.504902	1	TIGAR
GO_POSITIVE_REGULATION_OF_IRE1_MEDIATED_UNFOLDED_PROTEIN_RESPONSE	1/381	6/10765	0.19447	0.5664	0.504902	1	PTPN1
GO_POSITIVE_REGULATION_OF_MITOCHONDRIAL_DEPOLARIZATION	1/381	6/10765	0.19447	0.5664	0.504902	1	TSPO
GO_POSITIVE_REGULATION_OF_OSTEOBLAST_PROLIFERATION	1/381	6/10765	0.19447	0.5664	0.504902	1	TMEM119
GO_POSITIVE_REGULATION_OF_RESPIRATORY_BURST	1/381	6/10765	0.19447	0.5664	0.504902	1	LBP
GO_POSITIVE_REGULATION_OF_RIG_I_SIGNALING_PATHWAY	1/381	6/10765	0.19447	0.5664	0.504902	1	DHX58
GO_POSITIVE_REGULATION_OF_SYNAPSE_MATURATION	1/381	6/10765	0.19447	0.5664	0.504902	1	CAMK2B
GO_POSITIVE_REGULATION_OF_VASCULAR_PERMEABILITY	1/381	6/10765	0.19447	0.5664	0.504902	1	CXCR2
GO_POSTSYNAPTIC_RECYCLING_ENDOSOME	1/381	6/10765	0.19447	0.5664	0.504902	1	ABHD17B
GO_PROCOLLAGEN_PROLINE_DIOXYGENASE_ACTIVITY	1/381	6/10765	0.19447	0.5664	0.504902	1	P4HB
GO_PURINE_CONTAINING_COMPOUND_TRANSMEMBRANE_TRANSPORT	1/381	6/10765	0.19447	0.5664	0.504902	1	SLC28A2
GO_PURINE_NUCLEOTIDE_SALVAGE	1/381	6/10765	0.19447	0.5664	0.504902	1	APRT
GO_RECEPTOR_ACTIVATOR_ACTIVITY	1/381	6/10765	0.19447	0.5664	0.504902	1	NRG1
GO_REELIN_MEDIATED_SIGNALING_PATHWAY	1/381	6/10765	0.19447	0.5664	0.504902	1	VLDLR
GO_REGULATION_OF_ALKALINE_PHOSPHATASE_ACTIVITY	1/381	6/10765	0.19447	0.5664	0.504902	1	SEMA4D
GO_REGULATION_OF_APOPTOTIC_CELL_CLEARANCE	1/381	6/10765	0.19447	0.5664	0.504902	1	C4B
GO_REGULATION_OF_ASPARTIC_TYPE_ENDOPEPTIDASE_ACTIVITY_INVOLVED_IN_AMYLOID_PRECURSOR_PROTEIN_CATABOLIC_PROCESS	1/381	6/10765	0.19447	0.5664	0.504902	1	SORL1
GO_REGULATION_OF_CD8_POSITIVE_ALPHA_BETA_T_CELL_DIFFERENTIATION	1/381	6/10765	0.19447	0.5664	0.504902	1	SOCS1
GO_REGULATION_OF_CELL_COMMUNICATION_BY_ELECTRICAL_COUPLING_INVOLVED_IN_CARDIAC_CONDUCTION	1/381	6/10765	0.19447	0.5664	0.504902	1	CAMK2D
GO_REGULATION_OF_DNA_TOPOISOMERASE_ATP_HYDROLYZING_ACTIVITY	1/381	6/10765	0.19447	0.5664	0.504902	1	PLSCR1
GO_REGULATION_OF_DOPAMINE_RECEPTOR_SIGNALING_PATHWAY	1/381	6/10765	0.19447	0.5664	0.504902	1	PALM
GO_REGULATION_OF_ENDOCYTIC_RECYCLING	1/381	6/10765	0.19447	0.5664	0.504902	1	SORL1
GO_REGULATION_OF_GUANYL_NUCLEOTIDE_EXCHANGE_FACTOR_ACTIVITY	1/381	6/10765	0.19447	0.5664	0.504902	1	MET
GO_REGULATION_OF_MYD88_INDEPENDENT_TOLL_LIKE_RECEPTOR_SIGNALING_PATHWAY	1/381	6/10765	0.19447	0.5664	0.504902	1	IRF7
GO_REGULATION_OF_PROSTAGLANDIN_SECRETION	1/381	6/10765	0.19447	0.5664	0.504902	1	MIF
GO_REGULATION_OF_STORE_OPERATED_CALCIUM_CHANNEL_ACTIVITY	1/381	6/10765	0.19447	0.5664	0.504902	1	PLCG2
GO_REGULATION_OF_T_CELL_TOLERANCE_INDUCTION	1/381	6/10765	0.19447	0.5664	0.504902	1	H2-M3
GO_RESPONSE_TO_DEFENSES_OF_OTHER_ORGANISM_INVOLVED_IN_SYMBIOTIC_INTERACTION	1/381	6/10765	0.19447	0.5664	0.504902	1	EIF2AK2
GO_RESPONSE_TO_INTERLEUKIN_3	1/381	6/10765	0.19447	0.5664	0.504902	1	CSF2RB2
GO_RESPONSE_TO_MUSCLE_INACTIVITY	1/381	6/10765	0.19447	0.5664	0.504902	1	PKM
GO_RESPONSE_TO_MYCOTOXIN	1/381	6/10765	0.19447	0.5664	0.504902	1	ASS1
GO_RESPONSE_TO_PAIN	1/381	6/10765	0.19447	0.5664	0.504902	1	TSPO
GO_RNA_2_O_METHYLTRANSFERASE_ACTIVITY	1/381	6/10765	0.19447	0.5664	0.504902	1	FTSJ1
GO_RNA_DNA_HYBRID_RIBONUCLEASE_ACTIVITY	1/381	6/10765	0.19447	0.5664	0.504902	1	RNASEH2A
GO_RNA_POLYMERASE_II_CTD_HEPTAPEPTIDE_REPEAT_PHOSPHATASE_ACTIVITY	1/381	6/10765	0.19447	0.5664	0.504902	1	CTDP1
GO_SENSORY_PERCEPTION_OF_BITTER_TASTE	1/381	6/10765	0.19447	0.5664	0.504902	1	RTP4
GO_SIALIC_ACID_BINDING	1/381	6/10765	0.19447	0.5664	0.504902	1	SELP
GO_SODIUM_ION_EXPORT_ACROSS_PLASMA_MEMBRANE	1/381	6/10765	0.19447	0.5664	0.504902	1	ATP1A1
GO_SORTING_ENDOSOME	1/381	6/10765	0.19447	0.5664	0.504902	1	PTPN1
GO_STEROID_ESTERIFICATION	1/381	6/10765	0.19447	0.5664	0.504902	1	SOAT1
GO_STRESS_INDUCED_PREMATURE_SENESCENCE	1/381	6/10765	0.19447	0.5664	0.504902	1	CDKN1A
GO_STRESS_RESPONSE_TO_METAL_ION	1/381	6/10765	0.19447	0.5664	0.504902	1	MT1
GO_SULFATION	1/381	6/10765	0.19447	0.5664	0.504902	1	CHSY1
GO_T_CELL_TOLERANCE_INDUCTION	1/381	6/10765	0.19447	0.5664	0.504902	1	H2-M3
GO_T_HELPER_17_CELL_LINEAGE_COMMITMENT	1/381	6/10765	0.19447	0.5664	0.504902	1	STAT3
GO_TRANSLOCON_COMPLEX	1/381	6/10765	0.19447	0.5664	0.504902	1	SSR4
GO_TROPHOBLAST_GIANT_CELL_DIFFERENTIATION	1/381	6/10765	0.19447	0.5664	0.504902	1	SOCS3
GO_TROPOMYOSIN_BINDING	1/381	6/10765	0.19447	0.5664	0.504902	1	S100A6
GO_U4_SNRNA_BINDING	1/381	6/10765	0.19447	0.5664	0.504902	1	DDX39B
GO_VESICLE_FUSION_WITH_ENDOPLASMIC_RETICULUM_GOLGI_INTERMEDIATE_COMPARTMENT_ERGIC_MEMBRANE	1/381	6/10765	0.19447	0.5664	0.504902	1	TAPBP
GO_VITAMIN_D_BIOSYNTHETIC_PROCESS	1/381	6/10765	0.19447	0.5664	0.504902	1	GFI1
GO_VITAMIN_D_METABOLIC_PROCESS	1/381	6/10765	0.19447	0.5664	0.504902	1	FGFR1
GO_VITAMIN_D_RECEPTOR_SIGNALING_PATHWAY	1/381	6/10765	0.19447	0.5664	0.504902	1	PIM1
GO_EPIDERMAL_CELL_DIFFERENTIATION	5/381	87/10765	0.194627	0.5664	0.504902	5	FLNB/H2AFY2/TGM1/FGFR1/EVPL
GO_MAINTENANCE_OF_PROTEIN_LOCATION	5/381	87/10765	0.194627	0.5664	0.504902	5	FLNB/TSPO/SORL1/BCL3/HK2
GO_PROTEASE_BINDING	5/381	87/10765	0.194627	0.5664	0.504902	5	IL1R1/FLOT2/ELANE/MIF/FLOT1
GO_ANTERIOR_POSTERIOR_AXIS_SPECIFICATION	2/381	23/10765	0.194904	0.5664	0.504902	2	BASP1/GPC3
GO_ANTIMICROBIAL_HUMORAL_IMMUNE_RESPONSE_MEDIATED_BY_ANTIMICROBIAL_PEPTIDE	2/381	23/10765	0.194904	0.5664	0.504902	2	ELANE/GAPDH
GO_CELLULAR_RESPONSE_TO_LIPOPROTEIN_PARTICLE_STIMULUS	2/381	23/10765	0.194904	0.5664	0.504902	2	MYD88/ADAM17
GO_ERYTHROCYTE_DEVELOPMENT	2/381	23/10765	0.194904	0.5664	0.504902	2	KLF2/G6PDX
GO_LUNG_MORPHOGENESIS	2/381	23/10765	0.194904	0.5664	0.504902	2	PLOD3/CTSZ
GO_MAP_KINASE_KINASE_KINASE_ACTIVITY	2/381	23/10765	0.194904	0.5664	0.504902	2	MAP3K8/MAP3K6
GO_MEMBRANE_BIOGENESIS	2/381	23/10765	0.194904	0.5664	0.504902	2	FLOT2/FLOT1
GO_POSITIVE_REGULATION_OF_INTERLEUKIN_2_PRODUCTION	2/381	23/10765	0.194904	0.5664	0.504902	2	CARD11/CCR2
GO_POSITIVE_REGULATION_OF_LYMPHOCYTE_MIGRATION	2/381	23/10765	0.194904	0.5664	0.504902	2	ADAM17/CCR2
GO_PROTEIN_COMPLEX_INVOLVED_IN_CELL_ADHESION	2/381	23/10765	0.194904	0.5664	0.504902	2	ITGA6/ITGB7
GO_REGULATION_OF_KIDNEY_DEVELOPMENT	2/381	23/10765	0.194904	0.5664	0.504902	2	BASP1/PDGFRB
GO_REGULATORY_T_CELL_DIFFERENTIATION	2/381	23/10765	0.194904	0.5664	0.504902	2	SOCS1/H2-M3
HALLMARK_HEDGEHOG_SIGNALING	2/381	23/10765	0.194904	0.5664	0.504902	2	VLDLR/TLE3
WGTTNNNNNAAA_UNKNOWN	15/381	331/10765	0.19609	0.569532	0.507694	15	RPS6KA3/BASP1/ABLIM1/PARP9/DTX3L/FGFR1/FLOT1/RGS3/CEBPB/CCR1/NRG1/CHST15/IER3/CISH/CDKN1A
HEN1_02	7/381	134/10765	0.19694	0.571688	0.509616	7	IRF2BPL/SLC44A2/STAT3/NRG1/PSME1/FES/GPD1L
GO_CARDIAC_MUSCLE_CONTRACTION	4/381	65/10765	0.197687	0.572914	0.510708	4	SMAD7/CAMK2D/ATP1A1/GPD1L
GO_REGULATION_OF_CARBOHYDRATE_CATABOLIC_PROCESS	4/381	65/10765	0.197687	0.572914	0.510708	4	PPP1R3D/TIGAR/NUP210/STAT3
GTTNYYNNGGTNA_UNKNOWN	4/381	65/10765	0.197687	0.572914	0.510708	4	PIM2/CAMK2A/SLCO3A1/FKRP
GO_NOTCH_SIGNALING_PATHWAY	6/381	111/10765	0.199913	0.57561	0.513112	6	BHLHE40/DTX3L/LFNG/STAT3/ADAM17/TSPAN5
KEGG_OXIDATIVE_PHOSPHORYLATION	6/381	111/10765	0.199913	0.57561	0.513112	6	COX6C/LHPP/NDUFA3/PPA1/NDUFA11/SDHC
GO_HYDROLASE_ACTIVITY_ACTING_ON_ESTER_BONDS	22/381	512/10765	0.20055	0.57561	0.513112	22	4931406C07RIK/PLPPR3/PPP1R3D/SLFN8/VARS/PLCG2/TIGAR/LHPP/RNASEH2A/SLFN9/HELZ2/TSEN34/ATP1A1/ABHD17B/CCR1/CTDP1/PTER/PTPN1/ARSB/EXOSC9/RCL1/NME1
GO_PLASMA_MEMBRANE_PROTEIN_COMPLEX	12/381	257/10765	0.200608	0.57561	0.513112	12	CSF2RB2/FLOT2/EPS8/SMAD7/SNTB2/TFRC/FLOT1/ITGA6/H2-M3/ATP1A1/ITGB7/CNTNAP1
AP1_Q4	9/381	183/10765	0.200803	0.57561	0.513112	9	PIM2/PDGFRB/ASS1/ZNFX1/ABI3/TAGLN2/GAPDH/AKT1S1/CDKN1A
CCTNTMAGA_UNKNOWN	5/381	88/10765	0.200848	0.57561	0.513112	5	VASH1/SLC30A4/IER5/ARL4C/LARP1
GO_CELL_CELL_ADHESION_VIA_PLASMA_MEMBRANE_ADHESION_MOLECULES	5/381	88/10765	0.200848	0.57561	0.513112	5	SELP/PLXNB2/PECAM1/PIK3CB/MYADM
GO_REGULATION_OF_ESTABLISHMENT_OF_PLANAR_POLARITY	5/381	88/10765	0.200848	0.57561	0.513112	5	GPC3/PSMC4/PSME1/PSMC5/PSMB6
GO_NUCLEASE_ACTIVITY	8/381	159/10765	0.201963	0.57561	0.513112	8	SLFN8/RNASEH2A/SLFN9/HELZ2/TSEN34/EXOSC9/RCL1/NME1
GO_GENERATION_OF_PRECURSOR_METABOLITES_AND_ENERGY	17/381	384/10765	0.202546	0.57561	0.513112	17	PPP1R3D/COX6C/PKM/LDHA/TIGAR/NUP210/NDUFA3/HK2/IRS2/ENO1/SLC25A4/STAT3/SHMT2/GAPDH/IDH2/NDUFA11/SDHC
NMYC_01	10/381	208/10765	0.202829	0.57561	0.513112	10	KCNK5/TLE3/GADD45G/GPC3/ASS1/STAT3/CEBPB/ABHD17B/RCL1/PES1
GO_NEGATIVE_REGULATION_OF_TRANSCRIPTION_BY_RNA_POLYMERASE_II	24/381	565/10765	0.203072	0.57561	0.513112	24	VLDLR/IFI27/IRF7/ARID5A/BHLHE40/PARP9/ELANE/SMAD7/H2AFY2/JUNB/KLF2/SATB1/IRF2BPL/SEMA4D/ENO1/PKIG/FGFR1/RXRA/STAT3/GFI1/CEBPB/NELFA/EAPP/C1QBP
GO_ACTIVATION_OF_MAPKK_ACTIVITY	3/381	44/10765	0.203315	0.57561	0.513112	3	MAP3K8/MAP3K6/EIF2AK2
GO_CELLULAR_AMINO_ACID_BIOSYNTHETIC_PROCESS	3/381	44/10765	0.203315	0.57561	0.513112	3	ASS1/PLOD3/SHMT2
GO_GLUCOSE_IMPORT	3/381	44/10765	0.203315	0.57561	0.513112	3	GPC3/HK2/IRS2
GO_POSITIVE_REGULATION_OF_ALPHA_BETA_T_CELL_ACTIVATION	3/381	44/10765	0.203315	0.57561	0.513112	3	IL4RA/SOCS1/CCR2
GO_RNA_HELICASE_ACTIVITY	3/381	44/10765	0.203315	0.57561	0.513112	3	DDX39B/HELZ2/DDX24
KEGG_HYPERTROPHIC_CARDIOMYOPATHY_HCM	3/381	44/10765	0.203315	0.57561	0.513112	3	TPM4/ITGA6/ITGB7
RYCACNNRNNRNCAG_UNKNOWN	3/381	44/10765	0.203315	0.57561	0.513112	3	TLE3/SLC25A4/STAT3
GO_PROTEIN_KINASE_ACTIVITY	19/381	436/10765	0.204496	0.57561	0.513112	19	RPS6KA3/PIM2/PDGFRB/PIM1/CAMK2A/MET/MAP3K8/MAP3K6/CAMK2D/FGFR1/EIF2AK2/CAMK2B/RIPK3/MAPKAPK2/VRK3/FES/EFNA4/AATK/CDKN1A
GO_CELL_CELL_ADHERENS_JUNCTION	4/381	66/10765	0.205037	0.57561	0.513112	4	FLOT2/SMAD7/FLOT1/ITGA6
GO_POSITIVE_REGULATION_OF_LYMPHOCYTE_MEDIATED_IMMUNITY	4/381	66/10765	0.205037	0.57561	0.513112	4	IL1R1/LAG3/TFRC/H2-M3
GO_CELL_PROJECTION_ORGANIZATION	39/381	962/10765	0.205464	0.57561	0.513112	39	VLDLR/PLXNB2/PIK3CD/EPS8/RHOJ/ABLIM1/TSPO/CAMK2A/BICDL1/PALM/SEMA4D/B4GALT5/IRS2/PIK3CB/FGD2/FGFR1/FLOT1/GFI1/SEMA6B/ITGA6/ABHD17B/ENC1/LGALS1/CAMK2B/WDR34/ITM2C/TPGS1/ARSB/CNTNAP1/RBFOX2/NPTXR/CTSZ/CIB1/SF3A2/ARHGDIA/FES/EFNA4/S100A6/NME1
GO_POSITIVE_REGULATION_OF_PEPTIDE_SECRETION	8/381	160/10765	0.206566	0.57561	0.513112	8	FFAR2/IL4RA/PTGER4/DDX58/MIF/IRS2/GAPDH/IL1RL1
GO_NEGATIVE_REGULATION_OF_NEURON_DEATH	7/381	136/10765	0.206926	0.57561	0.513112	7	SORL1/MT1/TIGAR/STAT3/CEBPB/H2-M3/HYOU1
GO_CELL_FATE_COMMITMENT	5/381	89/10765	0.207136	0.57561	0.513112	5	TEAD3/FGFR1/STAT3/CEBPB/NRG1
GO_POSITIVE_REGULATION_OF_LEUKOCYTE_PROLIFERATION	5/381	89/10765	0.207136	0.57561	0.513112	5	MIF/TFRC/IRS2/CARD11/CCR2
GO_RESPONSE_TO_PURINE_CONTAINING_COMPOUND	5/381	89/10765	0.207136	0.57561	0.513112	5	DNTT/ASS1/JUNB/LDHA/NME1
GO_NEGATIVE_REGULATION_OF_TRANSPORT	13/381	284/10765	0.207376	0.57561	0.513112	13	PRTN3/PTGER4/IRS2/PKIG/CAMK2D/H2-M3/TNFRSF1A/ERP29/NRG1/CCR2/TNFRSF1B/IDH2/BST2
GO_ACTIVATED_T_CELL_PROLIFERATION	2/381	24/10765	0.207954	0.57561	0.513112	2	SATB1/RIPK3
GO_CELL_COMMUNICATION_INVOLVED_IN_CARDIAC_CONDUCTION	2/381	24/10765	0.207954	0.57561	0.513112	2	CAMK2D/ATP1A1
GO_CYSTEINE_TYPE_ENDOPEPTIDASE_INHIBITOR_ACTIVITY	2/381	24/10765	0.207954	0.57561	0.513112	2	RPS6KA3/CST7
GO_DETECTION_OF_STIMULUS_INVOLVED_IN_SENSORY_PERCEPTION	2/381	24/10765	0.207954	0.57561	0.513112	2	RTP4/PKD1L3
GO_ICOSANOID_BIOSYNTHETIC_PROCESS	2/381	24/10765	0.207954	0.57561	0.513112	2	ALOX5AP/MIF
GO_NEGATIVE_REGULATION_OF_INTERFERON_GAMMA_PRODUCTION	2/381	24/10765	0.207954	0.57561	0.513112	2	C1QBP/IL1RL1
GO_POSITIVE_REGULATION_OF_PHOSPHOLIPASE_ACTIVITY	2/381	24/10765	0.207954	0.57561	0.513112	2	PDGFRB/FGFR1
GO_POSTSYNAPTIC_DENSITY_MEMBRANE	2/381	24/10765	0.207954	0.57561	0.513112	2	RGS7BP/ABHD17B
GO_REGULATION_OF_EXTRACELLULAR_MATRIX_ORGANIZATION	2/381	24/10765	0.207954	0.57561	0.513112	2	TNFRSF1A/TNFRSF1B
GO_REGULATION_OF_ORGANIC_ACID_TRANSPORT	2/381	24/10765	0.207954	0.57561	0.513112	2	MIF/IRS2
GO_RNA_POLYMERASE_II_PREINITIATION_COMPLEX_ASSEMBLY	2/381	24/10765	0.207954	0.57561	0.513112	2	PSMC4/PSMC5
GO_SENSORY_PERCEPTION_OF_CHEMICAL_STIMULUS	2/381	24/10765	0.207954	0.57561	0.513112	2	RTP4/PKD1L3
GO_STEROL_TRANSPORTER_ACTIVITY	2/381	24/10765	0.207954	0.57561	0.513112	2	TSPO/OSBPL5
GO_SULFUR_COMPOUND_CATABOLIC_PROCESS	2/381	24/10765	0.207954	0.57561	0.513112	2	AHCY/ARSB
GO_POSITIVE_REGULATION_OF_STRESS_ACTIVATED_PROTEIN_KINASE_SIGNALING_CASCADE	6/381	113/10765	0.211043	0.57561	0.513112	6	GADD45G/CARD9/MAP3K6/FGD2/EIF2AK2/PTPN1
AP1_01	8/381	161/10765	0.211211	0.57561	0.513112	8	PIM1/GADD45G/BICDL1/ENO1/ABI3/ABHD17B/TAGLN2/CDKN1A
GO_KINASE_REGULATOR_ACTIVITY	8/381	161/10765	0.211211	0.57561	0.513112	8	SOCS3/SOCS1/PKIG/IRGM1/NRG1/CIB1/CISH/CDKN1A
LYF1_01	8/381	161/10765	0.211211	0.57561	0.513112	8	PDGFRB/GPC3/SLC39A8/AHNAK/IRF9/ZNRF1/FUT8/EVPL
GO_TRANSMEMBRANE_TRANSPORT	34/381	832/10765	0.211394	0.57561	0.513112	34	ABCA4/KCNK5/SLC4A8/SLC7A8/GPC3/SLC30A4/SLCO3A1/COX6C/PLCG2/SLC28A2/SLC39A8/AHNAK/HVCN1/PKD1L3/HK2/IRS2/SLC25A4/SLC44A2/CAMK2D/ORAI1/PSMC4/ATP1A1/SLC25A39/SLC35F2/SLC16A11/SPNS1/G6PDX/PSME1/MCUR1/PSMC5/S100A6/PSMB6/GPD1L/SLC7A1
GO_POSITIVE_REGULATION_OF_TRANSPORT	25/381	595/10765	0.212414	0.57561	0.513112	25	FFAR2/IL4RA/PDGFRB/C4B/TSPO/CAMK2A/GPC3/PTGER4/DDX58/SORL1/MIF/PLCG2/IRS2/FGFR1/FLOT1/ORAI1/VPS28/CEBPB/H2-M3/CCR1/GAPDH/G6PDX/IL1RL1/CIB1/GPD1L
GO_GLIAL_CELL_DEVELOPMENT	4/381	67/10765	0.212465	0.57561	0.513112	4	B4GALT5/EIF2B2/NRG1/CNTNAP1
GO_ION_CHANNEL_BINDING	4/381	67/10765	0.212465	0.57561	0.513112	4	TSPO/CAMK2D/CIB1/GPD1L
GO_MONOSACCHARIDE_BIOSYNTHETIC_PROCESS	4/381	67/10765	0.212465	0.57561	0.513112	4	ENO1/GAPDH/G6PDX/CHST15
GO_REACTIVE_OXYGEN_SPECIES_BIOSYNTHETIC_PROCESS	4/381	67/10765	0.212465	0.57561	0.513112	4	TSPO/ASS1/KLF2/STAT3
GO_REGULATION_OF_REPRODUCTIVE_PROCESS	4/381	67/10765	0.212465	0.57561	0.513112	4	LFNG/RXRA/C1QBP/CIB1
GO_VASCULAR_ENDOTHELIAL_GROWTH_FACTOR_RECEPTOR_SIGNALING_PATHWAY	4/381	67/10765	0.212465	0.57561	0.513112	4	MYOF/PIK3CB/PTPN1/MAPKAPK2
GO_ANTIBIOTIC_METABOLIC_PROCESS	3/381	45/10765	0.212559	0.57561	0.513112	3	HP/STAT3/MPO
GO_INTRINSIC_COMPONENT_OF_SYNAPTIC_MEMBRANE	3/381	45/10765	0.212559	0.57561	0.513112	3	FLOT2/RGS7BP/ABHD17B
GO_NEURAL_NUCLEUS_DEVELOPMENT	3/381	45/10765	0.212559	0.57561	0.513112	3	BASP1/CASP4/G6PDX
GO_POSITIVE_REGULATION_OF_DEPHOSPHORYLATION	3/381	45/10765	0.212559	0.57561	0.513112	3	PDGFRB/RIPK3/VRK3
GO_REGULATION_OF_CALCIUM_ION_TRANSMEMBRANE_TRANSPORTER_ACTIVITY	3/381	45/10765	0.212559	0.57561	0.513112	3	PLCG2/AHNAK/CAMK2D
GO_REGULATION_OF_SODIUM_ION_TRANSPORT	3/381	45/10765	0.212559	0.57561	0.513112	3	CAMK2D/ATP1A1/GPD1L
GO_REGULATION_OF_TUMOR_NECROSIS_FACTOR_MEDIATED_SIGNALING_PATHWAY	3/381	45/10765	0.212559	0.57561	0.513112	3	CASP4/TNFRSF1A/ADAM17
KEGG_DILATED_CARDIOMYOPATHY	3/381	45/10765	0.212559	0.57561	0.513112	3	TPM4/ITGA6/ITGB7
NABA_ECM_GLYCOPROTEINS	3/381	45/10765	0.212559	0.57561	0.513112	3	IGSF10/TGFBI/EMILIN2
GO_GLYCOPROTEIN_METABOLIC_PROCESS	5/381	90/10765	0.213488	0.57561	0.513112	5	CHSY1/FUT8/ST8SIA6/CHST15/MAN1C1
GO_NEGATIVE_REGULATION_OF_PROTEIN_COMPLEX_ASSEMBLY	5/381	90/10765	0.213488	0.57561	0.513112	5	EPS8/PTGER4/SORL1/LDLRAD4/MYADM
GO_NEGATIVE_REGULATION_OF_SUPRAMOLECULAR_FIBER_ORGANIZATION	5/381	90/10765	0.213488	0.57561	0.513112	5	EPS8/MET/MYADM/ARHGAP28/CIB1
GO_SENSORY_PERCEPTION	9/381	186/10765	0.213701	0.57561	0.513112	9	ABCA4/HOMER2/RTP4/TGFBI/ABLIM1/PKD1L3/FGFR1/COL18A1/CCR2
GO_AXON_DEVELOPMENT	13/381	286/10765	0.214315	0.57561	0.513112	13	VLDLR/PLXNB2/PIK3CD/TSPO/SEMA4D/B4GALT5/IRS2/PIK3CB/FLOT1/SEMA6B/ARHGDIA/EFNA4/S100A6
GO_PROTEIN_HOMOOLIGOMERIZATION	10/381	211/10765	0.214956	0.57561	0.513112	10	RNF213/ALOX5AP/MIF/PKM/RXRA/FLOT1/H2-M3/SHMT2/RIPK3/IMPDH2
GO_CELL_MORPHOGENESIS_INVOLVED_IN_NEURON_DIFFERENTIATION	15/381	337/10765	0.215019	0.57561	0.513112	15	VLDLR/PLXNB2/PIK3CD/CAMK2A/SEMA4D/B4GALT5/IRS2/PIK3CB/FLOT1/SEMA6B/CAMK2B/RBFOX2/ARHGDIA/EFNA4/S100A6
STAT4_01	8/381	162/10765	0.215895	0.57561	0.513112	8	RHOJ/SATB1/MPO/ARL4C/NRG1/AKT1S1/TRIM62/CISH
GO_RECEPTOR_REGULATOR_ACTIVITY	6/381	114/10765	0.216688	0.57561	0.513112	6	TNFSF10/MIF/SEMA4D/LY6E/SEMA6B/NRG1
GO_REGULATION_OF_GENERATION_OF_PRECURSOR_METABOLITES_AND_ENERGY	6/381	114/10765	0.216688	0.57561	0.513112	6	PPP1R3D/TIGAR/NUP210/IRS2/STAT3/SHMT2
GO_RESPONSE_TO_HYDROGEN_PEROXIDE	6/381	114/10765	0.216688	0.57561	0.513112	6	PDGFRB/MET/KLF2/LDHA/HP/RIPK3
GO_REGULATION_OF_EPITHELIAL_CELL_MIGRATION	7/381	138/10765	0.2171	0.57561	0.513112	7	VASH1/RHOJ/MET/FGFR1/ADAM17/ARSB/CIB1
GO_REGULATION_OF_BINDING	13/381	287/10765	0.217822	0.57561	0.513112	13	PIM2/MET/PARP9/SORL1/DTX3L/BCL3/TMEM173/LFNG/FLOT1/NRG1/CTSZ/ARHGAP28/NME1
GO_REGULATION_OF_RNA_METABOLIC_PROCESS	9/381	187/10765	0.218073	0.57561	0.513112	9	OAS2/OAS3/PRX/AHNAK/OASL1/MAGOH/RBFOX2/C1QBP/OAS1G
GO_TRANSCRIPTION_COREPRESSOR_ACTIVITY	9/381	187/10765	0.218073	0.57561	0.513112	9	ARID5A/BASP1/TLE3/BHLHE40/PARP9/ELANE/JUNB/RBFOX2/C1QBP
AHRARNT_01	5/381	91/10765	0.219901	0.57561	0.513112	5	SOAT1/HK2/HELZ2/CAMK2D/CNTNAP1
GO_LYSOSOMAL_TRANSPORT	5/381	91/10765	0.219901	0.57561	0.513112	5	SORL1/DTX3L/LAMP2/TGFBRAP1/ARSB
HALLMARK_PROTEIN_SECRETION	5/381	91/10765	0.219901	0.57561	0.513112	5	RPS6KA3/LAMP2/ATP1A1/AP3S1/SCAMP3
GO_INORGANIC_ANION_TRANSPORT	4/381	68/10765	0.219968	0.57561	0.513112	4	SLC4A8/TSPO/FGFR1/CEBPB
GO_RECEPTOR_INTERNALIZATION	4/381	68/10765	0.219968	0.57561	0.513112	4	PLCG2/TFRC/FLOT1/CXCR2
GO_REGULATION_OF_ACTIN_FILAMENT_BUNDLE_ASSEMBLY	4/381	68/10765	0.219968	0.57561	0.513112	4	MET/PTGER4/GPR65/ARHGAP28
GO_RETINA_DEVELOPMENT_IN_CAMERA_TYPE_EYE	4/381	68/10765	0.219968	0.57561	0.513112	4	PDGFRB/RHOJ/COL4A1/IMPDH2
CHOP_01	8/381	163/10765	0.220619	0.57561	0.513112	8	RHOJ/ABLIM1/BHLHE40/TNFSF10/AHNAK/CEBPB/SLC16A11/CARS
GO_GLIOGENESIS	8/381	163/10765	0.220619	0.57561	0.513112	8	TSPO/B4GALT5/EIF2B2/STAT3/NRG1/CCR2/CNTNAP1/IDH2
GO_HEXOSE_CATABOLIC_PROCESS	2/381	25/10765	0.22109	0.57561	0.513112	2	TIGAR/FUT8
GO_LUMENAL_SIDE_OF_MEMBRANE	2/381	25/10765	0.22109	0.57561	0.513112	2	TAPBP/H2-M3
GO_NEGATIVE_REGULATION_OF_G_PROTEIN_COUPLED_RECEPTOR_SIGNALING_PATHWAY	2/381	25/10765	0.22109	0.57561	0.513112	2	MET/PALM
GO_NEGATIVE_REGULATION_OF_MUSCLE_TISSUE_DEVELOPMENT	2/381	25/10765	0.22109	0.57561	0.513112	2	CTDP1/G6PDX
GO_OXIDOREDUCTASE_ACTIVITY_ACTING_ON_THE_ALDEHYDE_OR_OXO_GROUP_OF_DONORS_NAD_OR_NADP_AS_ACCEPTOR	2/381	25/10765	0.22109	0.57561	0.513112	2	PDHX/GAPDH
GO_POSITIVE_REGULATION_OF_ANION_TRANSPORT	2/381	25/10765	0.22109	0.57561	0.513112	2	MIF/CEBPB
GO_POSITIVE_REGULATION_OF_CELLULAR_CARBOHYDRATE_METABOLIC_PROCESS	2/381	25/10765	0.22109	0.57561	0.513112	2	TIGAR/IRS2
GO_POSITIVE_REGULATION_OF_MICROTUBULE_POLYMERIZATION_OR_DEPOLYMERIZATION	2/381	25/10765	0.22109	0.57561	0.513112	2	MET/FES
GO_POSITIVE_REGULATION_OF_MYELOID_LEUKOCYTE_MEDIATED_IMMUNITY	2/381	25/10765	0.22109	0.57561	0.513112	2	IL4RA/DDX58
GO_REGULATION_OF_MITOCHONDRIAL_TRANSLATION	2/381	25/10765	0.22109	0.57561	0.513112	2	SHMT2/C1QBP
GO_REGULATION_OF_T_HELPER_CELL_DIFFERENTIATION	2/381	25/10765	0.22109	0.57561	0.513112	2	IL4RA/SMAD7
GO_SCHWANN_CELL_DIFFERENTIATION	2/381	25/10765	0.22109	0.57561	0.513112	2	NRG1/CNTNAP1
GO_SMOOTH_ENDOPLASMIC_RETICULUM	2/381	25/10765	0.22109	0.57561	0.513112	2	ERP29/HYOU1
GO_STEM_CELL_DIVISION	2/381	25/10765	0.22109	0.57561	0.513112	2	TEAD3/FGFR1
GO_CELL_LEADING_EDGE	13/381	288/10765	0.221354	0.57561	0.513112	13	FLOT2/EPS8/ABLIM1/DDX58/PALM/ABI3/FGD2/FLOT1/ADAM17/MYADM/CIB1/S100A6/NME1
WTTGKCTG_UNKNOWN	15/381	339/10765	0.221504	0.57561	0.513112	15	GATM/PRX/PALM/TEAD3/HK2/SLC25A4/STAT3/RNF25/OSBPL5/SLC16A11/IMPDH2/ZFP637/MAN1C1/TSPAN5/CDKN1A
GO_HOMOPHILIC_CELL_ADHESION_VIA_PLASMA_MEMBRANE_ADHESION_MOLECULES	3/381	46/10765	0.221892	0.57561	0.513112	3	PLXNB2/PECAM1/PIK3CB
GO_MONONUCLEAR_CELL_MIGRATION	3/381	46/10765	0.221892	0.57561	0.513112	3	PECAM1/CCR1/CCR2
GO_NEGATIVE_REGULATION_OF_RNA_CATABOLIC_PROCESS	3/381	46/10765	0.221892	0.57561	0.513112	3	MYD88/MAPKAPK2/LARP1
GO_NEPHRON_EPITHELIUM_DEVELOPMENT	3/381	46/10765	0.221892	0.57561	0.513112	3	BASP1/GPC3/PECAM1
GO_PRODUCTION_OF_MOLECULAR_MEDIATOR_INVOLVED_IN_INFLAMMATORY_RESPONSE	3/381	46/10765	0.221892	0.57561	0.513112	3	IL4RA/LBP/MYD88
KEGG_INOSITOL_PHOSPHATE_METABOLISM	3/381	46/10765	0.221892	0.57561	0.513112	3	PIK3CD/PLCG2/PIK3CB
KEGG_MTOR_SIGNALING_PATHWAY	3/381	46/10765	0.221892	0.57561	0.513112	3	RPS6KA3/PIK3CD/PIK3CB
GO_RESPONSE_TO_ALCOHOL	7/381	139/10765	0.222254	0.57561	0.513112	7	EPS8/PTGER4/KLF2/STAT3/G6PDX/LARP1/CDKN1A
GO_CALMODULIN_BINDING	6/381	115/10765	0.222385	0.57561	0.513112	6	CAMK2A/SNTB2/CAMK2D/ORAI1/CAMK2B/MAPKAPK2
KEGG_CHEMOKINE_SIGNALING_PATHWAY	6/381	115/10765	0.222385	0.57561	0.513112	6	PIK3CD/PIK3CB/STAT3/CXCR2/CCR1/CCR2
GO_ANTIGEN_PROCESSING_AND_PRESENTATION	9/381	188/10765	0.222479	0.57561	0.513112	9	LAG3/TAPBP/IFI30/CTSD/PSMC4/H2-M3/PSME1/PSMC5/PSMB6
GO_ANTIGEN_RECEPTOR_MEDIATED_SIGNALING_PATHWAY	9/381	188/10765	0.222479	0.57561	0.513112	9	PIK3CD/PLCG2/PIK3CB/EIF2B2/CARD11/PSMC4/PSME1/PSMC5/PSMB6
GO_COENZYME_METABOLIC_PROCESS	9/381	188/10765	0.222479	0.57561	0.513112	9	PARP9/PDHX/MTHFD2/LDHA/AHCY/SHMT2/G6PDX/IDH2/GPD1L
GO_ACTIVATION_INDUCED_CELL_DEATH_OF_T_CELLS	1/381	7/10765	0.222996	0.57561	0.513112	1	RIPK3
GO_ACTIVATION_OF_JANUS_KINASE_ACTIVITY	1/381	7/10765	0.222996	0.57561	0.513112	1	SOCS1
GO_ADP_RIBOSYLATION_FACTOR_BINDING	1/381	7/10765	0.222996	0.57561	0.513112	1	SORL1
GO_ALDEHYDE_LYASE_ACTIVITY	1/381	7/10765	0.222996	0.57561	0.513112	1	SHMT2
GO_ANGIOTENSIN_ACTIVATED_SIGNALING_PATHWAY	1/381	7/10765	0.222996	0.57561	0.513112	1	CAMK2A
GO_APICOLATERAL_PLASMA_MEMBRANE	1/381	7/10765	0.222996	0.57561	0.513112	1	PALM
GO_ARGININE_TRANSPORT	1/381	7/10765	0.222996	0.57561	0.513112	1	SLC7A1
GO_ASTROCYTE_CELL_MIGRATION	1/381	7/10765	0.222996	0.57561	0.513112	1	CCR2
GO_ASYMMETRIC_STEM_CELL_DIVISION	1/381	7/10765	0.222996	0.57561	0.513112	1	TEAD3
GO_ATP_DEPENDENT_PROTEIN_BINDING	1/381	7/10765	0.222996	0.57561	0.513112	1	DDX39B
GO_ATP_TRANSMEMBRANE_TRANSPORTER_ACTIVITY	1/381	7/10765	0.222996	0.57561	0.513112	1	SLC25A4
GO_ATP_TRANSPORT	1/381	7/10765	0.222996	0.57561	0.513112	1	SLC25A4
GO_BASIC_AMINO_ACID_TRANSMEMBRANE_TRANSPORT	1/381	7/10765	0.222996	0.57561	0.513112	1	SLC7A1
GO_BLASTODERM_SEGMENTATION	1/381	7/10765	0.222996	0.57561	0.513112	1	BASP1
GO_BLOOD_COAGULATION_INTRINSIC_PATHWAY	1/381	7/10765	0.222996	0.57561	0.513112	1	C1QBP
GO_CALMODULIN_DEPENDENT_KINASE_SIGNALING_PATHWAY	1/381	7/10765	0.222996	0.57561	0.513112	1	IRGM1
GO_CAMP_DEPENDENT_PROTEIN_KINASE_INHIBITOR_ACTIVITY	1/381	7/10765	0.222996	0.57561	0.513112	1	PKIG
GO_CARBOHYDRATE_PHOSPHATASE_ACTIVITY	1/381	7/10765	0.222996	0.57561	0.513112	1	TIGAR
GO_CARDIOBLAST_DIFFERENTIATION	1/381	7/10765	0.222996	0.57561	0.513112	1	NRG1
GO_CARDIOBLAST_PROLIFERATION	1/381	7/10765	0.222996	0.57561	0.513112	1	PIM1
GO_CARDIOLIPIN_BINDING	1/381	7/10765	0.222996	0.57561	0.513112	1	NME4
GO_CD4_RECEPTOR_BINDING	1/381	7/10765	0.222996	0.57561	0.513112	1	PLSCR1
GO_CELLULAR_HYPOTONIC_RESPONSE	1/381	7/10765	0.222996	0.57561	0.513112	1	TSPO
GO_CELLULAR_RESPONSE_TO_ELECTRICAL_STIMULUS	1/381	7/10765	0.222996	0.57561	0.513112	1	PALM
GO_CELLULAR_RESPONSE_TO_OXIDISED_LOW_DENSITY_LIPOPROTEIN_PARTICLE_STIMULUS	1/381	7/10765	0.222996	0.57561	0.513112	1	MYD88
GO_CHONDROITIN_SULFATE_CATABOLIC_PROCESS	1/381	7/10765	0.222996	0.57561	0.513112	1	ARSB
GO_DENDRITIC_TRANSPORT	1/381	7/10765	0.222996	0.57561	0.513112	1	FLOT2
GO_DEVELOPMENT_OF_SECONDARY_SEXUAL_CHARACTERISTICS	1/381	7/10765	0.222996	0.57561	0.513112	1	IRF2BPL
GO_DEVELOPMENTAL_INDUCTION	1/381	7/10765	0.222996	0.57561	0.513112	1	FGFR1
GO_ESTABLISHMENT_OF_LYMPHOCYTE_POLARITY	1/381	7/10765	0.222996	0.57561	0.513112	1	FLOT2
GO_EUKARYOTIC_INITIATION_FACTOR_4E_BINDING	1/381	7/10765	0.222996	0.57561	0.513112	1	LARP1
GO_EXONUCLEOLYTIC_TRIMMING_INVOLVED_IN_RRNA_PROCESSING	1/381	7/10765	0.222996	0.57561	0.513112	1	EXOSC9
GO_FAT_SOLUBLE_VITAMIN_BIOSYNTHETIC_PROCESS	1/381	7/10765	0.222996	0.57561	0.513112	1	GFI1
GO_FIBROBLAST_ACTIVATION	1/381	7/10765	0.222996	0.57561	0.513112	1	PDGFRB
GO_FIBROBLAST_GROWTH_FACTOR_PRODUCTION	1/381	7/10765	0.222996	0.57561	0.513112	1	FGFR1
GO_FRUCTOSE_1_6_BISPHOSPHATE_METABOLIC_PROCESS	1/381	7/10765	0.222996	0.57561	0.513112	1	TIGAR
GO_FUCOSYLTRANSFERASE_ACTIVITY	1/381	7/10765	0.222996	0.57561	0.513112	1	FUT8
GO_GDP_METABOLIC_PROCESS	1/381	7/10765	0.222996	0.57561	0.513112	1	CARD11
GO_GLUCOCORTICOID_METABOLIC_PROCESS	1/381	7/10765	0.222996	0.57561	0.513112	1	ATP1A1
GO_GLYCOGEN_GRANULE	1/381	7/10765	0.222996	0.57561	0.513112	1	PPP1R3D
GO_GLYCOPROTEIN_COMPLEX	1/381	7/10765	0.222996	0.57561	0.513112	1	SNTB2
GO_GLYCOSPHINGOLIPID_BINDING	1/381	7/10765	0.222996	0.57561	0.513112	1	SELP
GO_HEMIDESMOSOME_ASSEMBLY	1/381	7/10765	0.222996	0.57561	0.513112	1	ITGA6
GO_HYDROLASE_ACTIVITY_ACTING_ON_ETHER_BONDS	1/381	7/10765	0.222996	0.57561	0.513112	1	AHCY
GO_IMMUNE_RESPONSE_INHIBITING_CELL_SURFACE_RECEPTOR_SIGNALING_PATHWAY	1/381	7/10765	0.222996	0.57561	0.513112	1	H2-M3
GO_INSULIN_LIKE_GROWTH_FACTOR_I_BINDING	1/381	7/10765	0.222996	0.57561	0.513112	1	ITGA6
GO_INTERLEUKIN_21_MEDIATED_SIGNALING_PATHWAY	1/381	7/10765	0.222996	0.57561	0.513112	1	STAT3
GO_ISOPRENOID_BINDING	1/381	7/10765	0.222996	0.57561	0.513112	1	RXRA
GO_L_SERINE_BIOSYNTHETIC_PROCESS	1/381	7/10765	0.222996	0.57561	0.513112	1	SHMT2
GO_LATE_ENDOSOME_TO_VACUOLE_TRANSPORT_VIA_MULTIVESICULAR_BODY_SORTING_PATHWAY	1/381	7/10765	0.222996	0.57561	0.513112	1	VPS28
GO_LOW_DENSITY_LIPOPROTEIN_PARTICLE_BINDING	1/381	7/10765	0.222996	0.57561	0.513112	1	SORL1
GO_LSM2_8_COMPLEX	1/381	7/10765	0.222996	0.57561	0.513112	1	LSM8
GO_MANNOSYL_OLIGOSACCHARIDE_1_2_ALPHA_MANNOSIDASE_ACTIVITY	1/381	7/10765	0.222996	0.57561	0.513112	1	MAN1C1
GO_MIRNA_LOADING_ONTO_RISC_INVOLVED_IN_GENE_SILENCING_BY_MIRNA	1/381	7/10765	0.222996	0.57561	0.513112	1	ADAR
GO_MUSCLE_ATROPHY	1/381	7/10765	0.222996	0.57561	0.513112	1	GATM
GO_MYOBLAST_PROLIFERATION	1/381	7/10765	0.222996	0.57561	0.513112	1	ZFP609
GO_NEGATIVE_REGULATION_OF_CAMP_DEPENDENT_PROTEIN_KINASE_ACTIVITY	1/381	7/10765	0.222996	0.57561	0.513112	1	PKIG
GO_NEGATIVE_REGULATION_OF_MACROPHAGE_MIGRATION	1/381	7/10765	0.222996	0.57561	0.513112	1	MIF
GO_NEGATIVE_REGULATION_OF_PROTEIN_KINASE_ACTIVITY_BY_REGULATION_OF_PROTEIN_PHOSPHORYLATION	1/381	7/10765	0.222996	0.57561	0.513112	1	ADAR
GO_NEGATIVE_REGULATION_OF_SODIUM_ION_TRANSMEMBRANE_TRANSPORT	1/381	7/10765	0.222996	0.57561	0.513112	1	CAMK2D
GO_NEGATIVE_REGULATION_OF_T_HELPER_17_CELL_DIFFERENTIATION	1/381	7/10765	0.222996	0.57561	0.513112	1	SMAD7
GO_NEGATIVE_REGULATION_OF_VASCULAR_ENDOTHELIAL_GROWTH_FACTOR_RECEPTOR_SIGNALING_PATHWAY	1/381	7/10765	0.222996	0.57561	0.513112	1	PTPN1
GO_PEPTIDYL_LYSINE_HYDROXYLATION	1/381	7/10765	0.222996	0.57561	0.513112	1	PLOD3
GO_PHOSPHATE_ION_BINDING	1/381	7/10765	0.222996	0.57561	0.513112	1	MTHFD2
GO_PHOSPHATIDYLSERINE_ACYL_CHAIN_REMODELING	1/381	7/10765	0.222996	0.57561	0.513112	1	OSBPL5
GO_PLASMA_MEMBRANE_PHOSPHOLIPID_SCRAMBLING	1/381	7/10765	0.222996	0.57561	0.513112	1	PLSCR1
GO_PLATELET_DENSE_GRANULE_LUMEN	1/381	7/10765	0.222996	0.57561	0.513112	1	LGALS3BP
GO_POSITIVE_REGULATION_OF_CHEMOKINE_C_X_C_MOTIF_LIGAND_2_PRODUCTION	1/381	7/10765	0.222996	0.57561	0.513112	1	MIF
GO_POSITIVE_REGULATION_OF_DENDRITIC_CELL_CYTOKINE_PRODUCTION	1/381	7/10765	0.222996	0.57561	0.513112	1	DDX58
GO_POSITIVE_REGULATION_OF_FATTY_ACID_METABOLIC_PROCESS	1/381	7/10765	0.222996	0.57561	0.513112	1	IRS2
GO_POSITIVE_REGULATION_OF_LIGASE_ACTIVITY	1/381	7/10765	0.222996	0.57561	0.513112	1	RIPK3
GO_POSITIVE_REGULATION_OF_LIPOPOLYSACCHARIDE_MEDIATED_SIGNALING_PATHWAY	1/381	7/10765	0.222996	0.57561	0.513112	1	MIF
GO_POSITIVE_REGULATION_OF_MESONEPHROS_DEVELOPMENT	1/381	7/10765	0.222996	0.57561	0.513112	1	BASP1
GO_POSITIVE_REGULATION_OF_METALLOPEPTIDASE_ACTIVITY	1/381	7/10765	0.222996	0.57561	0.513112	1	STAT3
GO_POSITIVE_REGULATION_OF_NON_CANONICAL_WNT_SIGNALING_PATHWAY	1/381	7/10765	0.222996	0.57561	0.513112	1	GPC3
GO_POSITIVE_REGULATION_OF_SPHINGOLIPID_BIOSYNTHETIC_PROCESS	1/381	7/10765	0.222996	0.57561	0.513112	1	TNFRSF1A
GO_POSITIVE_REGULATION_OF_TOLERANCE_INDUCTION	1/381	7/10765	0.222996	0.57561	0.513112	1	H2-M3
GO_PURINE_NUCLEOBASE_METABOLIC_PROCESS	1/381	7/10765	0.222996	0.57561	0.513112	1	GDA
GO_PURINE_NUCLEOSIDE_CATABOLIC_PROCESS	1/381	7/10765	0.222996	0.57561	0.513112	1	AHCY
GO_PWP2P_CONTAINING_SUBCOMPLEX_OF_90S_PRERIBOSOME	1/381	7/10765	0.222996	0.57561	0.513112	1	PWP2
GO_PYRUVATE_DEHYDROGENASE_COMPLEX	1/381	7/10765	0.222996	0.57561	0.513112	1	PDHX
GO_RADIAL_GLIAL_CELL_DIFFERENTIATION	1/381	7/10765	0.222996	0.57561	0.513112	1	STAT3
GO_RECEPTOR_INHIBITOR_ACTIVITY	1/381	7/10765	0.222996	0.57561	0.513112	1	LY6E
GO_REGULATION_OF_ASPARTIC_TYPE_PEPTIDASE_ACTIVITY	1/381	7/10765	0.222996	0.57561	0.513112	1	SORL1
GO_REGULATION_OF_CYCLIC_NUCLEOTIDE_PHOSPHODIESTERASE_ACTIVITY	1/381	7/10765	0.222996	0.57561	0.513112	1	AIP
GO_REGULATION_OF_FEEDING_BEHAVIOR	1/381	7/10765	0.222996	0.57561	0.513112	1	STAT3
GO_REGULATION_OF_HISTONE_DEACETYLASE_ACTIVITY	1/381	7/10765	0.222996	0.57561	0.513112	1	CAMK2D
GO_REGULATION_OF_MACROPHAGE_APOPTOTIC_PROCESS	1/381	7/10765	0.222996	0.57561	0.513112	1	IRF7
GO_REGULATION_OF_PLASMA_MEMBRANE_ORGANIZATION	1/381	7/10765	0.222996	0.57561	0.513112	1	PLEKHM2
GO_REGULATION_OF_PROTEIN_HETERODIMERIZATION_ACTIVITY	1/381	7/10765	0.222996	0.57561	0.513112	1	NRG1
GO_REGULATION_OF_SYNAPTIC_TRANSMISSION_DOPAMINERGIC	1/381	7/10765	0.222996	0.57561	0.513112	1	FLOT1
GO_REGULATION_OF_T_HELPER_1_CELL_DIFFERENTIATION	1/381	7/10765	0.222996	0.57561	0.513112	1	IL4RA
GO_REGULATION_OF_TOLL_LIKE_RECEPTOR_3_SIGNALING_PATHWAY	1/381	7/10765	0.222996	0.57561	0.513112	1	FLOT1
GO_REGULATION_OF_VITAMIN_METABOLIC_PROCESS	1/381	7/10765	0.222996	0.57561	0.513112	1	GFI1
GO_REGULATION_OF_WATER_LOSS_VIA_SKIN	1/381	7/10765	0.222996	0.57561	0.513112	1	MET
GO_RESPONSE_TO_ETHER	1/381	7/10765	0.222996	0.57561	0.513112	1	LARP1
GO_RESPONSE_TO_INACTIVITY	1/381	7/10765	0.222996	0.57561	0.513112	1	PKM
GO_RESPONSE_TO_INTERLEUKIN_9	1/381	7/10765	0.222996	0.57561	0.513112	1	STAT3
GO_RIBOSOMAL_PROTEIN_S6_KINASE_ACTIVITY	1/381	7/10765	0.222996	0.57561	0.513112	1	RPS6KA3
GO_S_ADENOSYLMETHIONINE_CYCLE	1/381	7/10765	0.222996	0.57561	0.513112	1	AHCY
GO_SODIUM_INDEPENDENT_ORGANIC_ANION_TRANSPORT	1/381	7/10765	0.222996	0.57561	0.513112	1	SLCO3A1
GO_SPONGIOTROPHOBLAST_LAYER_DEVELOPMENT	1/381	7/10765	0.222996	0.57561	0.513112	1	SOCS3
GO_SYNAPTIC_VESICLE_DOCKING	1/381	7/10765	0.222996	0.57561	0.513112	1	CAMK2A
GO_TITIN_BINDING	1/381	7/10765	0.222996	0.57561	0.513112	1	CAMK2D
GO_TRANSFERASE_ACTIVITY_TRANSFERRING_AMINO_ACYL_GROUPS	1/381	7/10765	0.222996	0.57561	0.513112	1	TGM1
GO_TROPHOBLAST_CELL_MIGRATION	1/381	7/10765	0.222996	0.57561	0.513112	1	C1QBP
GO_U4_SNRNA_3_END_PROCESSING	1/381	7/10765	0.222996	0.57561	0.513112	1	EXOSC9
GO_IN_UTERO_EMBRYONIC_DEVELOPMENT	11/381	238/10765	0.223121	0.575652	0.513149	11	SOCS3/VASH1/JUNB/KLF2/FGFR1/RXRA/FUT8/CEBPB/PLOD3/PSMC4/ST8SIA6
GO_CELL_SUBSTRATE_JUNCTION	15/381	340/10765	0.224778	0.579646	0.51671	15	FLOT2/FLNB/PDGFRB/SNTB2/AHNAK/FLOT1/TPM4/ITGA6/P4HB/ADAM17/ITGB7/RPS9/FES/RPLP0/HYOU1
BACH1_01	8/381	164/10765	0.225382	0.580635	0.517592	8	PIM1/PRX/BICDL1/ENO1/ABI3/TAGLN2/GAPDH/CDKN1A
P53_DECAMER_Q2	8/381	164/10765	0.225382	0.580635	0.517592	8	RAB44/DOCK9/NKX2-3/PIM1/SLCO3A1/NRG1/CDKN1A/SLC7A1
GO_DENDRITE_MORPHOGENESIS	5/381	92/10765	0.226373	0.582054	0.518856	5	VLDLR/CAMK2A/SEMA4D/CAMK2B/RBFOX2
GO_POSITIVE_REGULATION_OF_DEVELOPMENTAL_GROWTH	5/381	92/10765	0.226373	0.582054	0.518856	5	BASP1/PIM1/SEMA4D/DDX39B/FGFR1
KEGG_SYSTEMIC_LUPUS_ERYTHEMATOSUS	5/381	92/10765	0.226373	0.582054	0.518856	5	C4B/CTSG/ELANE/H2AFY2/HIST1H3E
STAT3_02	5/381	92/10765	0.226373	0.582054	0.518856	5	RNF213/GPC3/SOCS1/RGS3/FUT8
GO_PEPTIDE_SECRETION	15/381	341/10765	0.228074	0.586142	0.522501	15	FFAR2/IL4RA/POU2F2/PTGER4/DDX58/MIF/SOCS1/IRS2/SLC25A4/CARD11/ERP29/GAPDH/TNFRSF1B/IDH2/IL1RL1
GO_PROTEIN_COMPLEX_OLIGOMERIZATION	16/381	367/10765	0.228998	0.588232	0.524364	16	RNF213/ALOX5AP/SORL1/MIF/PKM/AHNAK/CAMK2D/RXRA/FLOT1/H2-M3/SHMT2/RIPK3/DHRS4/HIST1H3E/IMPDH2/RRM2
CATTGTYY_SOX9_B1	11/381	240/10765	0.231022	0.591226	0.527032	11	VLDLR/VASH1/BASP1/SRGAP1/SLC39A8/FGFR1/TPM4/STAT3/NAV1/RRM2/CDKN1A
GO_ACTOMYOSIN	3/381	47/10765	0.231305	0.591226	0.527032	3	FLNB/ABLIM1/TPM4
GO_ALCOHOL_BINDING	3/381	47/10765	0.231305	0.591226	0.527032	3	TSPO/SOAT1/OSBPL5
GO_FATTY_ACID_TRANSPORT	3/381	47/10765	0.231305	0.591226	0.527032	3	SLCO3A1/MIF/IRS2
GO_MYOBLAST_DIFFERENTIATION	3/381	47/10765	0.231305	0.591226	0.527032	3	FLOT2/LGALS1/NRG1
GO_NITRIC_OXIDE_BIOSYNTHETIC_PROCESS	3/381	47/10765	0.231305	0.591226	0.527032	3	TSPO/ASS1/KLF2
GO_REGULATION_OF_ALPHA_BETA_T_CELL_DIFFERENTIATION	3/381	47/10765	0.231305	0.591226	0.527032	3	IL4RA/SMAD7/SOCS1
GO_REGULATION_OF_EPITHELIAL_TO_MESENCHYMAL_TRANSITION	3/381	47/10765	0.231305	0.591226	0.527032	3	SMAD7/LDLRAD4/TRIM62
TTGCWCAAY_CEBPB_02	3/381	47/10765	0.231305	0.591226	0.527032	3	PPP1R3D/CEBPB/CKAP4
GO_POSITIVE_REGULATION_OF_CATABOLIC_PROCESS	15/381	342/10765	0.231389	0.591226	0.527032	15	PIM2/GPC3/SMAD7/SORL1/DTX3L/HK2/IRS2/PIK3CB/VPS28/PSMC4/IRGM1/PTPN1/TNFRSF1B/PSMC5/LARP1
GO_NEGATIVE_REGULATION_OF_CELLULAR_CATABOLIC_PROCESS	9/381	190/10765	0.231393	0.591226	0.527032	9	TSPO/IL10RA/MET/MYD88/TIGAR/HP/STAT3/MAPKAPK2/LARP1
CEBPGAMMA_Q6	7/381	141/10765	0.23269	0.592572	0.528232	7	SOAT1/ENTPD1/CTNNBL1/ARL4C/SCAMP3/FES/RPLP0
SRF_Q4	7/381	141/10765	0.23269	0.592572	0.528232	7	EMILIN2/TLE3/RHOJ/GADD45G/JUNB/SLC25A4/MAPKAPK2
GO_PLASMA_MEMBRANE_RECEPTOR_COMPLEX	5/381	93/10765	0.2329	0.592572	0.528232	5	CSF2RB2/EPS8/TFRC/ITGA6/ITGB7
GO_AMINO_ACID_BINDING	2/381	26/10765	0.234291	0.592572	0.528232	2	ASS1/SHMT2
GO_EMBRYO_IMPLANTATION	2/381	26/10765	0.234291	0.592572	0.528232	2	RXRA/C1QBP
GO_HEART_VALVE_DEVELOPMENT	2/381	26/10765	0.234291	0.592572	0.528232	2	TNFRSF1A/TNFRSF1B
GO_IMMUNOLOGICAL_SYNAPSE	2/381	26/10765	0.234291	0.592572	0.528232	2	CD53/CARD11
GO_INTRINSIC_COMPONENT_OF_PRESYNAPTIC_MEMBRANE	2/381	26/10765	0.234291	0.592572	0.528232	2	FLOT2/RGS7BP
GO_MHC_PROTEIN_BINDING	2/381	26/10765	0.234291	0.592572	0.528232	2	LAG3/TAPBP
GO_NEGATIVE_REGULATION_OF_LEUKOCYTE_MIGRATION	2/381	26/10765	0.234291	0.592572	0.528232	2	PTGER4/MIF
GO_NEURON_MATURATION	2/381	26/10765	0.234291	0.592572	0.528232	2	B4GALT5/MTCH1
GO_POSITIVE_REGULATION_OF_CALCIUM_MEDIATED_SIGNALING	2/381	26/10765	0.234291	0.592572	0.528232	2	NRG1/CIB1
GO_REGULATION_OF_ACTIN_CYTOSKELETON_REORGANIZATION	2/381	26/10765	0.234291	0.592572	0.528232	2	ARHGDIA/FES
GO_REGULATION_OF_COFACTOR_METABOLIC_PROCESS	2/381	26/10765	0.234291	0.592572	0.528232	2	HP/STAT3
GO_REGULATION_OF_SYSTEMIC_ARTERIAL_BLOOD_PRESSURE	2/381	26/10765	0.234291	0.592572	0.528232	2	CTSG/CTSZ
GO_REGULATION_OF_TRANSCRIPTION_INVOLVED_IN_G1_S_TRANSITION_OF_MITOTIC_CELL_CYCLE	2/381	26/10765	0.234291	0.592572	0.528232	2	GFI1/RRM2
GO_ZYMOGEN_ACTIVATION	2/381	26/10765	0.234291	0.592572	0.528232	2	ENO1/CTSZ
HMX1_01	2/381	26/10765	0.234291	0.592572	0.528232	2	JUNB/1700123O20RIK
GO_CELLULAR_RESPONSE_TO_EXTERNAL_STIMULUS	11/381	241/10765	0.235013	0.592572	0.528232	11	PIM1/PTGER4/MYD88/CASP4/LAMP2/EIF2AK2/ITGA6/TNFRSF1A/ATP1A1/FES/CDKN1A
GO_EXTRINSIC_APOPTOTIC_SIGNALING_PATHWAY	8/381	166/10765	0.235017	0.592572	0.528232	8	IFI27/TNFSF10/FGFR1/ITGA6/TNFRSF1A/ITM2C/TNFRSF1B/CIB1
GO_GROWTH_FACTOR_RECEPTOR_BINDING	4/381	70/10765	0.235178	0.592572	0.528232	4	IL1R1/PDGFRB/PLSCR1/ADAM17
GO_NEGATIVE_REGULATION_OF_PROTEIN_MODIFICATION_BY_SMALL_PROTEIN_CONJUGATION_OR_REMOVAL	4/381	70/10765	0.235178	0.592572	0.528232	4	TSPO/SMAD7/DTX3L/VPS28
GO_POSITIVE_REGULATION_OF_ENDOCYTOSIS	4/381	70/10765	0.235178	0.592572	0.528232	4	GPC3/PLCG2/FLOT1/VPS28
CTGCAGY_UNKNOWN	20/381	473/10765	0.235527	0.592572	0.528232	20	RPS6KA3/PDGFRB/BHLHE40/PIM1/GPC3/SORL1/ARMCX4/JUNB/SATB1/IRF2BPL/PWP2/HELZ2/ZNRF1/CAMK2D/FGFR1/LGALS1/NRG1/RBFOX2/1700123O20RIK/MAN1C1
GO_NEGATIVE_REGULATION_OF_RNA_BIOSYNTHETIC_PROCESS	34/381	844/10765	0.236672	0.592572	0.528232	34	VLDLR/IFI27/IRF7/SBNO2/ARID5A/BASP1/TLE3/BHLHE40/CEBPD/PARP9/ELANE/SMAD7/H2AFY2/JUNB/KLF2/BCL3/SATB1/IRF2BPL/SEMA4D/ZNFX1/ENO1/PKIG/FGFR1/RXRA/STAT3/GFI1/CEBPB/NELFA/NRG1/EAPP/RBFOX2/C1QBP/HIST1H3E/PSMC5
GO_DNA_BINDING_TRANSCRIPTION_FACTOR_BINDING	12/381	267/10765	0.237542	0.592572	0.528232	12	IFI27/ARID5A/TLE3/BHLHE40/OASL1/RXRA/STAT3/CEBPB/RNF25/CTDP1/EXOSC9/AIP
MMEF2_Q6	7/381	142/10765	0.237968	0.592572	0.528232	7	TLE3/BHLHE40/PRX/JUNB/KLF2/GAPDH/ARL4C
SRY_01	7/381	142/10765	0.237968	0.592572	0.528232	7	PIK3CD/ABLIM1/SORL1/1700025G04RIK/ENTPD1/EFNA4/CKAP4
GO_APOPTOTIC_SIGNALING_PATHWAY	19/381	448/10765	0.238761	0.592572	0.528232	19	IFI27/TNFSF10/MIF/BCL3/CASP4/ENO1/FGFR1/CEBPB/ITGA6/P4HB/TNFRSF1A/ERP29/RIPK3/PTPN1/ITM2C/TNFRSF1B/CIB1/HYOU1/CDKN1A
GO_ORGANOPHOSPHATE_BIOSYNTHETIC_PROCESS	18/381	422/10765	0.238953	0.592572	0.528232	18	PIK3CD/PARP9/PGS1/PDHX/PLCG2/LHPP/PLSCR1/ENO1/PIK3CB/APRT/SLC44A2/STAT3/NME4/G6PDX/IDH2/IMPDH2/RRM2/NME1
GO_CELL_PROJECTION_MEMBRANE	9/381	192/10765	0.240436	0.592572	0.528232	9	ABCA4/EPS8/DDX58/PALM/FGD2/H2-M3/ADAM17/CIB1/NME1
GO_ACTIVATING_TRANSCRIPTION_FACTOR_BINDING	3/381	48/10765	0.24079	0.592572	0.528232	3	IFI27/BHLHE40/EXOSC9
GO_GLYCOLIPID_BIOSYNTHETIC_PROCESS	3/381	48/10765	0.24079	0.592572	0.528232	3	B4GALT5/B4GALNT1/ST8SIA6
GO_NEGATIVE_REGULATION_OF_CELLULAR_RESPONSE_TO_TRANSFORMING_GROWTH_FACTOR_BETA_STIMULUS	3/381	48/10765	0.24079	0.592572	0.528232	3	SMAD7/LDLRAD4/ADAM17
GO_BRANCHING_MORPHOGENESIS_OF_AN_EPITHELIAL_TUBE	4/381	71/10765	0.242876	0.592572	0.528232	4	MET/GPC3/COL4A1/CTSZ
GO_CONTRACTILE_ACTIN_FILAMENT_BUNDLE_ASSEMBLY	4/381	71/10765	0.242876	0.592572	0.528232	4	MET/PTGER4/GPR65/ARHGAP28
GO_REGULATION_OF_MUSCLE_CONTRACTION	4/381	71/10765	0.242876	0.592572	0.528232	4	SMAD7/ENO1/CAMK2D/ATP1A1
GO_SENSORY_PERCEPTION_OF_LIGHT_STIMULUS	4/381	71/10765	0.242876	0.592572	0.528232	4	ABCA4/TGFBI/ABLIM1/COL18A1
GO_SPHINGOLIPID_BIOSYNTHETIC_PROCESS	4/381	71/10765	0.242876	0.592572	0.528232	4	B4GALT5/B4GALNT1/TNFRSF1A/ST8SIA6
GO_NEURON_DEATH	11/381	243/10765	0.243074	0.592572	0.528232	11	SORL1/MT1/TIGAR/STAT3/CEBPB/H2-M3/GAPDH/AKT1S1/G6PDX/CTSZ/HYOU1
GO_REGULATION_OF_CELLULAR_RESPONSE_TO_GROWTH_FACTOR_STIMULUS	7/381	143/10765	0.243286	0.592572	0.528232	7	GPC3/SMAD7/MYOF/FGFR1/LDLRAD4/ADAM17/PTPN1
GO_REGULATION_OF_PROTEIN_COMPLEX_ASSEMBLY	14/381	320/10765	0.244157	0.592572	0.528232	14	SELP/EPS8/MET/PTGER4/SORL1/NCLN/LDLRAD4/EIF2AK2/PSMC4/IRGM1/MYADM/ARHGAP28/FES/PSMC5
GO_COAGULATION	10/381	218/10765	0.244342	0.592572	0.528232	10	SELP/DOCK9/PIK3CD/PRTN3/PLCG2/ENTPD1/PLSCR1/PIK3CB/C1QBP/HIST1H3E
SMTTTTGT_UNKNOWN	12/381	269/10765	0.245232	0.592572	0.528232	12	ATP8B4/GATM/GADD45G/GPC3/TNFSF10/SRGAP1/SLFN9/ARL4C/NRG1/MAPKAPK2/IDH2/SLC7A1
GO_ACTOMYOSIN_STRUCTURE_ORGANIZATION	6/381	119/10765	0.245644	0.592572	0.528232	6	PDGFRB/MET/PTGER4/GPR65/FRMD6/ARHGAP28
GO_REGULATION_OF_LYMPHOCYTE_DIFFERENTIATION	6/381	119/10765	0.245644	0.592572	0.528232	6	IL4RA/SMAD7/SOCS1/CARD11/H2-M3/CCR2
GO_VACUOLAR_TRANSPORT	6/381	119/10765	0.245644	0.592572	0.528232	6	SORL1/DTX3L/LAMP2/TGFBRAP1/VPS28/ARSB
NKX62_Q2	6/381	119/10765	0.245644	0.592572	0.528232	6	TLE3/TNFSF10/FLOT1/STAT3/IER3/RPLP0
GO_POSITIVE_REGULATION_OF_JNK_CASCADE	5/381	95/10765	0.246112	0.592572	0.528232	5	GADD45G/CARD9/MAP3K6/FGD2/PTPN1
GO_REGULATION_OF_CELLULAR_KETONE_METABOLIC_PROCESS	5/381	95/10765	0.246112	0.592572	0.528232	5	IRS2/PSMC4/PSME1/PSMC5/PSMB6
GO_CELL_CELL_RECOGNITION	2/381	27/10765	0.247536	0.592572	0.528232	2	HVCN1/CCT8
GO_CELL_CORTEX_REGION	2/381	27/10765	0.247536	0.592572	0.528232	2	ENO1/CTSZ
GO_ESTABLISHMENT_OF_PROTEIN_LOCALIZATION_TO_CHROMOSOME	2/381	27/10765	0.247536	0.592572	0.528232	2	H2AFY2/CCT8
GO_NUCLEAR_RECEPTOR_ACTIVITY	2/381	27/10765	0.247536	0.592572	0.528232	2	RXRA/STAT3
GO_REGULATION_OF_MONONUCLEAR_CELL_MIGRATION	2/381	27/10765	0.247536	0.592572	0.528232	2	CCR1/CCR2
GO_REGULATION_OF_NEURONAL_SYNAPTIC_PLASTICITY	2/381	27/10765	0.247536	0.592572	0.528232	2	CAMK2A/CAMK2B
GO_REGULATION_OF_POLYSACCHARIDE_METABOLIC_PROCESS	2/381	27/10765	0.247536	0.592572	0.528232	2	PPP1R3D/IRS2
GO_REGULATION_OF_SODIUM_ION_TRANSMEMBRANE_TRANSPORTER_ACTIVITY	2/381	27/10765	0.247536	0.592572	0.528232	2	CAMK2D/GPD1L
GO_REGULATION_OF_TRANSCRIPTION_ELONGATION_FROM_RNA_POLYMERASE_II_PROMOTER	2/381	27/10765	0.247536	0.592572	0.528232	2	NELFA/EAPP
KEGG_CITRATE_CYCLE_TCA_CYCLE	2/381	27/10765	0.247536	0.592572	0.528232	2	IDH2/SDHC
GO_CARBOHYDRATE_HOMEOSTASIS	7/381	144/10765	0.248641	0.592572	0.528232	7	FFAR2/HK2/IRS2/STAT3/LGALS1/OAS1G/NME1
GO_PHOSPHATASE_BINDING	7/381	144/10765	0.248641	0.592572	0.528232	7	MET/IRS2/STAT3/MVP/CD33/PTPN1/VRK3
VDR_Q3	7/381	144/10765	0.248641	0.592572	0.528232	7	TLE3/BHLHE40/LAG3/PRX/SATB1/ORAI1/RCL1
GO_RESPONSE_TO_ANTIBIOTIC	10/381	219/10765	0.248655	0.592572	0.528232	10	PDGFRB/EPS8/MET/KLF2/LDHA/HP/STAT3/RIPK3/G6PDX/LARP1
GO_REGULATION_OF_MYELOID_CELL_DIFFERENTIATION	9/381	194/10765	0.249602	0.592572	0.528232	9	IRF7/STAT3/CEBPB/CCR1/RBFOX2/CIB1/HIST1H3E/FES/NME1
GO_REGULATION_OF_MEMBRANE_POTENTIAL	8/381	169/10765	0.249732	0.592572	0.528232	8	KCNK5/TSPO/RGS7BP/SMAD7/CAMK2D/ATP1A1/CNTNAP1/GPD1L
GO_AMINO_ACID_ACTIVATION	3/381	49/10765	0.250337	0.592572	0.528232	3	VARS/CARS/PPA1
GO_CHONDROCYTE_DIFFERENTIATION	3/381	49/10765	0.250337	0.592572	0.528232	3	TGFBI/CHSY1/FGFR1
GO_LIPOPOLYSACCHARIDE_MEDIATED_SIGNALING_PATHWAY	3/381	49/10765	0.250337	0.592572	0.528232	3	TRIM12C/LBP/MIF
GO_LYMPHOCYTE_APOPTOTIC_PROCESS	3/381	49/10765	0.250337	0.592572	0.528232	3	MIF/IRS2/RIPK3
GO_NEUROMUSCULAR_PROCESS	3/381	49/10765	0.250337	0.592572	0.528232	3	GM2A/CNTNAP1/RBFOX2
GO_PROTEIN_LOCALIZATION_TO_VACUOLE	3/381	49/10765	0.250337	0.592572	0.528232	3	SORL1/LAMP2/VPS28
GO_ANTIGEN_PROCESSING_AND_PRESENTATION_OF_ENDOGENOUS_PEPTIDE_ANTIGEN_VIA_MHC_CLASS_I_VIA_ER_PATHWAY	1/381	8/10765	0.250514	0.592572	0.528232	1	H2-M3
GO_ARYL_HYDROCARBON_RECEPTOR_BINDING	1/381	8/10765	0.250514	0.592572	0.528232	1	AIP
GO_BILE_ACID_AND_BILE_SALT_TRANSPORT	1/381	8/10765	0.250514	0.592572	0.528232	1	RXRA
GO_CATENIN_COMPLEX	1/381	8/10765	0.250514	0.592572	0.528232	1	SMAD7
GO_CDP_ALCOHOL_PHOSPHATIDYLTRANSFERASE_ACTIVITY	1/381	8/10765	0.250514	0.592572	0.528232	1	PGS1
GO_CELL_CELL_ADHESION_INVOLVED_IN_GASTRULATION	1/381	8/10765	0.250514	0.592572	0.528232	1	MYADM
GO_CELLULAR_SODIUM_ION_HOMEOSTASIS	1/381	8/10765	0.250514	0.592572	0.528232	1	ATP1A1
GO_CHAPERONIN_CONTAINING_T_COMPLEX	1/381	8/10765	0.250514	0.592572	0.528232	1	CCT8
GO_CHRONIC_INFLAMMATORY_RESPONSE	1/381	8/10765	0.250514	0.592572	0.528232	1	AHCY
GO_CIRCADIAN_SLEEP_WAKE_CYCLE	1/381	8/10765	0.250514	0.592572	0.528232	1	AHCY
GO_DYSTROGLYCAN_BINDING	1/381	8/10765	0.250514	0.592572	0.528232	1	FKRP
GO_ENDOCARDIUM_DEVELOPMENT	1/381	8/10765	0.250514	0.592572	0.528232	1	NRG1
GO_ENDONUCLEOLYTIC_CLEAVAGE_IN_ITS1_TO_SEPARATE_SSU_RRNA_FROM_5_8S_RRNA_AND_LSU_RRNA_FROM_TRICISTRONIC_RRNA_TRANSCRIPT_SSU_RRNA_5_8S_RRNA_LSU_RRNA_	1/381	8/10765	0.250514	0.592572	0.528232	1	RCL1
GO_ENDOSOMAL_VESICLE_FUSION	1/381	8/10765	0.250514	0.592572	0.528232	1	TGFBRAP1
GO_ESCRT_I_COMPLEX	1/381	8/10765	0.250514	0.592572	0.528232	1	VPS28
GO_ESTABLISHMENT_OF_PROTEIN_LOCALIZATION_TO_CHROMATIN	1/381	8/10765	0.250514	0.592572	0.528232	1	H2AFY2
GO_G_PROTEIN_COUPLED_GLUTAMATE_RECEPTOR_BINDING	1/381	8/10765	0.250514	0.592572	0.528232	1	HOMER2
GO_GLOMERULAR_MESANGIUM_DEVELOPMENT	1/381	8/10765	0.250514	0.592572	0.528232	1	PDGFRB
GO_GLUCOSE_CATABOLIC_PROCESS	1/381	8/10765	0.250514	0.592572	0.528232	1	TIGAR
GO_GRANULOCYTE_MACROPHAGE_COLONY_STIMULATING_FACTOR_PRODUCTION	1/381	8/10765	0.250514	0.592572	0.528232	1	DDX58
GO_GUANYLATE_KINASE_ACTIVITY	1/381	8/10765	0.250514	0.592572	0.528232	1	CARD11
GO_HYPOTONIC_RESPONSE	1/381	8/10765	0.250514	0.592572	0.528232	1	TSPO
GO_ICOSANOID_RECEPTOR_ACTIVITY	1/381	8/10765	0.250514	0.592572	0.528232	1	PTGER4
GO_INFLAMMATORY_RESPONSE_TO_WOUNDING	1/381	8/10765	0.250514	0.592572	0.528232	1	CCR2
GO_INTERLEUKIN_2_SECRETION	1/381	8/10765	0.250514	0.592572	0.528232	1	CARD11
GO_INTRAMOLECULAR_TRANSFERASE_ACTIVITY_PHOSPHOTRANSFERASES	1/381	8/10765	0.250514	0.592572	0.528232	1	PMM1
GO_LABYRINTHINE_LAYER_MORPHOGENESIS	1/381	8/10765	0.250514	0.592572	0.528232	1	SOCS3
GO_LEUKOCYTE_AGGREGATION	1/381	8/10765	0.250514	0.592572	0.528232	1	SEMA4D
GO_LEUKOTRIENE_BIOSYNTHETIC_PROCESS	1/381	8/10765	0.250514	0.592572	0.528232	1	ALOX5AP
GO_LIPASE_ACTIVATOR_ACTIVITY	1/381	8/10765	0.250514	0.592572	0.528232	1	GM2A
GO_LONG_CHAIN_FATTY_ACID_BINDING	1/381	8/10765	0.250514	0.592572	0.528232	1	ALOX5AP
GO_MANNOSE_METABOLIC_PROCESS	1/381	8/10765	0.250514	0.592572	0.528232	1	PMM1
GO_MESENCHYMAL_TO_EPITHELIAL_TRANSITION	1/381	8/10765	0.250514	0.592572	0.528232	1	BASP1
GO_METANEPHRIC_EPITHELIUM_DEVELOPMENT	1/381	8/10765	0.250514	0.592572	0.528232	1	CXCR2
GO_MIDDLE_EAR_MORPHOGENESIS	1/381	8/10765	0.250514	0.592572	0.528232	1	FGFR1
GO_MUCOPOLYSACCHARIDE_METABOLIC_PROCESS	1/381	8/10765	0.250514	0.592572	0.528232	1	PIM1
GO_NEGATIVE_REGULATION_OF_CELL_SIZE	1/381	8/10765	0.250514	0.592572	0.528232	1	AKT1S1
GO_NEGATIVE_REGULATION_OF_MAST_CELL_ACTIVATION	1/381	8/10765	0.250514	0.592572	0.528232	1	MILR1
GO_NEGATIVE_REGULATION_OF_MULTICELLULAR_ORGANISM_GROWTH	1/381	8/10765	0.250514	0.592572	0.528232	1	PLAC8
GO_NEGATIVE_REGULATION_OF_MYELOID_LEUKOCYTE_MEDIATED_IMMUNITY	1/381	8/10765	0.250514	0.592572	0.528232	1	CCR2
GO_NEGATIVE_REGULATION_OF_ORGANIC_ACID_TRANSPORT	1/381	8/10765	0.250514	0.592572	0.528232	1	IRS2
GO_NEGATIVE_REGULATION_OF_PROTEIN_IMPORT_INTO_NUCLEUS	1/381	8/10765	0.250514	0.592572	0.528232	1	PKIG
GO_NEGATIVE_REGULATION_OF_TYPE_2_IMMUNE_RESPONSE	1/381	8/10765	0.250514	0.592572	0.528232	1	CCR2
GO_NUCLEOLUS_ORGANIZATION	1/381	8/10765	0.250514	0.592572	0.528232	1	PES1
GO_PHOSPHATIDYLGLYCEROL_BIOSYNTHETIC_PROCESS	1/381	8/10765	0.250514	0.592572	0.528232	1	PGS1
GO_PHOSPHATIDYLINOSITOL_3_KINASE_REGULATORY_SUBUNIT_BINDING	1/381	8/10765	0.250514	0.592572	0.528232	1	PIK3AP1
GO_PHOSPHOLIPASE_ACTIVATOR_ACTIVITY	1/381	8/10765	0.250514	0.592572	0.528232	1	GM2A
GO_POLYADENYLATION_DEPENDENT_RNA_CATABOLIC_PROCESS	1/381	8/10765	0.250514	0.592572	0.528232	1	EXOSC9
GO_POSITIVE_REGULATION_OF_CELL_ADHESION_MEDIATED_BY_INTEGRIN	1/381	8/10765	0.250514	0.592572	0.528232	1	CIB1
GO_POSITIVE_REGULATION_OF_GLIAL_CELL_MIGRATION	1/381	8/10765	0.250514	0.592572	0.528232	1	CCR2
GO_POSITIVE_REGULATION_OF_HETEROTYPIC_CELL_CELL_ADHESION	1/381	8/10765	0.250514	0.592572	0.528232	1	FLOT1
GO_POSITIVE_REGULATION_OF_INTERLEUKIN_2_BIOSYNTHETIC_PROCESS	1/381	8/10765	0.250514	0.592572	0.528232	1	CARD11
GO_POSITIVE_REGULATION_OF_INTERLEUKIN_8_BIOSYNTHETIC_PROCESS	1/381	8/10765	0.250514	0.592572	0.528232	1	ELANE
GO_POSITIVE_REGULATION_OF_MEMBRANE_DEPOLARIZATION	1/381	8/10765	0.250514	0.592572	0.528232	1	TSPO
GO_POSITIVE_REGULATION_OF_MONOCYTE_DIFFERENTIATION	1/381	8/10765	0.250514	0.592572	0.528232	1	FES
GO_POSITIVE_REGULATION_OF_TOLL_LIKE_RECEPTOR_4_SIGNALING_PATHWAY	1/381	8/10765	0.250514	0.592572	0.528232	1	LBP
GO_PROSTANOID_METABOLIC_PROCESS	1/381	8/10765	0.250514	0.592572	0.528232	1	TNFRSF1A
GO_PROSTATE_GLAND_MORPHOGENESIS	1/381	8/10765	0.250514	0.592572	0.528232	1	RXRA
GO_PROTEIN_MEMBRANE_ANCHOR	1/381	8/10765	0.250514	0.592572	0.528232	1	CIB1
GO_PROTEIN_O_LINKED_FUCOSYLATION	1/381	8/10765	0.250514	0.592572	0.528232	1	LFNG
GO_PROTEIN_POLYGLUTAMYLATION	1/381	8/10765	0.250514	0.592572	0.528232	1	TPGS1
GO_PROTOPORPHYRINOGEN_IX_BIOSYNTHETIC_PROCESS	1/381	8/10765	0.250514	0.592572	0.528232	1	ALAS1
GO_PROXIMAL_DISTAL_PATTERN_FORMATION	1/381	8/10765	0.250514	0.592572	0.528232	1	CHSY1
GO_REGULATION_OF_AEROBIC_RESPIRATION	1/381	8/10765	0.250514	0.592572	0.528232	1	SHMT2
GO_REGULATION_OF_CELL_CELL_ADHESION_MEDIATED_BY_CADHERIN	1/381	8/10765	0.250514	0.592572	0.528232	1	FLOT1
GO_REGULATION_OF_CELL_COMMUNICATION_BY_ELECTRICAL_COUPLING	1/381	8/10765	0.250514	0.592572	0.528232	1	CAMK2D
GO_REGULATION_OF_CELL_FATE_COMMITMENT	1/381	8/10765	0.250514	0.592572	0.528232	1	FGFR1
GO_REGULATION_OF_DENDRITIC_SPINE_MAINTENANCE	1/381	8/10765	0.250514	0.592572	0.528232	1	ABHD17B
GO_REGULATION_OF_ENDOTHELIAL_CELL_DEVELOPMENT	1/381	8/10765	0.250514	0.592572	0.528232	1	TNFRSF1A
GO_REGULATION_OF_ICOSANOID_SECRETION	1/381	8/10765	0.250514	0.592572	0.528232	1	MIF
GO_REGULATION_OF_INTERLEUKIN_1_MEDIATED_SIGNALING_PATHWAY	1/381	8/10765	0.250514	0.592572	0.528232	1	IL1R1
GO_REGULATION_OF_LIGASE_ACTIVITY	1/381	8/10765	0.250514	0.592572	0.528232	1	RIPK3
GO_REGULATION_OF_MESONEPHROS_DEVELOPMENT	1/381	8/10765	0.250514	0.592572	0.528232	1	BASP1
GO_REGULATION_OF_NEUROTRANSMITTER_UPTAKE	1/381	8/10765	0.250514	0.592572	0.528232	1	FLOT1
GO_REGULATION_OF_PROTEIN_ADP_RIBOSYLATION	1/381	8/10765	0.250514	0.592572	0.528232	1	PUM3
GO_REGULATION_OF_SKELETAL_MUSCLE_ADAPTATION	1/381	8/10765	0.250514	0.592572	0.528232	1	CAMK2B
GO_REGULATION_OF_STORE_OPERATED_CALCIUM_ENTRY	1/381	8/10765	0.250514	0.592572	0.528232	1	HOMER2
GO_REGULATION_OF_TAU_PROTEIN_KINASE_ACTIVITY	1/381	8/10765	0.250514	0.592572	0.528232	1	SORL1
GO_REGULATION_OF_WNT_SIGNALING_PATHWAY_PLANAR_CELL_POLARITY_PATHWAY	1/381	8/10765	0.250514	0.592572	0.528232	1	GPC3
GO_REPLICATIVE_SENESCENCE	1/381	8/10765	0.250514	0.592572	0.528232	1	CDKN1A
GO_RESPONSE_TO_CELL_CYCLE_CHECKPOINT_SIGNALING	1/381	8/10765	0.250514	0.592572	0.528232	1	TIGAR
GO_RESPONSE_TO_WATER	1/381	8/10765	0.250514	0.592572	0.528232	1	COL18A1
GO_RNA_SECONDARY_STRUCTURE_UNWINDING	1/381	8/10765	0.250514	0.592572	0.528232	1	DDX39B
GO_SKELETAL_MUSCLE_CELL_PROLIFERATION	1/381	8/10765	0.250514	0.592572	0.528232	1	STAT3
GO_SPECIFICATION_OF_ANIMAL_ORGAN_IDENTITY	1/381	8/10765	0.250514	0.592572	0.528232	1	FGFR1
GO_SULFUR_AMINO_ACID_METABOLIC_PROCESS	1/381	8/10765	0.250514	0.592572	0.528232	1	AHCY
GO_TOLL_LIKE_RECEPTOR_7_SIGNALING_PATHWAY	1/381	8/10765	0.250514	0.592572	0.528232	1	PIK3AP1
GO_TRNA_CYTOSINE_METHYLTRANSFERASE_ACTIVITY	1/381	8/10765	0.250514	0.592572	0.528232	1	FTSJ1
GO_X_CHROMOSOME	1/381	8/10765	0.250514	0.592572	0.528232	1	H2AFY2
KEGG_PHENYLALANINE_METABOLISM	1/381	8/10765	0.250514	0.592572	0.528232	1	MIF
KEGG_RENIN_ANGIOTENSIN_SYSTEM	1/381	8/10765	0.250514	0.592572	0.528232	1	CTSG
ROAZ_01	1/381	8/10765	0.250514	0.592572	0.528232	1	CDKN1A
SA_G2_AND_M_PHASES	1/381	8/10765	0.250514	0.592572	0.528232	1	CDKN1A
GO_POSITIVE_REGULATION_OF_B_CELL_ACTIVATION	4/381	72/10765	0.25063	0.592572	0.528232	4	MIF/TFRC/IRS2/CARD11
GO_REGULATION_OF_EMBRYONIC_DEVELOPMENT	4/381	72/10765	0.25063	0.592572	0.528232	4	B4GALT5/LFNG/FGFR1/MYADM
GO_SKIN_DEVELOPMENT	6/381	120/10765	0.251568	0.594522	0.529971	6	FLNB/MET/H2AFY2/TGM1/ITGA6/EVPL
GO_ENDONUCLEASE_ACTIVITY	5/381	96/10765	0.25279	0.596612	0.531834	5	SLFN8/RNASEH2A/SLFN9/TSEN34/RCL1
GO_POSITIVE_REGULATION_OF_EPITHELIAL_CELL_MIGRATION	5/381	96/10765	0.25279	0.596612	0.531834	5	RHOJ/MET/FGFR1/ADAM17/CIB1
GO_POSITIVE_REGULATION_OF_EPITHELIAL_CELL_PROLIFERATION	5/381	96/10765	0.25279	0.596612	0.531834	5	TGM1/FGFR1/STAT3/ADAM17/NME1
GO_PURINE_CONTAINING_COMPOUND_BIOSYNTHETIC_PROCESS	7/381	145/10765	0.254032	0.599275	0.534208	7	PDHX/ENO1/APRT/STAT3/NME4/IMPDH2/NME1
HALLMARK_OXIDATIVE_PHOSPHORYLATION	9/381	195/10765	0.254229	0.599473	0.534384	9	COX6C/PDHX/LDHA/ALAS1/HCCS/NDUFA3/SLC25A4/IDH2/SDHC
AP2ALPHA_01	8/381	170/10765	0.254703	0.599787	0.534664	8	SMAD7/ASS1/BCL3/FKRP/AHNAK/MAP3K6/STAT3/CIB1
EFC_Q6	8/381	170/10765	0.254703	0.599787	0.534664	8	CAMK2A/MET/FKRP/IRS2/HELZ2/RNF25/CARS/SLC7A1
STAT_Q6	8/381	170/10765	0.254703	0.599787	0.534664	8	RPS6KA3/NKX2-3/SLC25A4/UTP14A/EVPL/SCAMP3/CISH/HYOU1
GO_OXIDOREDUCTASE_ACTIVITY	20/381	480/10765	0.255872	0.602273	0.53688	20	ALOX5AP/COX6C/PDHX/IFI30/LDHD/MTHFD2/LDHA/NDUFA3/PLOD3/P4HB/MPO/GAPDH/PDIA6/G6PDX/IDH2/DHRS4/IMPDH2/SDHC/RRM2/GPD1L
GO_NEGATIVE_REGULATION_OF_CELLULAR_AMIDE_METABOLIC_PROCESS	6/381	121/10765	0.257531	0.605639	0.539881	6	SORL1/STAT3/EIF2AK2/ENC1/GAPDH/LARP1
GO_NUCLEAR_PERIPHERY	6/381	121/10765	0.257531	0.605639	0.539881	6	DNTT/SATB1/DDX39B/GFI1/CEBPB/ENC1
GO_DETOXIFICATION	4/381	73/10765	0.258436	0.606958	0.541057	4	ALOX5AP/MT1/HP/MPO
GO_REGULATION_OF_CELLULAR_CARBOHYDRATE_METABOLIC_PROCESS	4/381	73/10765	0.258436	0.606958	0.541057	4	PPP1R3D/TIGAR/IRS2/STAT3
GO_REGULATION_OF_TRANSCRIPTION_FROM_RNA_POLYMERASE_II_PROMOTER_IN_RESPONSE_TO_HYPOXIA	4/381	73/10765	0.258436	0.606958	0.541057	4	PSMC4/PSME1/PSMC5/PSMB6
GO_APOPTOTIC_MITOCHONDRIAL_CHANGES	5/381	97/10765	0.259513	0.60793	0.541923	5	PIM2/CAMK2A/TNFSF10/HK2/SLC25A4
CAGGTA_AREB6_01	19/381	455/10765	0.259808	0.60793	0.541923	19	RPS6KA3/DOCK9/IGSF10/TGFBI/CAMK2A/GPC3/CHSY1/SRGAP1/MYOF/FKRP/TEAD3/RBM47/ZNRF1/FLOT1/ARL4C/NRG1/RBFOX2/SCAMP3/IER3
GO_POLYSACCHARIDE_BIOSYNTHETIC_PROCESS	3/381	50/10765	0.259941	0.60793	0.541923	3	PPP1R3D/B4GALT5/IRS2
GO_EXIT_FROM_MITOSIS	2/381	28/10765	0.260804	0.60793	0.541923	2	EPS8/CTDP1
GO_MACROPHAGE_MIGRATION	2/381	28/10765	0.260804	0.60793	0.541923	2	MIF/CCR2
GO_MANNOSYLATION	2/381	28/10765	0.260804	0.60793	0.541923	2	FKRP/ALG8
GO_MONOCARBOXYLIC_ACID_BINDING	2/381	28/10765	0.260804	0.60793	0.541923	2	ALOX5AP/RXRA
GO_MONOCYTE_CHEMOTAXIS	2/381	28/10765	0.260804	0.60793	0.541923	2	CCR1/CCR2
GO_MULTIVESICULAR_BODY	2/381	28/10765	0.260804	0.60793	0.541923	2	NAPSA/BST2
GO_NEGATIVE_REGULATION_OF_EXOCYTOSIS	2/381	28/10765	0.260804	0.60793	0.541923	2	H2-M3/CCR2
GO_OXIDOREDUCTASE_ACTIVITY_ACTING_ON_THE_ALDEHYDE_OR_OXO_GROUP_OF_DONORS	2/381	28/10765	0.260804	0.60793	0.541923	2	PDHX/GAPDH
GO_POSITIVE_REGULATION_OF_DNA_TEMPLATED_TRANSCRIPTION_ELONGATION	2/381	28/10765	0.260804	0.60793	0.541923	2	DDX39B/EAPP
GO_POSITIVE_REGULATION_OF_IMMUNOGLOBULIN_PRODUCTION	2/381	28/10765	0.260804	0.60793	0.541923	2	IL4RA/TFRC
GO_POSITIVE_REGULATION_OF_NITRIC_OXIDE_BIOSYNTHETIC_PROCESS	2/381	28/10765	0.260804	0.60793	0.541923	2	ASS1/KLF2
GO_REGULATION_OF_DNA_TEMPLATED_TRANSCRIPTION_INITIATION	2/381	28/10765	0.260804	0.60793	0.541923	2	PSMC4/PSMC5
GO_REGULATION_OF_GLYCOPROTEIN_BIOSYNTHETIC_PROCESS	2/381	28/10765	0.260804	0.60793	0.541923	2	SOAT1/ITM2C
GO_THYROID_HORMONE_RECEPTOR_BINDING	2/381	28/10765	0.260804	0.60793	0.541923	2	ARID5A/OASL1
GO_AXON_PART	10/381	222/10765	0.261749	0.609865	0.543648	10	BASP1/EPS8/RGS10/NAV1/TNFRSF1B/CNTNAP1/NPTXR/AP3S1/CTSZ/CIB1
GO_ENZYME_REGULATOR_ACTIVITY	28/381	695/10765	0.263113	0.611334	0.544958	28	RPS6KA3/SOCS3/C4B/CST7/PARP9/GPC3/ALOX5AP/DTX3L/SRGAP1/RGS10/SOCS1/TBC1D9B/PKIG/RGS3/EIF2AK2/GM2A/IRGM1/GAPDH/NRG1/RIPK3/PSME1/ARHGAP28/CIB1/ARHGDIA/BST2/CISH/RASA4/CDKN1A
GO_CELLULAR_LIPID_METABOLIC_PROCESS	23/381	562/10765	0.263607	0.611334	0.544958	23	ABCA4/SOCS3/PIK3CD/PDGFRB/NKX2-3/PLPPR3/PGS1/GPC3/ALOX5AP/PLCG2/SOCS1/B4GALT5/B4GALNT1/SOAT1/IRS2/PIK3CB/ALG8/TNFRSF1A/GM2A/OSBPL5/ST8SIA6/EFR3B/CISH
GO_REGULATION_OF_MRNA_CATABOLIC_PROCESS	8/381	172/10765	0.264735	0.611334	0.544958	8	MYD88/PSMC4/EXOSC9/MAPKAPK2/PSME1/PSMC5/PSMB6/LARP1
GO_ORGANIC_CYCLIC_COMPOUND_CATABOLIC_PROCESS	20/381	483/10765	0.264802	0.611334	0.544958	20	OAS2/GDA/MYD88/SLFN8/ENTPD1/RNASEH2A/SLFN9/HELZ2/AHCY/PSMC4/MAGOH/EXOSC9/TNFRSF1B/MAPKAPK2/PSME1/RPS9/PSMC5/RPLP0/PSMB6/LARP1
GO_POSITIVE_REGULATION_OF_BINDING	7/381	147/10765	0.264917	0.611334	0.544958	7	MET/PARP9/DTX3L/TMEM173/LFNG/FLOT1/NME1
HMGIY_Q6	7/381	147/10765	0.264917	0.611334	0.544958	7	BICDL1/MAP3K8/1700025G04RIK/B4GALT5/GPR65/ARL4C/SLC7A1
GO_REGULATION_OF_VESICLE_MEDIATED_TRANSPORT	15/381	352/10765	0.265599	0.611334	0.544958	15	IL4RA/C4B/CAMK2A/PRTN3/GPC3/SORL1/PLCG2/PIK3CB/FLOT1/VPS28/H2-M3/PTPN1/CCR2/D6WSU163E/FES
GO_HEPATICOBILIARY_SYSTEM_DEVELOPMENT	5/381	98/10765	0.266279	0.611334	0.544958	5	MET/ASS1/PKM/DDX39B/CEBPB
GTTRYCATRR_UNKNOWN	5/381	98/10765	0.266279	0.611334	0.544958	5	PIM2/CAMK2A/FKRP/GAPDH/VRK3
GO_CELLULAR_TRANSITION_METAL_ION_HOMEOSTASIS	4/381	74/10765	0.26629	0.611334	0.544958	4	SLC30A4/MT1/SLC39A8/TFRC
GO_REGULATION_OF_ALPHA_BETA_T_CELL_ACTIVATION	4/381	74/10765	0.26629	0.611334	0.544958	4	IL4RA/SMAD7/SOCS1/CCR2
KEGG_LEUKOCYTE_TRANSENDOTHELIAL_MIGRATION	4/381	74/10765	0.26629	0.611334	0.544958	4	PIK3CD/PLCG2/PECAM1/PIK3CB
GO_ORGANIC_ACID_METABOLIC_PROCESS	24/381	590/10765	0.267528	0.611334	0.544958	24	SLC7A8/ASS1/ALOX5AP/PDHX/VARS/LDHD/MIF/MTHFD2/LDHA/IRS2/AHCY/PLOD3/PSMC4/P4HB/TNFRSF1A/SHMT2/CARS/MAPKAPK2/IDH2/PSME1/PPA1/PSMC5/ACY1/PSMB6
GO_CELLULAR_SENESCENCE	3/381	51/10765	0.269591	0.611334	0.544958	3	VASH1/H2-M3/CDKN1A
GO_EXOGENOUS_PROTEIN_BINDING	3/381	51/10765	0.269591	0.611334	0.544958	3	SELPLG/TFRC/ITGB7
GO_NEGATIVE_REGULATION_OF_CELL_MORPHOGENESIS_INVOLVED_IN_DIFFERENTIATION	3/381	51/10765	0.269591	0.611334	0.544958	3	SEMA4D/SEMA6B/ARHGDIA
GO_REGULATION_OF_GLUCOSE_TRANSMEMBRANE_TRANSPORT	3/381	51/10765	0.269591	0.611334	0.544958	3	GPC3/HK2/IRS2
YAATNRNNNYNATT_UNKNOWN	3/381	51/10765	0.269591	0.611334	0.544958	3	ABLIM1/PDHX/ABHD17B
AP2GAMMA_01	8/381	173/10765	0.269795	0.611334	0.544958	8	SMAD7/ASS1/BCL3/FKRP/MAP3K6/STAT3/CIB1/MAN1C1
ELK1_01	10/381	224/10765	0.270603	0.611334	0.544958	10	RHOJ/IFI30/ZNFX1/TEAD3/HELZ2/ITGB7/TAGLN2/AZI2/AKT1S1/1700123O20RIK
GO_ACTIN_FILAMENT_BASED_PROCESS	20/381	485/10765	0.270822	0.611334	0.544958	20	FLNB/PDGFRB/EPS8/RHOJ/MET/PTGER4/FGD2/CAMK2D/TPM4/GPR65/ATP1A1/FRMD6/MYADM/PTPN1/MRAS/ARHGAP28/ARHGDIA/FES/BST2/GPD1L
GO_PEPTIDYL_AMINO_ACID_MODIFICATION	35/381	887/10765	0.272475	0.611334	0.544958	35	RPS6KA3/SOCS3/PDGFRB/CAMK2A/MET/PARP9/SMAD7/MIF/SOCS1/SEMA4D/NUP210/PECAM1/RPN2/CAMK2D/FGFR1/STAT3/FUT8/GFI1/PLOD3/EIF2AK2/ALG8/P4HB/TNFRSF1A/ADAM17/MVP/IRGM1/GAPDH/NRG1/PTPN1/TPGS1/MAPKAPK2/VRK3/FES/PARP14/GPD1L
GO_BEHAVIOR	12/381	276/10765	0.272847	0.611334	0.544958	12	VLDLR/HOMER2/GATM/EPS8/TSPO/APRT/AHCY/STAT3/CEBPB/GM2A/NRG1/TPGS1
GO_PEPTIDYL_THREONINE_MODIFICATION	5/381	99/10765	0.273083	0.611334	0.544958	5	CAMK2A/SMAD7/CAMK2D/IRGM1/VRK3
GO_14_3_3_PROTEIN_BINDING	2/381	29/10765	0.274078	0.611334	0.544958	2	IRS2/H2-M3
GO_90S_PRERIBOSOME	2/381	29/10765	0.274078	0.611334	0.544958	2	PWP2/PES1
GO_AMYLOID_PRECURSOR_PROTEIN_CATABOLIC_PROCESS	2/381	29/10765	0.274078	0.611334	0.544958	2	FLOT2/SORL1
GO_ARTERY_MORPHOGENESIS	2/381	29/10765	0.274078	0.611334	0.544958	2	PDGFRB/SMAD7
GO_INTRINSIC_COMPONENT_OF_POSTSYNAPTIC_MEMBRANE	2/381	29/10765	0.274078	0.611334	0.544958	2	RGS7BP/ABHD17B
GO_L_AMINO_ACID_TRANSMEMBRANE_TRANSPORTER_ACTIVITY	2/381	29/10765	0.274078	0.611334	0.544958	2	SLC7A8/SLC7A1
GO_NEGATIVE_REGULATION_OF_LIPID_BIOSYNTHETIC_PROCESS	2/381	29/10765	0.274078	0.611334	0.544958	2	GFI1/ATP1A1
GO_NUCLEOBASE_CONTAINING_SMALL_MOLECULE_CATABOLIC_PROCESS	2/381	29/10765	0.274078	0.611334	0.544958	2	ENTPD1/AHCY
GO_POSITIVE_REGULATION_OF_CYCLIN_DEPENDENT_PROTEIN_KINASE_ACTIVITY	2/381	29/10765	0.274078	0.611334	0.544958	2	ADAM17/CDKN1A
GO_POSITIVE_REGULATION_OF_DOUBLE_STRAND_BREAK_REPAIR	2/381	29/10765	0.274078	0.611334	0.544958	2	PARP9/DTX3L
GO_POSITIVE_REGULATION_OF_GLUCOSE_TRANSMEMBRANE_TRANSPORT	2/381	29/10765	0.274078	0.611334	0.544958	2	GPC3/IRS2
GO_POSITIVE_REGULATION_OF_LIPASE_ACTIVITY	2/381	29/10765	0.274078	0.611334	0.544958	2	PDGFRB/FGFR1
GO_REGULATION_OF_T_CELL_MEDIATED_CYTOTOXICITY	2/381	29/10765	0.274078	0.611334	0.544958	2	H2-M3/RIPK3
GO_STEREOCILIUM_BUNDLE	2/381	29/10765	0.274078	0.611334	0.544958	2	HOMER2/EPS8
GO_TRICARBOXYLIC_ACID_CYCLE	2/381	29/10765	0.274078	0.611334	0.544958	2	IDH2/SDHC
KEGG_FRUCTOSE_AND_MANNOSE_METABOLISM	2/381	29/10765	0.274078	0.611334	0.544958	2	HK2/PMM1
GO_TISSUE_MIGRATION	8/381	174/10765	0.274883	0.611334	0.544958	8	VASH1/RHOJ/MET/PECAM1/FGFR1/ADAM17/ARSB/CIB1
GO_LIGASE_ACTIVITY	6/381	124/10765	0.275642	0.611334	0.544958	6	ASS1/VARS/UBA7/TRIM25/TPGS1/CARS
KEGG_REGULATION_OF_ACTIN_CYTOSKELETON	7/381	149/10765	0.275929	0.611334	0.544958	7	PIK3CD/PDGFRB/PIK3CB/FGFR1/ITGA6/ITGB7/MRAS
MAZR_01	7/381	149/10765	0.275929	0.611334	0.544958	7	PIM1/JUNB/IRF2BPL/ENTPD1/ITGA6/LGALS1/TMEM119
GO_4_HYDROXYPROLINE_METABOLIC_PROCESS	1/381	9/10765	0.27706	0.611334	0.544958	1	P4HB
GO_ALDITOL_METABOLIC_PROCESS	1/381	9/10765	0.27706	0.611334	0.544958	1	MYOF
GO_ANTIBIOTIC_BIOSYNTHETIC_PROCESS	1/381	9/10765	0.27706	0.611334	0.544958	1	STAT3
GO_AP_3_ADAPTOR_COMPLEX	1/381	9/10765	0.27706	0.611334	0.544958	1	AP3S1
GO_ARACHIDONIC_ACID_SECRETION	1/381	9/10765	0.27706	0.611334	0.544958	1	MIF
GO_ATPASE_DEPENDENT_TRANSMEMBRANE_TRANSPORT_COMPLEX	1/381	9/10765	0.27706	0.611334	0.544958	1	ATP1A1
GO_AUTOLYSOSOME	1/381	9/10765	0.27706	0.611334	0.544958	1	LAMP2
GO_AXON_INITIAL_SEGMENT	1/381	9/10765	0.27706	0.611334	0.544958	1	NAV1
GO_BASIC_AMINO_ACID_TRANSMEMBRANE_TRANSPORTER_ACTIVITY	1/381	9/10765	0.27706	0.611334	0.544958	1	SLC7A1
GO_BH_DOMAIN_BINDING	1/381	9/10765	0.27706	0.611334	0.544958	1	IRGM1
GO_BONE_MATURATION	1/381	9/10765	0.27706	0.611334	0.544958	1	SEMA4D
GO_CELL_MIGRATION_IN_HINDBRAIN	1/381	9/10765	0.27706	0.611334	0.544958	1	RBFOX2
GO_CHEMOKINE_BIOSYNTHETIC_PROCESS	1/381	9/10765	0.27706	0.611334	0.544958	1	ELANE
GO_CYCLIN_DEPENDENT_PROTEIN_SERINE_THREONINE_KINASE_INHIBITOR_ACTIVITY	1/381	9/10765	0.27706	0.611334	0.544958	1	CDKN1A
GO_CYTOSKELETAL_ANCHORING_AT_PLASMA_MEMBRANE	1/381	9/10765	0.27706	0.611334	0.544958	1	FLNB
GO_DEATH_DOMAIN_BINDING	1/381	9/10765	0.27706	0.611334	0.544958	1	IRGM1
GO_DEATH_INDUCING_SIGNALING_COMPLEX_ASSEMBLY	1/381	9/10765	0.27706	0.611334	0.544958	1	TNFRSF1A
GO_DYNEIN_HEAVY_CHAIN_BINDING	1/381	9/10765	0.27706	0.611334	0.544958	1	WDR34
GO_ESTABLISHMENT_OF_VIRAL_LATENCY	1/381	9/10765	0.27706	0.611334	0.544958	1	IRF7
GO_GMP_METABOLIC_PROCESS	1/381	9/10765	0.27706	0.611334	0.544958	1	CARD11
GO_INFLAMMASOME_COMPLEX	1/381	9/10765	0.27706	0.611334	0.544958	1	CASP4
GO_INSULIN_LIKE_GROWTH_FACTOR_BINDING	1/381	9/10765	0.27706	0.611334	0.544958	1	ITGA6
GO_INTERFERON_BETA_SECRETION	1/381	9/10765	0.27706	0.611334	0.544958	1	DDX58
GO_INTRAMOLECULAR_OXIDOREDUCTASE_ACTIVITY_TRANSPOSING_C_C_BONDS	1/381	9/10765	0.27706	0.611334	0.544958	1	MIF
GO_LIPOXYGENASE_PATHWAY	1/381	9/10765	0.27706	0.611334	0.544958	1	ALOX5AP
GO_LYMPHANGIOGENESIS	1/381	9/10765	0.27706	0.611334	0.544958	1	VASH1
GO_LYSOSOMAL_PROTEIN_CATABOLIC_PROCESS	1/381	9/10765	0.27706	0.611334	0.544958	1	LAMP2
GO_MACROPHAGE_APOPTOTIC_PROCESS	1/381	9/10765	0.27706	0.611334	0.544958	1	IRF7
GO_MANNOSYL_OLIGOSACCHARIDE_MANNOSIDASE_ACTIVITY	1/381	9/10765	0.27706	0.611334	0.544958	1	MAN1C1
GO_MAST_CELL_MIGRATION	1/381	9/10765	0.27706	0.611334	0.544958	1	PIK3CD
GO_MEMBRANE_REPOLARIZATION_DURING_ACTION_POTENTIAL	1/381	9/10765	0.27706	0.611334	0.544958	1	ATP1A1
GO_METANEPHRIC_NEPHRON_MORPHOGENESIS	1/381	9/10765	0.27706	0.611334	0.544958	1	PDGFRB
GO_NEGATIVE_REGULATION_OF_ALCOHOL_BIOSYNTHETIC_PROCESS	1/381	9/10765	0.27706	0.611334	0.544958	1	GFI1
GO_NEGATIVE_REGULATION_OF_ANION_TRANSMEMBRANE_TRANSPORT	1/381	9/10765	0.27706	0.611334	0.544958	1	IRS2
GO_NEGATIVE_REGULATION_OF_INCLUSION_BODY_ASSEMBLY	1/381	9/10765	0.27706	0.611334	0.544958	1	SORL1
GO_NEGATIVE_REGULATION_OF_LEUKOCYTE_CHEMOTAXIS	1/381	9/10765	0.27706	0.611334	0.544958	1	MIF
GO_NEGATIVE_REGULATION_OF_PROTEIN_AUTOPHOSPHORYLATION	1/381	9/10765	0.27706	0.611334	0.544958	1	MVP
GO_NEGATIVE_REGULATION_OF_SODIUM_ION_TRANSPORT	1/381	9/10765	0.27706	0.611334	0.544958	1	CAMK2D
GO_NEUROMUSCULAR_PROCESS_CONTROLLING_POSTURE	1/381	9/10765	0.27706	0.611334	0.544958	1	CNTNAP1
GO_NEUROPILIN_BINDING	1/381	9/10765	0.27706	0.611334	0.544958	1	SEMA4D
GO_NOTCH_RECEPTOR_PROCESSING	1/381	9/10765	0.27706	0.611334	0.544958	1	ADAM17
GO_NUCLEAR_TRANSCRIBED_MRNA_CATABOLIC_PROCESS_EXONUCLEOLYTIC_3_5_	1/381	9/10765	0.27706	0.611334	0.544958	1	EXOSC9
GO_OLIGOSACCHARIDE_BIOSYNTHETIC_PROCESS	1/381	9/10765	0.27706	0.611334	0.544958	1	FUT8
GO_PARAXIAL_MESODERM_DEVELOPMENT	1/381	9/10765	0.27706	0.611334	0.544958	1	FGFR1
GO_PHOSPHATIDYLGLYCEROL_BINDING	1/381	9/10765	0.27706	0.611334	0.544958	1	NME4
GO_POSITIVE_REGULATION_OF_CELL_AGING	1/381	9/10765	0.27706	0.611334	0.544958	1	H2-M3
GO_POSITIVE_REGULATION_OF_CYTOLYSIS	1/381	9/10765	0.27706	0.611334	0.544958	1	LBP
GO_POSITIVE_REGULATION_OF_GLYCOGEN_METABOLIC_PROCESS	1/381	9/10765	0.27706	0.611334	0.544958	1	IRS2
GO_POSITIVE_REGULATION_OF_INTERLEUKIN_17_PRODUCTION	1/381	9/10765	0.27706	0.611334	0.544958	1	MYD88
GO_POSITIVE_REGULATION_OF_KERATINOCYTE_DIFFERENTIATION	1/381	9/10765	0.27706	0.611334	0.544958	1	H2AFY2
GO_POSITIVE_REGULATION_OF_LIPID_CATABOLIC_PROCESS	1/381	9/10765	0.27706	0.611334	0.544958	1	IRS2
GO_POSITIVE_REGULATION_OF_LYASE_ACTIVITY	1/381	9/10765	0.27706	0.611334	0.544958	1	ORAI1
GO_POSITIVE_REGULATION_OF_MITOCHONDRIAL_CALCIUM_ION_CONCENTRATION	1/381	9/10765	0.27706	0.611334	0.544958	1	MCUR1
GO_POSITIVE_REGULATION_OF_TYPE_2_IMMUNE_RESPONSE	1/381	9/10765	0.27706	0.611334	0.544958	1	IL4RA
GO_POST_EMBRYONIC_ANIMAL_MORPHOGENESIS	1/381	9/10765	0.27706	0.611334	0.544958	1	NKX2-3
GO_PROTEIN_MATURATION_BY_PROTEIN_FOLDING	1/381	9/10765	0.27706	0.611334	0.544958	1	AIP
GO_PROTEIN_TYROSINE_KINASE_ACTIVATOR_ACTIVITY	1/381	9/10765	0.27706	0.611334	0.544958	1	NRG1
GO_PURINE_NUCLEOSIDE_DIPHOSPHATE_METABOLIC_PROCESS	1/381	9/10765	0.27706	0.611334	0.544958	1	CARD11
GO_REGULATION_OF_CHEMOKINE_C_X_C_MOTIF_LIGAND_2_PRODUCTION	1/381	9/10765	0.27706	0.611334	0.544958	1	MIF
GO_REGULATION_OF_DEACETYLASE_ACTIVITY	1/381	9/10765	0.27706	0.611334	0.544958	1	CAMK2D
GO_REGULATION_OF_HEXOKINASE_ACTIVITY	1/381	9/10765	0.27706	0.611334	0.544958	1	TIGAR
GO_REGULATION_OF_ISOMERASE_ACTIVITY	1/381	9/10765	0.27706	0.611334	0.544958	1	PLSCR1
GO_REGULATION_OF_PERK_MEDIATED_UNFOLDED_PROTEIN_RESPONSE	1/381	9/10765	0.27706	0.611334	0.544958	1	PTPN1
GO_REGULATION_OF_SECONDARY_METABOLIC_PROCESS	1/381	9/10765	0.27706	0.611334	0.544958	1	TIGAR
GO_REGULATION_OF_SYNAPSE_MATURATION	1/381	9/10765	0.27706	0.611334	0.544958	1	CAMK2B
GO_REGULATION_OF_T_HELPER_2_CELL_DIFFERENTIATION	1/381	9/10765	0.27706	0.611334	0.544958	1	IL4RA
GO_RESPONSE_TO_LIPOTEICHOIC_ACID	1/381	9/10765	0.27706	0.611334	0.544958	1	LBP
GO_RESPONSE_TO_PEPTIDOGLYCAN	1/381	9/10765	0.27706	0.611334	0.544958	1	CARD9
GO_RNA_POLYMERASE_II_ACTIVITY	1/381	9/10765	0.27706	0.611334	0.544958	1	POLR2J
GO_RRNA_3_END_PROCESSING	1/381	9/10765	0.27706	0.611334	0.544958	1	EXOSC9
GO_SEMAPHORIN_PLEXIN_SIGNALING_PATHWAY_INVOLVED_IN_NEURON_PROJECTION_GUIDANCE	1/381	9/10765	0.27706	0.611334	0.544958	1	PLXNB2
GO_SEMAPHORIN_RECEPTOR_ACTIVITY	1/381	9/10765	0.27706	0.611334	0.544958	1	PLXNB2
GO_SEMAPHORIN_RECEPTOR_COMPLEX	1/381	9/10765	0.27706	0.611334	0.544958	1	PLXNB2
GO_SEQUESTERING_OF_METAL_ION	1/381	9/10765	0.27706	0.611334	0.544958	1	SLC30A4
GO_SMALL_RNA_LOADING_ONTO_RISC	1/381	9/10765	0.27706	0.611334	0.544958	1	ADAR
GO_SULFURIC_ESTER_HYDROLASE_ACTIVITY	1/381	9/10765	0.27706	0.611334	0.544958	1	ARSB
GO_TAT_PROTEIN_BINDING	1/381	9/10765	0.27706	0.611334	0.544958	1	CTDP1
GO_TRANSFORMING_GROWTH_FACTOR_BETA_RECEPTOR_CYTOPLASMIC_MEDIATOR_ACTIVITY	1/381	9/10765	0.27706	0.611334	0.544958	1	SMAD7
GO_TRANSLOCATION_OF_MOLECULES_INTO_HOST	1/381	9/10765	0.27706	0.611334	0.544958	1	DDX39B
GO_TRIGLYCERIDE_RICH_PLASMA_LIPOPROTEIN_PARTICLE	1/381	9/10765	0.27706	0.611334	0.544958	1	VLDLR
GO_TYPE_I_INTERFERON_BIOSYNTHETIC_PROCESS	1/381	9/10765	0.27706	0.611334	0.544958	1	IRF7
GO_U4_SNRNP	1/381	9/10765	0.27706	0.611334	0.544958	1	DDX39B
GO_VENTRICULAR_CARDIAC_MUSCLE_CELL_DIFFERENTIATION	1/381	9/10765	0.27706	0.611334	0.544958	1	RXRA
GO_ANTIOXIDANT_ACTIVITY	3/381	52/10765	0.279281	0.614008	0.547341	3	ALOX5AP/HP/MPO
GO_CYTOKINE_ACTIVITY	3/381	52/10765	0.279281	0.614008	0.547341	3	TNFSF10/MIF/NRG1
GO_INTRINSIC_COMPONENT_OF_GOLGI_MEMBRANE	3/381	52/10765	0.279281	0.614008	0.547341	3	B4GALNT1/LFNG/MAN1C1
GO_OXIDOREDUCTASE_ACTIVITY_ACTING_ON_A_SULFUR_GROUP_OF_DONORS	3/381	52/10765	0.279281	0.614008	0.547341	3	IFI30/P4HB/PDIA6
GO_POSITIVE_REGULATION_OF_AXONOGENESIS	3/381	52/10765	0.279281	0.614008	0.547341	3	PLXNB2/SEMA4D/ARHGDIA
GO_PROTEIN_K48_LINKED_UBIQUITINATION	3/381	52/10765	0.279281	0.614008	0.547341	3	IFI27/DTX3L/ZNRF1
GO_TRANSPORT_OF_VIRUS	3/381	52/10765	0.279281	0.614008	0.547341	3	NUP210/VPS28/BST2
KEGG_NEUROACTIVE_LIGAND_RECEPTOR_INTERACTION	3/381	52/10765	0.279281	0.614008	0.547341	3	CTSG/TSPO/PTGER4
CETS1P54_01	10/381	226/10765	0.279548	0.614008	0.547341	10	LAG3/DDX39B/TEAD3/AZI2/ARL4C/AKT1S1/ITM2C/TPGS1/MAPKAPK2/MRPL52
GO_CELLULAR_RESPONSE_TO_ABIOTIC_STIMULUS	10/381	226/10765	0.279548	0.614008	0.547341	10	TSPO/PTGER4/MYD88/PALM/CASP4/HVCN1/PKD1L3/TNFRSF1A/ATP1A1/CDKN1A
GO_NEGATIVE_REGULATION_OF_CATABOLIC_PROCESS	10/381	226/10765	0.279548	0.614008	0.547341	10	TSPO/IL10RA/MET/MYD88/TIGAR/HP/STAT3/NRG1/MAPKAPK2/LARP1
GO_NEGATIVE_REGULATION_OF_CYTOSKELETON_ORGANIZATION	5/381	100/10765	0.279924	0.614578	0.547849	5	EPS8/MET/MYADM/ARHGAP28/CIB1
GO_NEGATIVE_REGULATION_OF_INTRINSIC_APOPTOTIC_SIGNALING_PATHWAY	4/381	76/10765	0.282123	0.618379	0.551237	4	MIF/ENO1/PTPN1/HYOU1
GO_POSITIVE_REGULATION_OF_ADAPTIVE_IMMUNE_RESPONSE	4/381	76/10765	0.282123	0.618379	0.551237	4	IL1R1/TFRC/H2-M3/CCR2
GO_RESPONSE_TO_CALCIUM_ION	4/381	76/10765	0.282123	0.618379	0.551237	4	ALOX5AP/JUNB/CAMK2D/RASA4
GO_STRIATED_MUSCLE_CONTRACTION	4/381	76/10765	0.282123	0.618379	0.551237	4	SMAD7/CAMK2D/ATP1A1/GPD1L
MYCMAX_03	9/381	201/10765	0.282551	0.619061	0.551846	9	KCNK5/GADD45G/GPC3/PLCG2/IRF9/UTP14A/CEBPB/RAB3IL1/SPNS1
CACGTG_MYC_Q2	32/381	811/10765	0.284104	0.622204	0.554647	32	VLDLR/KCNK5/NKX2-3/TLE3/BHLHE40/GADD45G/GPC3/ASS1/SNTB2/SORL1/ARMCX4/PLCG2/LDHA/PWP2/TFRC/IRF9/CAMK2D/STAT3/UTP14A/CEBPB/RAB3IL1/ABHD17B/SHMT2/TAGLN2/GAPDH/SPNS1/C1QBP/WDR46/SCAMP3/RCL1/ACY1/PES1
GO_SYNAPTIC_MEMBRANE	8/381	176/10765	0.285137	0.622337	0.554766	8	FLOT2/HOMER2/CAMK2A/RGS7BP/PALM/ABHD17B/SH2D5/CNTNAP1
TGACAGNY_MEIS1_01	22/381	543/10765	0.285303	0.622337	0.554766	22	VLDLR/PIM2/BASP1/GATM/RHOJ/BHLHE40/GPC3/PPP1R3D/SLC30A4/ENTPD1/TEAD3/ZNRF1/CEBPB/FRMD6/ARL4C/NRG1/PTPN1/D6WSU163E/AP3S1/EFNA4/CISH/CKAP4
GO_GOLGI_STACK	5/381	101/10765	0.286799	0.622337	0.554766	5	CHSY1/SORL1/B4GALT5/FUT8/B4GALNT4
GO_DEVELOPMENTAL_GROWTH	15/381	358/10765	0.286955	0.622337	0.554766	15	PLAC8/BASP1/PDGFRB/PIM1/KLF2/PKM/SEMA4D/DDX39B/FGFR1/RXRA/STAT3/SEMA6B/CTDP1/G6PDX/CDKN1A
GO_MUSCLE_CONTRACTION	7/381	151/10765	0.287056	0.622337	0.554766	7	SMAD7/MYOF/ENO1/CAMK2D/TPM4/ATP1A1/GPD1L
GO_ACTIVATION_OF_JUN_KINASE_ACTIVITY	2/381	30/10765	0.287341	0.622337	0.554766	2	MAP3K6/PTPN1
GO_COP9_SIGNALOSOME	2/381	30/10765	0.287341	0.622337	0.554766	2	BASP1/FLOT1
GO_ESTABLISHMENT_OF_ENDOTHELIAL_BARRIER	2/381	30/10765	0.287341	0.622337	0.554766	2	TNFRSF1A/MYADM
GO_GLIAL_CELL_PROLIFERATION	2/381	30/10765	0.287341	0.622337	0.554766	2	TSPO/IDH2
GO_L_ALPHA_AMINO_ACID_TRANSMEMBRANE_TRANSPORT	2/381	30/10765	0.287341	0.622337	0.554766	2	SLC7A8/SLC7A1
GO_MONOSACCHARIDE_CATABOLIC_PROCESS	2/381	30/10765	0.287341	0.622337	0.554766	2	TIGAR/FUT8
GO_NEGATIVE_REGULATION_OF_LYMPHOCYTE_MEDIATED_IMMUNITY	2/381	30/10765	0.287341	0.622337	0.554766	2	SMAD7/H2-M3
GO_NEPHRON_MORPHOGENESIS	2/381	30/10765	0.287341	0.622337	0.554766	2	PDGFRB/GPC3
GO_PATHWAY_RESTRICTED_SMAD_PROTEIN_PHOSPHORYLATION	2/381	30/10765	0.287341	0.622337	0.554766	2	SMAD7/LDLRAD4
GO_PHOSPHOLIPASE_C_ACTIVATING_G_PROTEIN_COUPLED_RECEPTOR_SIGNALING_PATHWAY	2/381	30/10765	0.287341	0.622337	0.554766	2	GPR65/CXCR2
GO_POSITIVE_CHEMOTAXIS	2/381	30/10765	0.287341	0.622337	0.554766	2	MET/MIF
GO_POSITIVE_REGULATION_OF_VIRAL_GENOME_REPLICATION	2/381	30/10765	0.287341	0.622337	0.554766	2	ADAR/LARP1
GO_POSTSYNAPTIC_SPECIALIZATION_MEMBRANE	2/381	30/10765	0.287341	0.622337	0.554766	2	RGS7BP/ABHD17B
GO_PROTEIN_LOCALIZATION_TO_LYSOSOME	2/381	30/10765	0.287341	0.622337	0.554766	2	SORL1/LAMP2
GO_REGULATION_OF_CELL_MIGRATION_INVOLVED_IN_SPROUTING_ANGIOGENESIS	2/381	30/10765	0.287341	0.622337	0.554766	2	RHOJ/CIB1
GO_REGULATION_OF_NATURAL_KILLER_CELL_MEDIATED_IMMUNITY	2/381	30/10765	0.287341	0.622337	0.554766	2	LAG3/H2-M3
GO_REGULATION_OF_PHOSPHOLIPASE_ACTIVITY	2/381	30/10765	0.287341	0.622337	0.554766	2	PDGFRB/FGFR1
GO_RESPONSE_TO_TESTOSTERONE	2/381	30/10765	0.287341	0.622337	0.554766	2	TSPO/NME1
GO_SOMITOGENESIS	2/381	30/10765	0.287341	0.622337	0.554766	2	BHLHE40/LFNG
GO_T_CELL_SELECTION	2/381	30/10765	0.287341	0.622337	0.554766	2	CARD11/STAT3
GO_TISSUE_REGENERATION	2/381	30/10765	0.287341	0.622337	0.554766	2	PKM/CDKN1A
GO_TOLL_LIKE_RECEPTOR_4_SIGNALING_PATHWAY	2/381	30/10765	0.287341	0.622337	0.554766	2	LBP/PIK3AP1
GO_NEUROTRANSMITTER_BIOSYNTHETIC_PROCESS	3/381	53/10765	0.289003	0.623368	0.555685	3	TSPO/ASS1/KLF2
GO_REGULATION_OF_LIPID_TRANSPORT	3/381	53/10765	0.289003	0.623368	0.555685	3	TSPO/MIF/IRS2
GO_AEROBIC_RESPIRATION	4/381	77/10765	0.290094	0.623368	0.555685	4	COX6C/SHMT2/IDH2/SDHC
GO_NEGATIVE_REGULATION_OF_PROTEIN_BINDING	4/381	77/10765	0.290094	0.623368	0.555685	4	PIM2/MET/SORL1/CTSZ
GO_NEURAL_PRECURSOR_CELL_PROLIFERATION	4/381	77/10765	0.290094	0.623368	0.555685	4	PLXNB2/TEAD3/FGFR1/CTSZ
GO_POSITIVE_REGULATION_OF_PROTEIN_BINDING	4/381	77/10765	0.290094	0.623368	0.555685	4	DTX3L/TMEM173/LFNG/FLOT1
GO_REGULATION_OF_CALCIUM_ION_TRANSMEMBRANE_TRANSPORT	4/381	77/10765	0.290094	0.623368	0.555685	4	PLCG2/AHNAK/CAMK2D/G6PDX
GO_TRANSCRIPTION_ELONGATION_FROM_RNA_POLYMERASE_II_PROMOTER	4/381	77/10765	0.290094	0.623368	0.555685	4	NELFA/CTDP1/EAPP/POLR2J
GO_CELLULAR_CARBOHYDRATE_METABOLIC_PROCESS	8/381	177/10765	0.290301	0.623368	0.555685	8	PPP1R3D/MYOF/TIGAR/B4GALT5/HK2/IRS2/STAT3/IDH2
GO_CELLULAR_RESPONSE_TO_OXYGEN_LEVELS	8/381	177/10765	0.290301	0.623368	0.555685	8	TIGAR/ENO1/PSMC4/P4HB/PSME1/PSMC5/PSMB6/HYOU1
AREB6_04	7/381	152/10765	0.29266	0.623368	0.555685	7	KCNK5/LAG3/JUNB/FUT8/TAGLN2/D6WSU163E/FES
EGR2_01	6/381	127/10765	0.294041	0.623368	0.555685	6	VASH1/PDGFRB/CAMK2A/H2AFY2/AHNAK/SLC25A39
GO_DEVELOPMENT_OF_PRIMARY_SEXUAL_CHARACTERISTICS	6/381	127/10765	0.294041	0.623368	0.555685	6	BASP1/PDGFRB/TNFSF10/LFNG/EIF2B2/CEBPB
SMAD3_Q6	6/381	127/10765	0.294041	0.623368	0.555685	6	DOCK9/GADD45G/GPC3/1700025G04RIK/TEAD3/CDKN1A
GO_REGULATION_OF_PROTEOLYSIS	19/381	466/10765	0.29425	0.623368	0.555685	19	RPS6KA3/C4B/CST7/GRAMD4/GPC3/TNFSF10/SMAD7/SORL1/CASP4/ENO1/MTCH1/STAT3/PSMC4/GAPDH/TNFRSF1B/PSME1/CTSZ/BST2/PSMC5
GO_PEPTIDE_BIOSYNTHETIC_PROCESS	23/381	573/10765	0.294822	0.623368	0.555685	23	RPS6KA3/ELANE/VARS/BCL3/DDX39B/FTSJ1/EIF2B2/RXRA/STAT3/EIF2AK2/MAGOH/ENC1/SHMT2/GAPDH/MRPL33/CARS/C1QBP/RPS9/PPA1/MRPL46/MRPL52/RPLP0/LARP1
GO_NERVOUS_SYSTEM_PROCESS	16/381	387/10765	0.29629	0.623368	0.555685	16	VLDLR/ABCA4/HOMER2/RTP4/TGFBI/GATM/ABLIM1/PKD1L3/FGFR1/CEBPB/COL18A1/GM2A/CCR2/CNTNAP1/RBFOX2/NPTXR
GO_CYTOSOLIC_PART	9/381	204/10765	0.297033	0.623368	0.555685	9	CASP4/ENO1/EIF2AK2/PSMC4/CCT8/RPS9/PSMC5/RRM2/RPLP0
GO_EPITHELIAL_CELL_PROLIFERATION	9/381	204/10765	0.297033	0.623368	0.555685	9	VASH1/GPC3/TGM1/PIK3CB/FGFR1/STAT3/CEBPB/ADAM17/NME1
GO_NEGATIVE_REGULATION_OF_CELLULAR_RESPONSE_TO_GROWTH_FACTOR_STIMULUS	4/381	78/10765	0.298095	0.623368	0.555685	4	SMAD7/LDLRAD4/ADAM17/PTPN1
GO_RESPONSE_TO_AMINO_ACID	4/381	78/10765	0.298095	0.623368	0.555685	4	ASS1/SOCS1/COL4A1/CEBPB
GO_GENE_SILENCING_BY_RNA	7/381	153/10765	0.298289	0.623368	0.555685	7	ADAR/MEG3/ZNFX1/NUP210/STAT3/POLR2J/HIST1H3E
GO_ANIMAL_ORGAN_REGENERATION	3/381	54/10765	0.298749	0.623368	0.555685	3	PKM/CEBPB/CDKN1A
GO_CARDIAC_CHAMBER_MORPHOGENESIS	3/381	54/10765	0.298749	0.623368	0.555685	3	SMAD7/RXRA/NRG1
GO_RAC_GTPASE_BINDING	3/381	54/10765	0.298749	0.623368	0.555685	3	EPS8/SRGAP1/ARHGDIA
KEGG_MELANOGENESIS	3/381	54/10765	0.298749	0.623368	0.555685	3	CAMK2A/CAMK2D/CAMK2B
KEGG_RNA_DEGRADATION	3/381	54/10765	0.298749	0.623368	0.555685	3	ENO1/LSM8/EXOSC9
GO_COLLAGEN_BINDING	2/381	31/10765	0.300577	0.623368	0.555685	2	TGFBI/SMAD7
GO_GLYCOGEN_BIOSYNTHETIC_PROCESS	2/381	31/10765	0.300577	0.623368	0.555685	2	PPP1R3D/IRS2
GO_ION_ANTIPORTER_ACTIVITY	2/381	31/10765	0.300577	0.623368	0.555685	2	SLC4A8/SLC25A4
GO_NADP_BINDING	2/381	31/10765	0.300577	0.623368	0.555685	2	GAPDH/G6PDX
GO_NEGATIVE_REGULATION_OF_CARBOHYDRATE_METABOLIC_PROCESS	2/381	31/10765	0.300577	0.623368	0.555685	2	TIGAR/STAT3
GO_O_GLYCAN_PROCESSING	2/381	31/10765	0.300577	0.623368	0.555685	2	GALNT6/B4GALT5
GO_POSITIVE_REGULATION_OF_RESPONSE_TO_BIOTIC_STIMULUS	2/381	31/10765	0.300577	0.623368	0.555685	2	DHX58/MIF
GO_REGULATION_OF_CARDIAC_CONDUCTION	2/381	31/10765	0.300577	0.623368	0.555685	2	CAMK2D/ATP1A1
GO_REGULATION_OF_PEPTIDYL_THREONINE_PHOSPHORYLATION	2/381	31/10765	0.300577	0.623368	0.555685	2	SMAD7/IRGM1
GO_VITAMIN_B6_BINDING	2/381	31/10765	0.300577	0.623368	0.555685	2	ALAS1/SHMT2
GO_VOLTAGE_GATED_CATION_CHANNEL_ACTIVITY	2/381	31/10765	0.300577	0.623368	0.555685	2	KCNK5/HVCN1
SRF_01	2/381	31/10765	0.300577	0.623368	0.555685	2	JUNB/SLC25A4
GO_DNA_TEMPLATED_TRANSCRIPTION_ELONGATION	5/381	103/10765	0.300639	0.623368	0.555685	5	DDX39B/NELFA/CTDP1/EAPP/POLR2J
GO_POSITIVE_REGULATION_OF_AUTOPHAGY	5/381	103/10765	0.300639	0.623368	0.555685	5	PIM2/HK2/PIK3CB/IRGM1/LARP1
GO_POSITIVE_REGULATION_OF_LEUKOCYTE_DIFFERENTIATION	5/381	103/10765	0.300639	0.623368	0.555685	5	IL4RA/SOCS1/H2-M3/CCR1/FES
NCX_01	5/381	103/10765	0.300639	0.623368	0.555685	5	ATP8B4/GPC3/AHNAK/ABHD17B/TRIM62
GO_PROTEIN_LOCALIZATION_TO_PLASMA_MEMBRANE	8/381	179/10765	0.300698	0.623368	0.555685	8	FLOT2/PALM/FLOT1/TNFRSF1A/MYADM/EFR3B/CIB1/TSPAN5
GO_TRANSCRIPTION_FACTOR_BINDING	20/381	495/10765	0.301649	0.623368	0.555685	20	IFI27/ARID5A/TLE3/BHLHE40/PIM1/JUNB/BCL3/TMEM173/TEAD3/OASL1/RXRA/STAT3/CEBPB/RNF25/CTDP1/EXOSC9/RBFOX2/C1QBP/PSMC5/AIP
GO_ACROSOMAL_MEMBRANE	1/381	10/10765	0.302668	0.623368	0.555685	1	FLOT2
GO_AMELOGENESIS	1/381	10/10765	0.302668	0.623368	0.555685	1	ITGA6
GO_AMYLOID_FIBRIL_FORMATION	1/381	10/10765	0.302668	0.623368	0.555685	1	RIPK3
GO_ANIMAL_ORGAN_MATURATION	1/381	10/10765	0.302668	0.623368	0.555685	1	SEMA4D
GO_ANKYRIN_BINDING	1/381	10/10765	0.302668	0.623368	0.555685	1	ATP1A1
GO_ANTIGEN_PROCESSING_AND_PRESENTATION_OF_EXOGENOUS_PEPTIDE_ANTIGEN_VIA_MHC_CLASS_I_TAP_INDEPENDENT	1/381	10/10765	0.302668	0.623368	0.555685	1	H2-M3
GO_ANTIGEN_PROCESSING_AND_PRESENTATION_OF_PEPTIDE_ANTIGEN_VIA_MHC_CLASS_IB	1/381	10/10765	0.302668	0.623368	0.555685	1	H2-M3
GO_BASIC_AMINO_ACID_TRANSPORT	1/381	10/10765	0.302668	0.623368	0.555685	1	SLC7A1
GO_BETA_2_MICROGLOBULIN_BINDING	1/381	10/10765	0.302668	0.623368	0.555685	1	H2-M3
GO_BETA_CATENIN_TCF_COMPLEX	1/381	10/10765	0.302668	0.623368	0.555685	1	TLE3
GO_BRANCHING_INVOLVED_IN_SALIVARY_GLAND_MORPHOGENESIS	1/381	10/10765	0.302668	0.623368	0.555685	1	FGFR1
GO_CD4_POSITIVE_ALPHA_BETA_T_CELL_CYTOKINE_PRODUCTION	1/381	10/10765	0.302668	0.623368	0.555685	1	IL1R1
GO_CD4_POSITIVE_ALPHA_BETA_T_CELL_LINEAGE_COMMITMENT	1/381	10/10765	0.302668	0.623368	0.555685	1	STAT3
GO_CELL_CELL_JUNCTION_MAINTENANCE	1/381	10/10765	0.302668	0.623368	0.555685	1	PRTN3
GO_CELL_PROLIFERATION_INVOLVED_IN_HEART_MORPHOGENESIS	1/381	10/10765	0.302668	0.623368	0.555685	1	PIM1
GO_CELLULAR_RESPONSE_TO_GLUCAGON_STIMULUS	1/381	10/10765	0.302668	0.623368	0.555685	1	ASS1
GO_CELLULAR_RESPONSE_TO_LEPTIN_STIMULUS	1/381	10/10765	0.302668	0.623368	0.555685	1	STAT3
GO_CHEMOKINE_C_X_C_MOTIF_LIGAND_2_PRODUCTION	1/381	10/10765	0.302668	0.623368	0.555685	1	MIF
GO_CORONARY_VASCULATURE_MORPHOGENESIS	1/381	10/10765	0.302668	0.623368	0.555685	1	PDGFRB
GO_EMBRYONIC_HINDLIMB_MORPHOGENESIS	1/381	10/10765	0.302668	0.623368	0.555685	1	GPC3
GO_EPIDERMIS_MORPHOGENESIS	1/381	10/10765	0.302668	0.623368	0.555685	1	PLOD3
GO_EPITHELIAL_CELL_MATURATION	1/381	10/10765	0.302668	0.623368	0.555685	1	CDKN1A
GO_G_PROTEIN_COUPLED_ACETYLCHOLINE_RECEPTOR_SIGNALING_PATHWAY	1/381	10/10765	0.302668	0.623368	0.555685	1	RGS10
GO_GLOMERULAR_EPITHELIAL_CELL_DIFFERENTIATION	1/381	10/10765	0.302668	0.623368	0.555685	1	BASP1
GO_HEXOSAMINIDASE_ACTIVITY	1/381	10/10765	0.302668	0.623368	0.555685	1	GM2A
GO_I_SMAD_BINDING	1/381	10/10765	0.302668	0.623368	0.555685	1	SMAD7
GO_INSULIN_LIKE_GROWTH_FACTOR_RECEPTOR_BINDING	1/381	10/10765	0.302668	0.623368	0.555685	1	SOCS1
GO_INSULIN_RECEPTOR_SUBSTRATE_BINDING	1/381	10/10765	0.302668	0.623368	0.555685	1	PIK3CB
GO_INTERLEUKIN_27_MEDIATED_SIGNALING_PATHWAY	1/381	10/10765	0.302668	0.623368	0.555685	1	STAT3
GO_IRON_ION_TRANSMEMBRANE_TRANSPORTER_ACTIVITY	1/381	10/10765	0.302668	0.623368	0.555685	1	TFRC
GO_LONG_CHAIN_FATTY_ACID_IMPORT_INTO_CELL	1/381	10/10765	0.302668	0.623368	0.555685	1	IRS2
GO_LOW_DENSITY_LIPOPROTEIN_PARTICLE	1/381	10/10765	0.302668	0.623368	0.555685	1	SORL1
GO_LUNG_CELL_DIFFERENTIATION	1/381	10/10765	0.302668	0.623368	0.555685	1	KLF2
GO_MACROMOLECULE_DEPALMITOYLATION	1/381	10/10765	0.302668	0.623368	0.555685	1	ABHD17B
GO_MACROPINOCYTOSIS	1/381	10/10765	0.302668	0.623368	0.555685	1	MAPKAPK2
GO_METALLOCARBOXYPEPTIDASE_ACTIVITY	1/381	10/10765	0.302668	0.623368	0.555685	1	VASH1
GO_MHC_CLASS_I_PROTEIN_COMPLEX	1/381	10/10765	0.302668	0.623368	0.555685	1	H2-M3
GO_NAD_BIOSYNTHESIS_VIA_NICOTINAMIDE_RIBOSIDE_SALVAGE_PATHWAY	1/381	10/10765	0.302668	0.623368	0.555685	1	PARP9
GO_NEGATIVE_REGULATION_OF_BONE_MINERALIZATION	1/381	10/10765	0.302668	0.623368	0.555685	1	CCR1
GO_NEGATIVE_REGULATION_OF_CD8_POSITIVE_ALPHA_BETA_T_CELL_ACTIVATION	1/381	10/10765	0.302668	0.623368	0.555685	1	SOCS1
GO_NEGATIVE_REGULATION_OF_GLYCOPROTEIN_BIOSYNTHETIC_PROCESS	1/381	10/10765	0.302668	0.623368	0.555685	1	ITM2C
GO_NEGATIVE_REGULATION_OF_NATURAL_KILLER_CELL_ACTIVATION	1/381	10/10765	0.302668	0.623368	0.555685	1	H2-M3
GO_NEGATIVE_REGULATION_OF_NITRIC_OXIDE_BIOSYNTHETIC_PROCESS	1/381	10/10765	0.302668	0.623368	0.555685	1	TSPO
GO_NEGATIVE_REGULATION_OF_PROGRAMMED_NECROTIC_CELL_DEATH	1/381	10/10765	0.302668	0.623368	0.555685	1	SLC25A4
GO_NEGATIVE_REGULATION_OF_T_CELL_MEDIATED_CYTOTOXICITY	1/381	10/10765	0.302668	0.623368	0.555685	1	H2-M3
GO_OLIGOSACCHARIDE_CATABOLIC_PROCESS	1/381	10/10765	0.302668	0.623368	0.555685	1	GM2A
GO_OLIGOSACCHARYL_TRANSFERASE_ACTIVITY	1/381	10/10765	0.302668	0.623368	0.555685	1	RPN2
GO_PALMITOYL_PROTEIN_HYDROLASE_ACTIVITY	1/381	10/10765	0.302668	0.623368	0.555685	1	ABHD17B
GO_PEPTIDYL_PROLINE_DIOXYGENASE_ACTIVITY	1/381	10/10765	0.302668	0.623368	0.555685	1	P4HB
GO_PHOSPHATIDYLSERINE_METABOLIC_PROCESS	1/381	10/10765	0.302668	0.623368	0.555685	1	OSBPL5
GO_POSITIVE_REGULATION_OF_CYCLASE_ACTIVITY	1/381	10/10765	0.302668	0.623368	0.555685	1	ORAI1
GO_POSITIVE_REGULATION_OF_CYTOKINE_PRODUCTION_INVOLVED_IN_INFLAMMATORY_RESPONSE	1/381	10/10765	0.302668	0.623368	0.555685	1	MYD88
GO_POSITIVE_REGULATION_OF_DNA_DEPENDENT_DNA_REPLICATION	1/381	10/10765	0.302668	0.623368	0.555685	1	FGFR1
GO_POSITIVE_REGULATION_OF_ESTABLISHMENT_OF_PROTEIN_LOCALIZATION_TO_TELOMERE	1/381	10/10765	0.302668	0.623368	0.555685	1	CCT8
GO_POSITIVE_REGULATION_OF_INTERLEUKIN_5_PRODUCTION	1/381	10/10765	0.302668	0.623368	0.555685	1	IL1RL1
GO_POSITIVE_REGULATION_OF_INTERLEUKIN_6_BIOSYNTHETIC_PROCESS	1/381	10/10765	0.302668	0.623368	0.555685	1	STAT3
GO_POSITIVE_REGULATION_OF_MACROPHAGE_CYTOKINE_PRODUCTION	1/381	10/10765	0.302668	0.623368	0.555685	1	H2-M3
GO_POSITIVE_REGULATION_OF_MEIOTIC_CELL_CYCLE	1/381	10/10765	0.302668	0.623368	0.555685	1	LFNG
GO_POSITIVE_REGULATION_OF_MEMBRANE_PROTEIN_ECTODOMAIN_PROTEOLYSIS	1/381	10/10765	0.302668	0.623368	0.555685	1	TNFRSF1B
GO_POSITIVE_REGULATION_OF_TRANSCRIPTION_FROM_RNA_POLYMERASE_II_PROMOTER_IN_RESPONSE_TO_ENDOPLASMIC_RETICULUM_STRESS	1/381	10/10765	0.302668	0.623368	0.555685	1	CEBPB
GO_POSTSYNAPTIC_ENDOSOME	1/381	10/10765	0.302668	0.623368	0.555685	1	ABHD17B
GO_PROGRAMMED_CELL_DEATH_IN_RESPONSE_TO_REACTIVE_OXYGEN_SPECIES	1/381	10/10765	0.302668	0.623368	0.555685	1	MET
GO_PROTEASOME_CORE_COMPLEX_BETA_SUBUNIT_COMPLEX	1/381	10/10765	0.302668	0.623368	0.555685	1	PSMB6
GO_PROTEIN_ACTIVATION_CASCADE	1/381	10/10765	0.302668	0.623368	0.555685	1	C1QBP
GO_PROTEIN_CONTAINING_COMPLEX_REMODELING	1/381	10/10765	0.302668	0.623368	0.555685	1	MPO
GO_PROTEIN_NITROSYLATION	1/381	10/10765	0.302668	0.623368	0.555685	1	GAPDH
GO_REGULATION_OF_AUTOPHAGOSOME_MATURATION	1/381	10/10765	0.302668	0.623368	0.555685	1	IRGM1
GO_REGULATION_OF_COLLATERAL_SPROUTING	1/381	10/10765	0.302668	0.623368	0.555685	1	SEMA4D
GO_REGULATION_OF_FC_RECEPTOR_MEDIATED_STIMULATORY_SIGNALING_PATHWAY	1/381	10/10765	0.302668	0.623368	0.555685	1	PLSCR1
GO_REGULATION_OF_TOLL_LIKE_RECEPTOR_9_SIGNALING_PATHWAY	1/381	10/10765	0.302668	0.623368	0.555685	1	GRAMD4
GO_REGULATION_OF_TRANSLATIONAL_INITIATION_BY_EIF2_ALPHA_PHOSPHORYLATION	1/381	10/10765	0.302668	0.623368	0.555685	1	EIF2AK2
GO_RESPONSE_TO_COBALT_ION	1/381	10/10765	0.302668	0.623368	0.555685	1	TIGAR
GO_RESPONSE_TO_CORTICOSTERONE	1/381	10/10765	0.302668	0.623368	0.555685	1	CDKN1A
GO_THROMBIN_ACTIVATED_RECEPTOR_SIGNALING_PATHWAY	1/381	10/10765	0.302668	0.623368	0.555685	1	MET
GO_TRICARBOXYLIC_ACID_METABOLIC_PROCESS	1/381	10/10765	0.302668	0.623368	0.555685	1	IDH2
GO_TROPHECTODERMAL_CELL_DIFFERENTIATION	1/381	10/10765	0.302668	0.623368	0.555685	1	JUNB
GO_TYPE_I_TRANSFORMING_GROWTH_FACTOR_BETA_RECEPTOR_BINDING	1/381	10/10765	0.302668	0.623368	0.555685	1	SMAD7
GO_UBIQUITIN_LIKE_MODIFIER_ACTIVATING_ENZYME_ACTIVITY	1/381	10/10765	0.302668	0.623368	0.555685	1	UBA7
GO_VENTRICULAR_TRABECULA_MYOCARDIUM_MORPHOGENESIS	1/381	10/10765	0.302668	0.623368	0.555685	1	NRG1
KEGG_GLYCOSAMINOGLYCAN_BIOSYNTHESIS_KERATAN_SULFATE	1/381	10/10765	0.302668	0.623368	0.555685	1	FUT8
KEGG_VALINE_LEUCINE_AND_ISOLEUCINE_BIOSYNTHESIS	1/381	10/10765	0.302668	0.623368	0.555685	1	VARS
CP2_01	7/381	154/10765	0.303941	0.625503	0.557588	7	DOCK9/GPC3/SOCS1/SATB1/ENO1/RGS3/CEBPB
GO_REGULATION_OF_CYTOSOLIC_CALCIUM_ION_CONCENTRATION	7/381	154/10765	0.303941	0.625503	0.557588	7	PTGER4/PLCG2/CAMK2D/GPR65/CXCR2/CCR1/CCR2
GO_REGULATION_OF_CELL_MORPHOGENESIS	13/381	310/10765	0.304414	0.626234	0.558239	13	PLXNB2/EPS8/RHOJ/PALM/SEMA4D/FGD2/SEMA6B/MYADM/CAMK2B/C1QBP/CIB1/ARHGDIA/FES
NGFIC_01	8/381	180/10765	0.305928	0.62877	0.5605	8	RPS6KA3/TLE3/BHLHE40/AHNAK/TPM4/PLOD3/SLC25A39/AP3S1
GO_ANAPHASE_PROMOTING_COMPLEX_DEPENDENT_CATABOLIC_PROCESS	4/381	79/10765	0.306122	0.62877	0.5605	4	PSMC4/PSME1/PSMC5/PSMB6
GO_ORGANIC_ACID_TRANSMEMBRANE_TRANSPORT	4/381	79/10765	0.306122	0.62877	0.5605	4	SLC7A8/IRS2/SLC16A11/SLC7A1
HALLMARK_PEROXISOME	4/381	79/10765	0.306122	0.62877	0.5605	4	TSPO/SLC25A4/MVP/IDH2
GO_CELL_SUBSTRATE_ADHESION	9/381	206/10765	0.306789	0.629895	0.561503	9	EMILIN2/PECAM1/PIK3CB/ITGA6/LGALS1/ITGB7/MYADM/C1QBP/CIB1
GO_CELLULAR_CARBOHYDRATE_BIOSYNTHETIC_PROCESS	3/381	55/10765	0.308514	0.632698	0.564002	3	PPP1R3D/B4GALT5/IRS2
GO_NEGATIVE_REGULATION_OF_MAP_KINASE_ACTIVITY	3/381	55/10765	0.308514	0.632698	0.564002	3	SORL1/RGS3/PTPN1
KEGG_FC_EPSILON_RI_SIGNALING_PATHWAY	3/381	55/10765	0.308514	0.632698	0.564002	3	PIK3CD/PLCG2/PIK3CB
GO_VIRAL_GENE_EXPRESSION	8/381	181/10765	0.311178	0.637916	0.568653	8	IFITM3/NUP210/NELFA/CTDP1/POLR2J/TRIM62/RPS9/RPLP0
RYTTCCTG_ETS2_B	31/381	795/10765	0.311483	0.638077	0.568797	31	VLDLR/RPS6KA3/FLNB/PIK3CD/PDGFRB/RHOJ/LAG3/CLEC10A/SLC30A4/ARMCX4/TREML2/JUNB/CARD9/BCL3/B4GALNT1/TEAD3/HELZ2/GPR65/RGS3/GFI1/MPO/CCR1/TAGLN2/TRIM25/ARL4C/AKT1S1/EXOSC9/RBFOX2/MAPKAPK2/CIB1/CDKN1A
GO_RESPONSE_TO_ENDOPLASMIC_RETICULUM_STRESS	10/381	233/10765	0.311498	0.638077	0.568797	10	CASP4/FLOT1/CEBPB/EIF2AK2/P4HB/ERP29/TRIM25/PDIA6/PTPN1/HYOU1
USF_02	9/381	207/10765	0.311696	0.638234	0.568936	9	VLDLR/FFAR2/VASH1/C4B/IRF9/GPR65/UTP14A/RAB3IL1/SPNS1
GO_TERTIARY_GRANULE	6/381	130/10765	0.312679	0.64	0.57051	6	CD53/ATP8B4/CTSD/LAMP2/HP/CD33
GO_CORONARY_VASCULATURE_DEVELOPMENT	2/381	32/10765	0.313771	0.640578	0.571026	2	PDGFRB/GPC3
GO_NEGATIVE_REGULATION_OF_MUSCLE_CELL_DIFFERENTIATION	2/381	32/10765	0.313771	0.640578	0.571026	2	CTDP1/G6PDX
GO_PHOSPHOTYROSINE_RESIDUE_BINDING	2/381	32/10765	0.313771	0.640578	0.571026	2	SOCS3/PLCG2
GO_POSITIVE_REGULATION_OF_CALCIUM_ION_TRANSMEMBRANE_TRANSPORT	2/381	32/10765	0.313771	0.640578	0.571026	2	PLCG2/G6PDX
GO_PROTEIN_TARGETING_TO_VACUOLE	2/381	32/10765	0.313771	0.640578	0.571026	2	SORL1/LAMP2
GO_REGULATION_OF_SODIUM_ION_TRANSMEMBRANE_TRANSPORT	2/381	32/10765	0.313771	0.640578	0.571026	2	CAMK2D/GPD1L
GO_G_PROTEIN_COUPLED_RECEPTOR_SIGNALING_PATHWAY_COUPLED_TO_CYCLIC_NUCLEOTIDE_SECOND_MESSENGER	4/381	80/10765	0.314173	0.640578	0.571026	4	PTGER4/PALM/GPR65/CCR1
GO_GLUCOSE_METABOLIC_PROCESS	4/381	80/10765	0.314173	0.640578	0.571026	4	PPP1R3D/IRS2/G6PDX/OAS1G
GO_ORGANELLE_ENVELOPE_LUMEN	4/381	80/10765	0.314173	0.640578	0.571026	4	GATM/SORL1/NME4/SHMT2
KEGG_T_CELL_RECEPTOR_SIGNALING_PATHWAY	4/381	80/10765	0.314173	0.640578	0.571026	4	PIK3CD/MAP3K8/PIK3CB/CARD11
AREB6_03	7/381	156/10765	0.315309	0.64075	0.57118	7	FLNB/PIM2/BICDL1/FUT8/ITGA6/ERP29/LARP1
GO_MOLECULAR_ADAPTOR_ACTIVITY	7/381	156/10765	0.315309	0.64075	0.57118	7	EPS8/TRIM12C/CLNK/BCL3/CNTNAP1/EVPL/CIB1
GO_NEGATIVE_REGULATION_OF_PROTEOLYSIS	8/381	182/10765	0.316447	0.64075	0.57118	8	RPS6KA3/C4B/CST7/GPC3/SORL1/GAPDH/CTSZ/BST2
YKACATTT_UNKNOWN	8/381	182/10765	0.316447	0.64075	0.57118	8	TNFSF10/ARMCX4/ZNFX1/FTSJ1/PTPN1/EAPP/AP3S1/DHRS4
ETS2_B	9/381	208/10765	0.316619	0.64075	0.57118	9	CAMK2A/TREML2/BCL3/ZNFX1/B4GALNT1/TEAD3/RGS3/ITGB7/MAPKAPK2
GO_HYDROLASE_ACTIVITY_ACTING_ON_ACID_ANHYDRIDES	27/381	689/10765	0.317948	0.64075	0.57118	27	ABCA4/RAB44/RNF213/ATP8B4/DHX58/RHOJ/TAPBP/DDX58/RGS10/GBP3/LHPP/ENTPD1/DDX39B/SLFN9/HELZ2/RGS3/PSMC4/CCT8/ATP1A1/IRGM1/ARL4C/WDR34/MRAS/DDX24/PPA1/TOR3A/PSMC5
GO_ORGANELLAR_LARGE_RIBOSOMAL_SUBUNIT	3/381	56/10765	0.318289	0.64075	0.57118	3	MRPL33/MRPL46/MRPL52
GO_POSITIVE_REGULATION_OF_ENDOTHELIAL_CELL_PROLIFERATION	3/381	56/10765	0.318289	0.64075	0.57118	3	FGFR1/STAT3/ADAM17
GO_SODIUM_ION_TRANSMEMBRANE_TRANSPORT	3/381	56/10765	0.318289	0.64075	0.57118	3	CAMK2D/ATP1A1/GPD1L
GO_TRNA_BINDING	3/381	56/10765	0.318289	0.64075	0.57118	3	SLFN8/SLFN9/CARS
OCT1_05	6/381	131/10765	0.318936	0.64075	0.57118	6	PIM2/PIM1/GADD45G/ARMCX4/RGS3/MRAS
GO_POSITIVE_REGULATION_OF_SECRETION	10/381	235/10765	0.320785	0.64075	0.57118	10	FFAR2/IL4RA/PTGER4/DDX58/MIF/IRS2/FGFR1/H2-M3/GAPDH/IL1RL1
GO_CELL_PART_MORPHOGENESIS	16/381	394/10765	0.32121	0.64075	0.57118	16	VLDLR/PLXNB2/PIK3CD/CAMK2A/SEMA4D/B4GALT5/IRS2/PIK3CB/FLOT1/SEMA6B/CAMK2B/CNTNAP1/RBFOX2/ARHGDIA/EFNA4/S100A6
GO_EARLY_ENDOSOME_MEMBRANE	5/381	106/10765	0.321586	0.64075	0.57118	5	DTX3L/LITAF/FGD2/LDLRAD4/H2-M3
HALLMARK_UNFOLDED_PROTEIN_RESPONSE	5/381	106/10765	0.321586	0.64075	0.57118	5	MTHFD2/CEBPB/PDIA6/EXOSC9/HYOU1
GO_APICAL_PART_OF_CELL	8/381	183/10765	0.321734	0.64075	0.57118	8	HOMER2/VASH1/PDGFRB/ATP1A1/GM2A/ADAM17/CIB1/BST2
GO_EXTRINSIC_COMPONENT_OF_MEMBRANE	8/381	183/10765	0.321734	0.64075	0.57118	8	SOCS3/PIK3CD/SMAD7/SOCS1/PIK3CB/FES/CISH/S100A6
GO_REGULATION_OF_CELL_MORPHOGENESIS_INVOLVED_IN_DIFFERENTIATION	8/381	183/10765	0.321734	0.64075	0.57118	8	PLXNB2/SEMA4D/SEMA6B/MYADM/CAMK2B/C1QBP/CIB1/ARHGDIA
CCCNNNNNNAAGWT_UNKNOWN	4/381	81/10765	0.322241	0.64075	0.57118	4	RPS6KA3/IRF9/FLOT1/IER3
GO_PEPTIDASE_COMPLEX	4/381	81/10765	0.322241	0.64075	0.57118	4	PSMC4/PSME1/PSMC5/PSMB6
GO_AXON	14/381	341/10765	0.322244	0.64075	0.57118	14	BASP1/C4B/EPS8/RGS10/PALM/NAV1/NRG1/TPGS1/TNFRSF1B/CNTNAP1/NPTXR/AP3S1/CTSZ/CIB1
GO_CELLULAR_KETONE_METABOLIC_PROCESS	6/381	132/10765	0.325211	0.64075	0.57118	6	IRS2/PSMC4/PSME1/DHRS4/PSMC5/PSMB6
HALLMARK_XENOBIOTIC_METABOLISM	6/381	132/10765	0.325211	0.64075	0.57118	6	IL1R1/ALAS1/AHCY/TNFRSF1A/SHMT2/PMM1
OCT1_06	6/381	132/10765	0.325211	0.64075	0.57118	6	PIM2/TLE3/SATB1/PTPN1/CARS/DHRS4
SOX9_B1	7/381	158/10765	0.326752	0.64075	0.57118	7	VLDLR/BASP1/1700025G04RIK/FGFR1/RGS3/NAV1/RBFOX2
TGIF_01	7/381	158/10765	0.326752	0.64075	0.57118	7	ABLIM1/PPP1R3D/SELPLG/ARL4C/D6WSU163E/IMPDH2/PUM3
GO_AUTOPHAGOSOME_MATURATION	2/381	33/10765	0.32691	0.64075	0.57118	2	LAMP2/IRGM1
GO_BASAL_PART_OF_CELL	2/381	33/10765	0.32691	0.64075	0.57118	2	MET/ITGA6
GO_CARBOHYDRATE_DERIVATIVE_TRANSMEMBRANE_TRANSPORTER_ACTIVITY	2/381	33/10765	0.32691	0.64075	0.57118	2	SLC28A2/SLC25A4
GO_CELLULAR_MODIFIED_AMINO_ACID_BIOSYNTHETIC_PROCESS	2/381	33/10765	0.32691	0.64075	0.57118	2	GATM/PLSCR1
GO_INORGANIC_ION_IMPORT_ACROSS_PLASMA_MEMBRANE	2/381	33/10765	0.32691	0.64075	0.57118	2	SLC39A8/ATP1A1
GO_MYD88_DEPENDENT_TOLL_LIKE_RECEPTOR_SIGNALING_PATHWAY	2/381	33/10765	0.32691	0.64075	0.57118	2	IRF7/MYD88
GO_OXIDOREDUCTASE_ACTIVITY_ACTING_ON_PEROXIDE_AS_ACCEPTOR	2/381	33/10765	0.32691	0.64075	0.57118	2	ALOX5AP/MPO
GO_PERIPHERAL_NERVOUS_SYSTEM_DEVELOPMENT	2/381	33/10765	0.32691	0.64075	0.57118	2	NRG1/CNTNAP1
GO_POSITIVE_REGULATION_OF_ALPHA_BETA_T_CELL_DIFFERENTIATION	2/381	33/10765	0.32691	0.64075	0.57118	2	IL4RA/SOCS1
GO_POSITIVE_REGULATION_OF_MYELOID_LEUKOCYTE_DIFFERENTIATION	2/381	33/10765	0.32691	0.64075	0.57118	2	CCR1/FES
GO_POSITIVE_REGULATION_OF_T_CELL_MEDIATED_IMMUNITY	2/381	33/10765	0.32691	0.64075	0.57118	2	IL1R1/H2-M3
GO_REGULATION_OF_HEART_RATE	2/381	33/10765	0.32691	0.64075	0.57118	2	CAMK2D/GPD1L
GO_TOXIN_TRANSPORT	2/381	33/10765	0.32691	0.64075	0.57118	2	SLC7A8/CCT8
GO_TUMOR_NECROSIS_FACTOR_RECEPTOR_SUPERFAMILY_BINDING	2/381	33/10765	0.32691	0.64075	0.57118	2	TNFSF10/MYD88
CTAWWWATA_RSRFC4_Q2	8/381	184/10765	0.327037	0.64075	0.57118	8	ABLIM1/PRX/PPP1R3D/AHNAK/SLC25A4/NPTXR/SDHC/SLC7A1
GO_DRUG_METABOLIC_PROCESS	8/381	184/10765	0.327037	0.64075	0.57118	8	GATM/TSPO/MTHFD2/HP/AHCY/STAT3/MPO/SHMT2
GO_ACTIVATION_OF_MAPKKK_ACTIVITY	1/381	11/10765	0.327371	0.64075	0.57118	1	GADD45G
GO_ADRENAL_GLAND_DEVELOPMENT	1/381	11/10765	0.327371	0.64075	0.57118	1	TSPO
GO_APOLIPOPROTEIN_BINDING	1/381	11/10765	0.327371	0.64075	0.57118	1	VLDLR
GO_AUDITORY_RECEPTOR_CELL_DEVELOPMENT	1/381	11/10765	0.327371	0.64075	0.57118	1	FGFR1
GO_C_TERMINAL_PROTEIN_AMINO_ACID_MODIFICATION	1/381	11/10765	0.327371	0.64075	0.57118	1	IRGM1
GO_CALCIUM_DEPENDENT_CELL_CELL_ADHESION_VIA_PLASMA_MEMBRANE_CELL_ADHESION_MOLECULES	1/381	11/10765	0.327371	0.64075	0.57118	1	SELP
GO_CALCIUM_IMPORT_INTO_THE_MITOCHONDRION	1/381	11/10765	0.327371	0.64075	0.57118	1	MCUR1
GO_CELL_BODY_MEMBRANE	1/381	11/10765	0.327371	0.64075	0.57118	1	SLC4A8
GO_CELL_CELL_ADHESION_MEDIATED_BY_CADHERIN	1/381	11/10765	0.327371	0.64075	0.57118	1	FLOT1
GO_CELL_JUNCTION_MAINTENANCE	1/381	11/10765	0.327371	0.64075	0.57118	1	PRTN3
GO_CELL_PROLIFERATION_IN_FOREBRAIN	1/381	11/10765	0.327371	0.64075	0.57118	1	FGFR1
GO_CELLULAR_RESPONSE_TO_ESTROGEN_STIMULUS	1/381	11/10765	0.327371	0.64075	0.57118	1	ARID5A
GO_COSTAMERE	1/381	11/10765	0.327371	0.64075	0.57118	1	AHNAK
GO_CYSTEINE_TYPE_ENDOPEPTIDASE_ACTIVITY_INVOLVED_IN_APOPTOTIC_PROCESS	1/381	11/10765	0.327371	0.64075	0.57118	1	CASP4
GO_DIACYLGLYCEROL_METABOLIC_PROCESS	1/381	11/10765	0.327371	0.64075	0.57118	1	PGS1
GO_DOPAMINE_RECEPTOR_BINDING	1/381	11/10765	0.327371	0.64075	0.57118	1	PALM
GO_DYNACTIN_BINDING	1/381	11/10765	0.327371	0.64075	0.57118	1	BICDL1
GO_EATING_BEHAVIOR	1/381	11/10765	0.327371	0.64075	0.57118	1	STAT3
GO_ENDONUCLEOLYTIC_CLEAVAGE_INVOLVED_IN_RRNA_PROCESSING	1/381	11/10765	0.327371	0.64075	0.57118	1	RCL1
GO_ENTRY_OF_BACTERIUM_INTO_HOST_CELL	1/381	11/10765	0.327371	0.64075	0.57118	1	MET
GO_EOSINOPHIL_MIGRATION	1/381	11/10765	0.327371	0.64075	0.57118	1	PTGER4
GO_EXCITATORY_SYNAPSE_ASSEMBLY	1/381	11/10765	0.327371	0.64075	0.57118	1	PLXNB2
GO_EXPORT_ACROSS_PLASMA_MEMBRANE	1/381	11/10765	0.327371	0.64075	0.57118	1	ATP1A1
GO_GLUCURONOSYLTRANSFERASE_ACTIVITY	1/381	11/10765	0.327371	0.64075	0.57118	1	CHSY1
GO_GLUTAMINE_FAMILY_AMINO_ACID_BIOSYNTHETIC_PROCESS	1/381	11/10765	0.327371	0.64075	0.57118	1	ASS1
GO_HEART_FORMATION	1/381	11/10765	0.327371	0.64075	0.57118	1	PIM1
GO_INTERLEUKIN_35_MEDIATED_SIGNALING_PATHWAY	1/381	11/10765	0.327371	0.64075	0.57118	1	STAT3
GO_LIVER_MORPHOGENESIS	1/381	11/10765	0.327371	0.64075	0.57118	1	CEBPB
GO_MITOTIC_DNA_REPLICATION	1/381	11/10765	0.327371	0.64075	0.57118	1	FGFR1
GO_NATURAL_KILLER_CELL_DEGRANULATION	1/381	11/10765	0.327371	0.64075	0.57118	1	H2-M3
GO_NEGATIVE_REGULATION_OF_ANION_TRANSPORT	1/381	11/10765	0.327371	0.64075	0.57118	1	IRS2
GO_NEGATIVE_REGULATION_OF_CALCINEURIN_MEDIATED_SIGNALING	1/381	11/10765	0.327371	0.64075	0.57118	1	HOMER2
GO_NEGATIVE_REGULATION_OF_CHEMOKINE_PRODUCTION	1/381	11/10765	0.327371	0.64075	0.57118	1	ELANE
GO_NEGATIVE_REGULATION_OF_ENDOPLASMIC_RETICULUM_UNFOLDED_PROTEIN_RESPONSE	1/381	11/10765	0.327371	0.64075	0.57118	1	PTPN1
GO_NEGATIVE_REGULATION_OF_NECROTIC_CELL_DEATH	1/381	11/10765	0.327371	0.64075	0.57118	1	SLC25A4
GO_NEGATIVE_REGULATION_OF_PROTEIN_OLIGOMERIZATION	1/381	11/10765	0.327371	0.64075	0.57118	1	SORL1
GO_NEGATIVE_REGULATION_OF_VASCULAR_SMOOTH_MUSCLE_CELL_PROLIFERATION	1/381	11/10765	0.327371	0.64075	0.57118	1	CDKN1A
GO_NITRIC_OXIDE_MEDIATED_SIGNAL_TRANSDUCTION	1/381	11/10765	0.327371	0.64075	0.57118	1	MT1
GO_NOTCH_BINDING	1/381	11/10765	0.327371	0.64075	0.57118	1	ADAM17
GO_NUCLEOBASE_METABOLIC_PROCESS	1/381	11/10765	0.327371	0.64075	0.57118	1	GDA
GO_NUCLEOSIDE_SALVAGE	1/381	11/10765	0.327371	0.64075	0.57118	1	APRT
GO_NUCLEOTIDE_BINDING_OLIGOMERIZATION_DOMAIN_CONTAINING_2_SIGNALING_PATHWAY	1/381	11/10765	0.327371	0.64075	0.57118	1	IRGM1
GO_PEPTIDYL_PROLINE_HYDROXYLATION	1/381	11/10765	0.327371	0.64075	0.57118	1	P4HB
GO_PHOSPHATIDYLINOSITOL_5_PHOSPHATE_BINDING	1/381	11/10765	0.327371	0.64075	0.57118	1	SNX24
GO_POLYPEPTIDE_N_ACETYLGALACTOSAMINYLTRANSFERASE_ACTIVITY	1/381	11/10765	0.327371	0.64075	0.57118	1	GALNT6
GO_POSITIVE_REGULATION_OF_CYTOSOLIC_CALCIUM_ION_CONCENTRATION_INVOLVED_IN_PHOSPHOLIPASE_C_ACTIVATING_G_PROTEIN_COUPLED_SIGNALING_PATHWAY	1/381	11/10765	0.327371	0.64075	0.57118	1	GPR65
GO_POSITIVE_REGULATION_OF_EPIDERMAL_CELL_DIFFERENTIATION	1/381	11/10765	0.327371	0.64075	0.57118	1	H2AFY2
GO_POSITIVE_REGULATION_OF_INTERLEUKIN_8_SECRETION	1/381	11/10765	0.327371	0.64075	0.57118	1	FFAR2
GO_POSITIVE_REGULATION_OF_MAST_CELL_ACTIVATION_INVOLVED_IN_IMMUNE_RESPONSE	1/381	11/10765	0.327371	0.64075	0.57118	1	IL4RA
GO_POSITIVE_REGULATION_OF_PROTEIN_EXIT_FROM_ENDOPLASMIC_RETICULUM	1/381	11/10765	0.327371	0.64075	0.57118	1	SORL1
GO_POSITIVE_REGULATION_OF_RUFFLE_ASSEMBLY	1/381	11/10765	0.327371	0.64075	0.57118	1	EPS8
GO_PROTEIN_CATABOLIC_PROCESS_IN_THE_VACUOLE	1/381	11/10765	0.327371	0.64075	0.57118	1	LAMP2
GO_PURINE_NUCLEOBASE_BIOSYNTHETIC_PROCESS	1/381	11/10765	0.327371	0.64075	0.57118	1	APRT
GO_REGULATION_OF_CYTOLYSIS	1/381	11/10765	0.327371	0.64075	0.57118	1	LBP
GO_REGULATION_OF_IRE1_MEDIATED_UNFOLDED_PROTEIN_RESPONSE	1/381	11/10765	0.327371	0.64075	0.57118	1	PTPN1
GO_REGULATION_OF_TOLERANCE_INDUCTION	1/381	11/10765	0.327371	0.64075	0.57118	1	H2-M3
GO_RESPONSE_TO_FUNGICIDE	1/381	11/10765	0.327371	0.64075	0.57118	1	KLF2
GO_RIBONUCLEOSIDE_CATABOLIC_PROCESS	1/381	11/10765	0.327371	0.64075	0.57118	1	AHCY
GO_S_ADENOSYLMETHIONINE_METABOLIC_PROCESS	1/381	11/10765	0.327371	0.64075	0.57118	1	AHCY
GO_SMAD_PROTEIN_COMPLEX_ASSEMBLY	1/381	11/10765	0.327371	0.64075	0.57118	1	LDLRAD4
GO_SYNAPTIC_TRANSMISSION_DOPAMINERGIC	1/381	11/10765	0.327371	0.64075	0.57118	1	FLOT1
GO_VENTRICULAR_CARDIAC_MUSCLE_CELL_ACTION_POTENTIAL	1/381	11/10765	0.327371	0.64075	0.57118	1	GPD1L
GO_VIRAL_LATENCY	1/381	11/10765	0.327371	0.64075	0.57118	1	IRF7
GO_WOUND_HEALING_SPREADING_OF_EPIDERMAL_CELLS	1/381	11/10765	0.327371	0.64075	0.57118	1	ADAM17
KEGG_CIRCADIAN_RHYTHM_MAMMAL	1/381	11/10765	0.327371	0.64075	0.57118	1	BHLHE40
KEGG_PROXIMAL_TUBULE_BICARBONATE_RECLAMATION	1/381	11/10765	0.327371	0.64075	0.57118	1	ATP1A1
GO_ADULT_BEHAVIOR	3/381	57/10765	0.328068	0.64075	0.57118	3	HOMER2/EPS8/TPGS1
GO_CELLULAR_RESPONSE_TO_ALCOHOL	3/381	57/10765	0.328068	0.64075	0.57118	3	PTGER4/KLF2/LARP1
GO_POSITIVE_REGULATION_OF_T_CELL_PROLIFERATION	3/381	57/10765	0.328068	0.64075	0.57118	3	TFRC/CARD11/CCR2
GO_RIBOSOME_ASSEMBLY	3/381	57/10765	0.328068	0.64075	0.57118	3	PWP2/C1QBP/RPLP0
KEGG_ADHERENS_JUNCTION	3/381	57/10765	0.328068	0.64075	0.57118	3	MET/FGFR1/PTPN1
KEGG_P53_SIGNALING_PATHWAY	3/381	57/10765	0.328068	0.64075	0.57118	3	GADD45G/RRM2/CDKN1A
GO_CATALYTIC_ACTIVITY_ACTING_ON_RNA	13/381	316/10765	0.328489	0.641331	0.571697	13	SLFN8/VARS/DDX39B/RNASEH2A/SLFN9/HELZ2/FTSJ1/TSEN34/POLR2J/EXOSC9/CARS/DDX24/RCL1
GO_MICROBODY	5/381	107/10765	0.328608	0.641331	0.571697	5	TMEM173/CD33/IDH2/DHRS4/IMPDH2
GO_REPRODUCTIVE_SYSTEM_DEVELOPMENT	10/381	237/10765	0.330132	0.643495	0.573626	10	SOCS3/VASH1/BASP1/PDGFRB/TNFSF10/JUNB/LFNG/EIF2B2/RXRA/CEBPB
GO_REGULATION_OF_ESTABLISHMENT_OF_PROTEIN_LOCALIZATION	20/381	504/10765	0.3303	0.643495	0.573626	20	FFAR2/IFI27/IL4RA/PTGER4/DDX58/SORL1/MIF/SOCS1/IRS2/PKIG/SLC25A4/VPS28/CCT8/ERP29/GAPDH/PTPN1/TNFRSF1B/IDH2/IL1RL1/CIB1
GO_CELL_AGING	4/381	82/10765	0.330325	0.643495	0.573626	4	VASH1/MIF/H2-M3/CDKN1A
GO_SCF_DEPENDENT_PROTEASOMAL_UBIQUITIN_DEPENDENT_PROTEIN_CATABOLIC_PROCESS	4/381	82/10765	0.330325	0.643495	0.573626	4	PSMC4/PSME1/PSMC5/PSMB6
GTCNYYATGR_UNKNOWN	4/381	82/10765	0.330325	0.643495	0.573626	4	RNF213/CAMK2A/PGS1/TSPAN5
MAX_01	9/381	211/10765	0.331485	0.645078	0.575037	9	SNTB2/PLCG2/TFRC/IRF9/RAB3IL1/GAPDH/SPNS1/RCL1/ACY1
GO_POSITIVE_REGULATION_OF_PEPTIDASE_ACTIVITY	6/381	133/10765	0.331503	0.645078	0.575037	6	GRAMD4/TNFSF10/CASP4/MTCH1/STAT3/PSME1
GO_REGULATION_OF_EXOCYTOSIS	6/381	133/10765	0.331503	0.645078	0.575037	6	IL4RA/CAMK2A/H2-M3/CCR2/D6WSU163E/FES
STAT1_03	8/381	185/10765	0.332356	0.646302	0.576129	8	PIK3CD/MAP3K8/ZNFX1/ZNRF1/GFI1/ARL4C/NRG1/ITM2C
GO_CALCIUM_ION_TRANSMEMBRANE_TRANSPORT	7/381	159/10765	0.332499	0.646302	0.576129	7	PLCG2/AHNAK/PKD1L3/CAMK2D/ORAI1/G6PDX/MCUR1
ZF5_B	7/381	159/10765	0.332499	0.646302	0.576129	7	TLE3/BHLHE40/H2AFY2/JUNB/MTHFD2/FUT8/EFNA4
GO_ANCHORING_JUNCTION	17/381	424/10765	0.332697	0.646449	0.576259	17	FLOT2/FLNB/PDGFRB/SMAD7/SNTB2/AHNAK/FLOT1/TPM4/ITGA6/P4HB/ADAM17/ITGB7/EVPL/RPS9/FES/RPLP0/HYOU1
FOXD3_01	5/381	108/10765	0.335645	0.65122	0.580513	5	JUNB/SLC39A8/FLOT1/IER3/CKAP4
GO_MONOSACCHARIDE_METABOLIC_PROCESS	5/381	108/10765	0.335645	0.65122	0.580513	5	PPP1R3D/IRS2/G6PDX/OAS1G/PMM1
GO_POSITIVE_REGULATION_OF_CANONICAL_WNT_SIGNALING_PATHWAY	5/381	108/10765	0.335645	0.65122	0.580513	5	GPC3/PSMC4/PSME1/PSMC5/PSMB6
GO_REGULATION_OF_RNA_SPLICING	5/381	108/10765	0.335645	0.65122	0.580513	5	PRX/AHNAK/MAGOH/RBFOX2/C1QBP
GO_EARLY_ENDOSOME	11/381	265/10765	0.33735	0.651507	0.580768	11	SORL1/DTX3L/TFRC/LITAF/FGD2/FLOT1/TGFBRAP1/VPS28/LDLRAD4/H2-M3/PTPN1
GO_RIBOSOME_BIOGENESIS	11/381	265/10765	0.33735	0.651507	0.580768	11	PWP2/UTP14A/NOP16/EXOSC9/C1QBP/RPS9/WDR46/RCL1/RPLP0/FCF1/PES1
GO_HORMONE_RECEPTOR_BINDING	6/381	134/10765	0.337811	0.651507	0.580768	6	ARID5A/OASL1/RXRA/STAT3/CEBPB/PSMC5
KEGG_ALZHEIMERS_DISEASE	6/381	134/10765	0.337811	0.651507	0.580768	6	COX6C/NDUFA3/TNFRSF1A/ADAM17/GAPDH/SDHC
GO_CORTICAL_ACTIN_CYTOSKELETON	3/381	58/10765	0.337845	0.651507	0.580768	3	FLOT2/FLOT1/MYADM
GO_DEVELOPMENT_OF_PRIMARY_FEMALE_SEXUAL_CHARACTERISTICS	3/381	58/10765	0.337845	0.651507	0.580768	3	LFNG/EIF2B2/CEBPB
GO_IRE1_MEDIATED_UNFOLDED_PROTEIN_RESPONSE	3/381	58/10765	0.337845	0.651507	0.580768	3	PDIA6/PTPN1/HYOU1
GO_POSITIVE_REGULATION_OF_DNA_BIOSYNTHETIC_PROCESS	3/381	58/10765	0.337845	0.651507	0.580768	3	PDGFRB/DDX39B/CCT8
GO_POSITIVE_REGULATION_OF_DNA_REPAIR	3/381	58/10765	0.337845	0.651507	0.580768	3	PARP9/DTX3L/TIGAR
GO_POSITIVE_REGULATION_OF_JUN_KINASE_ACTIVITY	3/381	58/10765	0.337845	0.651507	0.580768	3	MAP3K6/FGD2/PTPN1
GO_STEROL_TRANSPORT	3/381	58/10765	0.337845	0.651507	0.580768	3	TSPO/SOAT1/OSBPL5
GO_SYMPORTER_ACTIVITY	3/381	58/10765	0.337845	0.651507	0.580768	3	SLC4A8/SLC28A2/SLC16A11
GO_SYNAPSE_ASSEMBLY	3/381	58/10765	0.337845	0.651507	0.580768	3	PLXNB2/SEMA4D/NRG1
RYTGCNNRGNAAC_MIF1_01	3/381	58/10765	0.337845	0.651507	0.580768	3	GPC3/RNF25/AZI2
FOXO1_02	7/381	160/10765	0.338261	0.651507	0.580768	7	SLC25A39/OSBPL5/AZI2/NRG1/AKT1S1/WDR46/CDKN1A
GO_ORGANIC_ACID_TRANSPORT	7/381	160/10765	0.338261	0.651507	0.580768	7	SLC7A8/SLCO3A1/MIF/IRS2/RXRA/SLC16A11/SLC7A1
NF1_Q6	7/381	160/10765	0.338261	0.651507	0.580768	7	IRF2BPL/SOAT1/STAT3/ABHD17B/RNF25/RBFOX2/AP3S1
GO_CATION_CHANNEL_ACTIVITY	4/381	83/10765	0.338419	0.651507	0.580768	4	KCNK5/HVCN1/PKD1L3/ORAI1
GO_INTRINSIC_APOPTOTIC_SIGNALING_PATHWAY_IN_RESPONSE_TO_DNA_DAMAGE	4/381	83/10765	0.338419	0.651507	0.580768	4	MIF/BCL3/TNFRSF1A/TNFRSF1B
GO_SKELETAL_MUSCLE_ORGAN_DEVELOPMENT	4/381	83/10765	0.338419	0.651507	0.580768	4	FLNB/BASP1/ASS1/FLOT1
GO_POSITIVE_REGULATION_OF_GTPASE_ACTIVITY	12/381	292/10765	0.339259	0.651507	0.580768	12	DOCK9/PRTN3/SRGAP1/RGS10/TBC1D9B/SEMA4D/GPR65/RGS3/ITGA6/ARHGAP28/ARHGDIA/RASA4
GO_ADP_BINDING	2/381	34/10765	0.339981	0.651507	0.580768	2	PKM/ATP1A1
GO_DISULFIDE_OXIDOREDUCTASE_ACTIVITY	2/381	34/10765	0.339981	0.651507	0.580768	2	P4HB/PDIA6
GO_DITERPENOID_METABOLIC_PROCESS	2/381	34/10765	0.339981	0.651507	0.580768	2	ABCA4/GPC3
GO_LONG_CHAIN_FATTY_ACID_TRANSPORT	2/381	34/10765	0.339981	0.651507	0.580768	2	MIF/IRS2
GO_ODONTOGENESIS_OF_DENTIN_CONTAINING_TOOTH	2/381	34/10765	0.339981	0.651507	0.580768	2	NKX2-3/ITGA6
GO_PLASMA_LIPOPROTEIN_PARTICLE_CLEARANCE	2/381	34/10765	0.339981	0.651507	0.580768	2	VLDLR/SOAT1
GO_POSITIVE_REGULATION_OF_REACTIVE_OXYGEN_SPECIES_BIOSYNTHETIC_PROCESS	2/381	34/10765	0.339981	0.651507	0.580768	2	ASS1/KLF2
GO_POSITIVE_REGULATION_OF_REGULATED_SECRETORY_PATHWAY	2/381	34/10765	0.339981	0.651507	0.580768	2	IL4RA/H2-M3
GO_REGULATION_OF_BONE_MINERALIZATION	2/381	34/10765	0.339981	0.651507	0.580768	2	CCR1/TMEM119
GO_REGULATION_OF_HUMORAL_IMMUNE_RESPONSE	2/381	34/10765	0.339981	0.651507	0.580768	2	C4B/C1QBP
GO_REGULATION_OF_RECEPTOR_INTERNALIZATION	2/381	34/10765	0.339981	0.651507	0.580768	2	PLCG2/FLOT1
GO_REGULATION_OF_VASCULAR_SMOOTH_MUSCLE_CELL_PROLIFERATION	2/381	34/10765	0.339981	0.651507	0.580768	2	DDX39B/CDKN1A
GO_SOLUTE_CATION_SYMPORTER_ACTIVITY	2/381	34/10765	0.339981	0.651507	0.580768	2	SLC4A8/SLC28A2
GO_DNA_BINDING_TRANSCRIPTION_ACTIVATOR_ACTIVITY	9/381	213/10765	0.341467	0.651984	0.581194	9	AKNA/CEBPD/POU2F2/JUNB/IRF2BPL/PLSCR1/LITAF/STAT3/CEBPB
GO_POSITIVE_REGULATION_OF_CELLULAR_COMPONENT_ORGANIZATION	32/381	834/10765	0.34148	0.651984	0.581194	32	VLDLR/IL4RA/CD53/PLXNB2/PDGFRB/EPS8/MET/GPC3/TNFSF10/PLCG2/PALM/SEMA4D/HK2/PLEKHM2/FGFR1/FLOT1/GPR65/VPS28/PSMC4/CCT8/ENC1/IRGM1/MYADM/CAMK2B/ARSB/C1QBP/CIB1/SF3A2/ARHGDIA/FES/PSMC5/NME1
FOXJ2_01	5/381	109/10765	0.342695	0.651984	0.581194	5	SLC39A8/FLOT1/GFI1/NRG1/IER3
GO_MORPHOGENESIS_OF_A_POLARIZED_EPITHELIUM	5/381	109/10765	0.342695	0.651984	0.581194	5	GPC3/PSMC4/PSME1/PSMC5/PSMB6
E2F1DP1RB_01	8/381	187/10765	0.343035	0.651984	0.581194	8	TLE3/PIM1/SLCO3A1/TIGAR/SOAT1/GAPDH/IMPDH2/RRM2
NFY_01	8/381	187/10765	0.343035	0.651984	0.581194	8	PDGFRB/GPC3/JUNB/HK2/RPN2/IER5/RGS3/FUT8
USF_Q6_01	8/381	187/10765	0.343035	0.651984	0.581194	8	VLDLR/C4B/GADD45G/SNTB2/UTP14A/RAB3IL1/ABHD17B/SPNS1
CEBP_01	7/381	161/10765	0.344036	0.651984	0.581194	7	DOCK9/TNFSF10/SNTB2/ARMCX4/ABI3/RGS3/FUT8
ZF5_01	7/381	161/10765	0.344036	0.651984	0.581194	7	TLE3/BICDL1/SORL1/JUNB/1700025G04RIK/ZNRF1/FUT8
GO_HELICASE_ACTIVITY	6/381	135/10765	0.344132	0.651984	0.581194	6	DHX58/DDX58/DDX39B/SLFN9/HELZ2/DDX24
GO_POSITIVE_REGULATION_OF_HEMOPOIESIS	6/381	135/10765	0.344132	0.651984	0.581194	6	IL4RA/SOCS1/STAT3/H2-M3/CCR1/FES
GO_CELL_BODY	13/381	320/10765	0.344777	0.651984	0.581194	13	FLNB/HOMER2/SLC4A8/C4B/ASS1/RGS10/CCT8/ENC1/CCR2/TNFRSF1B/NPTXR/CIB1/PMM1
GO_REGULATION_OF_GTPASE_ACTIVITY	14/381	347/10765	0.345673	0.651984	0.581194	14	DOCK9/PLXNB2/PRTN3/SRGAP1/RGS10/TBC1D9B/SEMA4D/FGD2/GPR65/RGS3/ITGA6/ARHGAP28/ARHGDIA/RASA4
GO_POSITIVE_REGULATION_OF_PROTEOLYSIS	11/381	267/10765	0.3463	0.651984	0.581194	11	GRAMD4/TNFSF10/SMAD7/CASP4/ENO1/MTCH1/STAT3/PSMC4/TNFRSF1B/PSME1/PSMC5
EN1_01	3/381	59/10765	0.347614	0.651984	0.581194	3	GPC3/ARL4C/NRG1
GO_CARDIAC_VENTRICLE_DEVELOPMENT	3/381	59/10765	0.347614	0.651984	0.581194	3	SMAD7/RXRA/NRG1
GO_POSITIVE_REGULATION_OF_SMOOTH_MUSCLE_CELL_PROLIFERATION	3/381	59/10765	0.347614	0.651984	0.581194	3	PDGFRB/ELANE/DDX39B
GO_REGULATION_OF_MICROTUBULE_POLYMERIZATION_OR_DEPOLYMERIZATION	3/381	59/10765	0.347614	0.651984	0.581194	3	MET/CIB1/FES
GO_SIGNALING_ADAPTOR_ACTIVITY	3/381	59/10765	0.347614	0.651984	0.581194	3	EPS8/CLNK/CNTNAP1
KEGG_PANCREATIC_CANCER	3/381	59/10765	0.347614	0.651984	0.581194	3	PIK3CD/PIK3CB/STAT3
YTCCCRNNAGGY_UNKNOWN	3/381	59/10765	0.347614	0.651984	0.581194	3	FLOT1/CCT8/IER3
GO_PEPTIDASE_ACTIVITY	13/381	321/10765	0.348874	0.651984	0.581194	13	VASH1/USP18/CTSG/PRTN3/ELANE/CTSD/NAPSA/CASP4/HP/ADAM17/CTSZ/ACY1/PSMB6
GO_DETECTION_OF_STIMULUS	5/381	110/10765	0.349755	0.651984	0.581194	5	ABCA4/RTP4/C4B/LBP/PKD1L3
GO_OUTER_MEMBRANE	7/381	162/10765	0.349823	0.651984	0.581194	7	IFI27/TSPO/ASS1/TMEM173/TIGAR/HK2/NME1
BRN2_01	6/381	136/10765	0.350465	0.651984	0.581194	6	RHOJ/PIM1/SLCO3A1/SNTB2/FRMD6/IMPDH2
GATA_C	6/381	136/10765	0.350465	0.651984	0.581194	6	GATM/SRGAP1/SATB1/1700025G04RIK/LITAF/IL1RL1
GR_Q6	6/381	136/10765	0.350465	0.651984	0.581194	6	BHLHE40/PRX/B4GALT5/RGS3/FES/CDKN1A
GO_REGULATION_OF_AUTOPHAGY	11/381	268/10765	0.350791	0.651984	0.581194	11	PIM2/TSPO/IL10RA/MET/TIGAR/HK2/PIK3CB/STAT3/IRGM1/GAPDH/LARP1
GO_ACTIVIN_BINDING	1/381	12/10765	0.351201	0.651984	0.581194	1	SMAD7
GO_ALPHA_BETA_T_CELL_LINEAGE_COMMITMENT	1/381	12/10765	0.351201	0.651984	0.581194	1	STAT3
GO_AMINO_ACID_IMPORT	1/381	12/10765	0.351201	0.651984	0.581194	1	SLC7A1
GO_AMINOACYL_TRNA_EDITING_ACTIVITY	1/381	12/10765	0.351201	0.651984	0.581194	1	VARS
GO_AMINOACYL_TRNA_METABOLISM_INVOLVED_IN_TRANSLATIONAL_FIDELITY	1/381	12/10765	0.351201	0.651984	0.581194	1	VARS
GO_ASYMMETRIC_CELL_DIVISION	1/381	12/10765	0.351201	0.651984	0.581194	1	TEAD3
GO_C21_STEROID_HORMONE_BIOSYNTHETIC_PROCESS	1/381	12/10765	0.351201	0.651984	0.581194	1	TSPO
GO_CARDIAC_MYOFIBRIL_ASSEMBLY	1/381	12/10765	0.351201	0.651984	0.581194	1	PDGFRB
GO_CELLULAR_RESPONSE_TO_PROSTAGLANDIN_E_STIMULUS	1/381	12/10765	0.351201	0.651984	0.581194	1	PTGER4
GO_DYNEIN_LIGHT_CHAIN_BINDING	1/381	12/10765	0.351201	0.651984	0.581194	1	WDR34
GO_ECTODERM_DEVELOPMENT	1/381	12/10765	0.351201	0.651984	0.581194	1	ITGA6
GO_EMBRYONIC_PLACENTA_MORPHOGENESIS	1/381	12/10765	0.351201	0.651984	0.581194	1	SOCS3
GO_FILOPODIUM_TIP	1/381	12/10765	0.351201	0.651984	0.581194	1	CIB1
GO_G_PROTEIN_ALPHA_SUBUNIT_BINDING	1/381	12/10765	0.351201	0.651984	0.581194	1	RGS10
GO_GLYCOLIPID_CATABOLIC_PROCESS	1/381	12/10765	0.351201	0.651984	0.581194	1	GM2A
GO_HINDLIMB_MORPHOGENESIS	1/381	12/10765	0.351201	0.651984	0.581194	1	GPC3
GO_HISTONE_H2B_UBIQUITINATION	1/381	12/10765	0.351201	0.651984	0.581194	1	DTX3L
GO_INTERLEUKIN_5_PRODUCTION	1/381	12/10765	0.351201	0.651984	0.581194	1	IL1RL1
GO_INTRINSIC_COMPONENT_OF_PRESYNAPTIC_ACTIVE_ZONE_MEMBRANE	1/381	12/10765	0.351201	0.651984	0.581194	1	FLOT2
GO_LIPOPROTEIN_CATABOLIC_PROCESS	1/381	12/10765	0.351201	0.651984	0.581194	1	ABHD17B
GO_LOW_DENSITY_LIPOPROTEIN_PARTICLE_RECEPTOR_CATABOLIC_PROCESS	1/381	12/10765	0.351201	0.651984	0.581194	1	VLDLR
GO_LYMPH_VESSEL_MORPHOGENESIS	1/381	12/10765	0.351201	0.651984	0.581194	1	VASH1
GO_MIRNA_MEDIATED_INHIBITION_OF_TRANSLATION	1/381	12/10765	0.351201	0.651984	0.581194	1	STAT3
GO_MITOTIC_CELL_CYCLE_ARREST	1/381	12/10765	0.351201	0.651984	0.581194	1	CDKN1A
GO_NEGATIVE_REGULATION_OF_DNA_DAMAGE_RESPONSE_SIGNAL_TRANSDUCTION_BY_P53_CLASS_MEDIATOR	1/381	12/10765	0.351201	0.651984	0.581194	1	MIF
GO_NEUROTRANSMITTER_RECEPTOR_ACTIVITY	1/381	12/10765	0.351201	0.651984	0.581194	1	TSPO
GO_NLRP3_INFLAMMASOME_COMPLEX_ASSEMBLY	1/381	12/10765	0.351201	0.651984	0.581194	1	EIF2AK2
GO_NUCLEOTIDE_SALVAGE	1/381	12/10765	0.351201	0.651984	0.581194	1	APRT
GO_OLIGOSACCHARYLTRANSFERASE_COMPLEX	1/381	12/10765	0.351201	0.651984	0.581194	1	RPN2
GO_PEROXISOME_PROLIFERATOR_ACTIVATED_RECEPTOR_SIGNALING_PATHWAY	1/381	12/10765	0.351201	0.651984	0.581194	1	RXRA
GO_POSITIVE_REGULATION_OF_ALPHA_BETA_T_CELL_PROLIFERATION	1/381	12/10765	0.351201	0.651984	0.581194	1	CCR2
GO_POSITIVE_REGULATION_OF_BONE_RESORPTION	1/381	12/10765	0.351201	0.651984	0.581194	1	TFRC
GO_POSITIVE_REGULATION_OF_ENDOPLASMIC_RETICULUM_UNFOLDED_PROTEIN_RESPONSE	1/381	12/10765	0.351201	0.651984	0.581194	1	PTPN1
GO_POSITIVE_REGULATION_OF_GLIAL_CELL_PROLIFERATION	1/381	12/10765	0.351201	0.651984	0.581194	1	TSPO
GO_POSITIVE_REGULATION_OF_HEART_CONTRACTION	1/381	12/10765	0.351201	0.651984	0.581194	1	ATP1A1
GO_POSITIVE_REGULATION_OF_NEURON_MIGRATION	1/381	12/10765	0.351201	0.651984	0.581194	1	ZFP609
GO_POSITIVE_REGULATION_OF_ORGANIC_ACID_TRANSPORT	1/381	12/10765	0.351201	0.651984	0.581194	1	MIF
GO_POSITIVE_REGULATION_OF_SKELETAL_MUSCLE_TISSUE_DEVELOPMENT	1/381	12/10765	0.351201	0.651984	0.581194	1	FLOT1
GO_POSITIVE_REGULATION_OF_SYNAPTIC_TRANSMISSION_GLUTAMATERGIC	1/381	12/10765	0.351201	0.651984	0.581194	1	CCR2
GO_POSITIVE_REGULATION_OF_TUMOR_NECROSIS_FACTOR_SECRETION	1/381	12/10765	0.351201	0.651984	0.581194	1	DDX58
GO_POST_EMBRYONIC_ANIMAL_ORGAN_DEVELOPMENT	1/381	12/10765	0.351201	0.651984	0.581194	1	LDHA
GO_POTASSIUM_ION_HOMEOSTASIS	1/381	12/10765	0.351201	0.651984	0.581194	1	ATP1A1
GO_PROTEIN_LOCALIZATION_TO_NUCLEOPLASM	1/381	12/10765	0.351201	0.651984	0.581194	1	CCT8
GO_PURINE_NUCLEOTIDE_TRANSMEMBRANE_TRANSPORTER_ACTIVITY	1/381	12/10765	0.351201	0.651984	0.581194	1	SLC25A4
GO_PURINE_NUCLEOTIDE_TRANSPORT	1/381	12/10765	0.351201	0.651984	0.581194	1	SLC25A4
GO_REGULATION_OF_CAMP_DEPENDENT_PROTEIN_KINASE_ACTIVITY	1/381	12/10765	0.351201	0.651984	0.581194	1	PKIG
GO_REGULATION_OF_CARDIAC_MUSCLE_CONTRACTION_BY_REGULATION_OF_THE_RELEASE_OF_SEQUESTERED_CALCIUM_ION	1/381	12/10765	0.351201	0.651984	0.581194	1	CAMK2D
GO_REGULATION_OF_ENDOCRINE_PROCESS	1/381	12/10765	0.351201	0.651984	0.581194	1	FGFR1
GO_REGULATION_OF_ESTABLISHMENT_OF_PROTEIN_LOCALIZATION_TO_CHROMOSOME	1/381	12/10765	0.351201	0.651984	0.581194	1	CCT8
GO_REGULATION_OF_FATTY_ACID_BETA_OXIDATION	1/381	12/10765	0.351201	0.651984	0.581194	1	IRS2
GO_REGULATION_OF_KERATINOCYTE_PROLIFERATION	1/381	12/10765	0.351201	0.651984	0.581194	1	TGM1
GO_REGULATION_OF_RESPIRATORY_BURST	1/381	12/10765	0.351201	0.651984	0.581194	1	LBP
GO_REGULATION_OF_SPHINGOLIPID_BIOSYNTHETIC_PROCESS	1/381	12/10765	0.351201	0.651984	0.581194	1	TNFRSF1A
GO_SERINE_FAMILY_AMINO_ACID_BIOSYNTHETIC_PROCESS	1/381	12/10765	0.351201	0.651984	0.581194	1	SHMT2
GO_SIALYLATION	1/381	12/10765	0.351201	0.651984	0.581194	1	ST8SIA6
GO_SIALYLTRANSFERASE_ACTIVITY	1/381	12/10765	0.351201	0.651984	0.581194	1	ST8SIA6
GO_SKELETAL_MUSCLE_ADAPTATION	1/381	12/10765	0.351201	0.651984	0.581194	1	CAMK2B
GO_THYMIC_T_CELL_SELECTION	1/381	12/10765	0.351201	0.651984	0.581194	1	CARD11
GO_TYPE_I_INTERFERON_SECRETION	1/381	12/10765	0.351201	0.651984	0.581194	1	DDX58
KEGG_GLYCOSPHINGOLIPID_BIOSYNTHESIS_GANGLIO_SERIES	1/381	12/10765	0.351201	0.651984	0.581194	1	B4GALNT1
PAX5_02	1/381	12/10765	0.351201	0.651984	0.581194	1	PIM1
GO_AMINOGLYCAN_CATABOLIC_PROCESS	2/381	35/10765	0.352972	0.65298	0.582081	2	GPC3/ARSB
GO_CELLULAR_CARBOHYDRATE_CATABOLIC_PROCESS	2/381	35/10765	0.352972	0.65298	0.582081	2	PPP1R3D/TIGAR
GO_ENDOTHELIAL_CELL_APOPTOTIC_PROCESS	2/381	35/10765	0.352972	0.65298	0.582081	2	COL18A1/H2-M3
GO_NEGATIVE_REGULATION_OF_COLD_INDUCED_THERMOGENESIS	2/381	35/10765	0.352972	0.65298	0.582081	2	TLE3/ADAM17
GO_NEGATIVE_REGULATION_OF_PROTEIN_KINASE_B_SIGNALING	2/381	35/10765	0.352972	0.65298	0.582081	2	H2-M3/CIB1
GO_NEGATIVE_REGULATION_OF_T_CELL_PROLIFERATION	2/381	35/10765	0.352972	0.65298	0.582081	2	CEBPB/H2-M3
GO_NUCLEOBASE_CONTAINING_COMPOUND_TRANSMEMBRANE_TRANSPORTER_ACTIVITY	2/381	35/10765	0.352972	0.65298	0.582081	2	SLC28A2/SLC25A4
GO_PROGRAMMED_NECROTIC_CELL_DEATH	2/381	35/10765	0.352972	0.65298	0.582081	2	SLC25A4/RIPK3
GO_REGULATION_OF_POSTSYNAPTIC_MEMBRANE_NEUROTRANSMITTER_RECEPTOR_LEVELS	2/381	35/10765	0.352972	0.65298	0.582081	2	FLOT2/EPS8
GO_TORC1_SIGNALING	2/381	35/10765	0.352972	0.65298	0.582081	2	CARD11/LARP1
GO_DEVELOPMENTAL_PROCESS_INVOLVED_IN_REPRODUCTION	14/381	349/10765	0.35356	0.653838	0.582846	14	SOCS3/VASH1/BASP1/PDGFRB/TNFSF10/JUNB/IRF2BPL/LFNG/EIF2B2/RXRA/CEBPB/TPGS1/TMEM119/CIB1
GO_REGULATION_OF_CATABOLIC_PROCESS	30/381	784/10765	0.353872	0.654187	0.583157	30	PIM2/TSPO/IL10RA/MET/GPC3/SMAD7/PPP1R3D/SORL1/MYD88/DTX3L/TIGAR/NUP210/HK2/IRS2/HP/PIK3CB/STAT3/VPS28/PSMC4/IRGM1/GAPDH/NRG1/PTPN1/EXOSC9/TNFRSF1B/MAPKAPK2/PSME1/PSMC5/PSMB6/LARP1
GO_CHROMATIN_DNA_BINDING	4/381	85/10765	0.354625	0.655351	0.584195	4	H2AFY2/RXRA/STAT3/HIST1H3E
AHR_Q5	7/381	163/10765	0.355621	0.656502	0.585221	7	VLDLR/GADD45G/IRF2BPL/CAMK2D/FUT8/NRG1/AP3S1
GO_PEPTIDE_BINDING	7/381	163/10765	0.355621	0.656502	0.585221	7	SLC7A8/LBP/TAPBP/SORL1/RXRA/H2-M3/ITM2C
TCF1P_Q6	7/381	163/10765	0.355621	0.656502	0.585221	7	PIK3CD/TLE3/SATB1/COL18A1/D6WSU163E/TSPAN5/CDKN1A
GO_ACTIN_FILAMENT_BUNDLE_ORGANIZATION	5/381	111/10765	0.356823	0.658262	0.58679	5	EPS8/MET/PTGER4/GPR65/ARHGAP28
KEGG_PARKINSONS_DISEASE	5/381	111/10765	0.356823	0.658262	0.58679	5	COX6C/NDUFA3/UBA7/SLC25A4/SDHC
GO_REGULATION_OF_NOTCH_SIGNALING_PATHWAY	3/381	60/10765	0.357369	0.65835	0.586868	3	LFNG/STAT3/TSPAN5
GO_REGULATION_OF_OXIDOREDUCTASE_ACTIVITY	3/381	60/10765	0.357369	0.65835	0.586868	3	HP/GFI1/RIPK3
GO_REGULATION_OF_STEROID_BIOSYNTHETIC_PROCESS	3/381	60/10765	0.357369	0.65835	0.586868	3	TSPO/GFI1/ATP1A1
KEGG_RENAL_CELL_CARCINOMA	3/381	60/10765	0.357369	0.65835	0.586868	3	PIK3CD/MET/PIK3CB
GO_REGULATORY_REGION_NUCLEIC_ACID_BINDING	22/381	568/10765	0.361402	0.665364	0.59312	22	IRF7/ARID5A/BASP1/NKX2-3/BHLHE40/AKNA/CEBPD/POU2F2/SMAD7/H2AFY2/JUNB/SATB1/IRF2BPL/TEAD3/IRF9/ENO1/LITAF/RXRA/STAT3/GFI1/CEBPB/NME1
AP1_Q2	7/381	164/10765	0.361427	0.665364	0.59312	7	PIM2/PDGFRB/ASS1/ZNFX1/ORAI1/GAPDH/AKT1S1
GGGTGGRR_PAX4_03	32/381	842/10765	0.362177	0.666511	0.594143	32	RPS6KA3/PIM2/PIM1/LAG3/ARMCX4/TREML2/LDHD/SOCS1/IRF2BPL/1700025G04RIK/ENTPD1/AHNAK/TEAD3/IRF9/HK2/MAP3K6/ABI3/FGFR1/STAT3/FUT8/ITGA6/ITGB7/ARL4C/NRG1/TMEM119/PSME1/AP3S1/EVPL/1700123O20RIK/IMPDH2/FES/CDKN1A
GO_REGULATION_OF_PEPTIDYL_SERINE_PHOSPHORYLATION	4/381	86/10765	0.36273	0.667258	0.59481	4	SMAD7/MIF/IRGM1/GPD1L
GO_DNA_BINDING_TRANSCRIPTION_REPRESSOR_ACTIVITY_RNA_POLYMERASE_II_SPECIFIC	6/381	138/10765	0.363157	0.667258	0.59481	6	ARID5A/BHLHE40/SATB1/ENO1/GFI1/CEBPB
TGACCTY_ERR1_Q2	26/381	678/10765	0.363613	0.667258	0.59481	26	KCNK5/BHLHE40/PIM1/SMAD7/SLCO3A1/SORL1/PDHX/CTSD/SATB1/IRF2BPL/1700025G04RIK/TFRC/NDUFA3/HP/SLC25A4/FGD2/TPM4/RGS3/CEBPB/ABHD17B/TAGLN2/GAPDH/MYADM/NRG1/PPA1/CDKN1A
GO_PLATELET_ACTIVATION	5/381	112/10765	0.363896	0.667258	0.59481	5	SELP/PIK3CD/PLCG2/PLSCR1/PIK3CB
GO_ORGANIC_HYDROXY_COMPOUND_METABOLIC_PROCESS	11/381	271/10765	0.36432	0.667258	0.59481	11	VLDLR/SORL1/PLCG2/MYOF/SOAT1/FGFR1/RXRA/GFI1/OSBPL5/G6PDX/DHRS4
GO_ASPARTATE_FAMILY_AMINO_ACID_METABOLIC_PROCESS	2/381	36/10765	0.365873	0.667258	0.59481	2	ASS1/PLOD3
GO_CELL_MIGRATION_INVOLVED_IN_SPROUTING_ANGIOGENESIS	2/381	36/10765	0.365873	0.667258	0.59481	2	RHOJ/CIB1
GO_COMPLEMENT_ACTIVATION	2/381	36/10765	0.365873	0.667258	0.59481	2	C4B/C1QBP
GO_L_AMINO_ACID_TRANSPORT	2/381	36/10765	0.365873	0.667258	0.59481	2	SLC7A8/SLC7A1
GO_NEGATIVE_REGULATION_OF_ACTIN_FILAMENT_POLYMERIZATION	2/381	36/10765	0.365873	0.667258	0.59481	2	EPS8/MYADM
GO_NEGATIVE_REGULATION_OF_RESPONSE_TO_BIOTIC_STIMULUS	2/381	36/10765	0.365873	0.667258	0.59481	2	DHX58/C1QBP
GO_NON_MEMBRANE_SPANNING_PROTEIN_TYROSINE_KINASE_ACTIVITY	2/381	36/10765	0.365873	0.667258	0.59481	2	EIF2AK2/FES
GO_P38MAPK_CASCADE	2/381	36/10765	0.365873	0.667258	0.59481	2	GADD45G/MAPKAPK2
GO_REGULATION_OF_MICROTUBULE_POLYMERIZATION	2/381	36/10765	0.365873	0.667258	0.59481	2	MET/FES
KEGG_AMYOTROPHIC_LATERAL_SCLEROSIS_ALS	2/381	36/10765	0.365873	0.667258	0.59481	2	TNFRSF1A/TNFRSF1B
GO_NEGATIVE_REGULATION_OF_TRANSMEMBRANE_RECEPTOR_PROTEIN_SERINE_THREONINE_KINASE_SIGNALING_PATHWAY	3/381	61/10765	0.367103	0.667258	0.59481	3	SMAD7/LDLRAD4/ADAM17
GO_REGULATION_OF_BLOOD_PRESSURE	3/381	61/10765	0.367103	0.667258	0.59481	3	CTSG/ATP1A1/CTSZ
GO_REGULATION_OF_RESPONSE_TO_OXIDATIVE_STRESS	3/381	61/10765	0.367103	0.667258	0.59481	3	MET/FUT8/P4HB
GO_RIBOSOMAL_SMALL_SUBUNIT_BIOGENESIS	3/381	61/10765	0.367103	0.667258	0.59481	3	PWP2/WDR46/RCL1
GO_SMAD_BINDING	3/381	61/10765	0.367103	0.667258	0.59481	3	SMAD7/TGFBRAP1/LDLRAD4
GO_TERTIARY_GRANULE_MEMBRANE	3/381	61/10765	0.367103	0.667258	0.59481	3	CD53/ATP8B4/CD33
GO_COFACTOR_BIOSYNTHETIC_PROCESS	7/381	165/10765	0.367242	0.667258	0.59481	7	TSPO/PARP9/PDHX/ALAS1/STAT3/SLC25A39/IDH2
GO_NEURON_APOPTOTIC_PROCESS	7/381	165/10765	0.367242	0.667258	0.59481	7	MT1/CEBPB/GAPDH/AKT1S1/G6PDX/CTSZ/HYOU1
SMAD_Q6	7/381	165/10765	0.367242	0.667258	0.59481	7	ARID5A/PIM1/LAG3/PRX/1700025G04RIK/ENTPD1/SLC25A4
GO_SMALL_MOLECULE_BIOSYNTHETIC_PROCESS	17/381	434/10765	0.368286	0.667258	0.59481	17	ASS1/GDA/ALOX5AP/MIF/PLCG2/ENO1/APRT/GFI1/PLOD3/NME4/MPO/SHMT2/GAPDH/G6PDX/CHST15/IMPDH2/NME1
GO_MITOCHONDRIAL_PART	33/381	872/10765	0.368672	0.667258	0.59481	33	IFI27/GATM/TSPO/GRAMD4/PGS1/ASS1/COX6C/PDHX/LDHD/MTHFD2/TMEM173/TIGAR/ALAS1/HCCS/NDUFA3/1600014C10RIK/HK2/SLC25A4/MTCH1/STAT3/NME4/SLC25A39/SHMT2/MRPL33/SPNS1/C1QBP/IDH2/MCUR1/NDUFA11/SDHC/MRPL46/MRPL52/NME1
GO_RESPONSE_TO_XENOBIOTIC_STIMULUS	6/381	139/10765	0.369514	0.667258	0.59481	6	HOMER2/ASS1/RGS10/TIGAR/AIP/ACY1
GO_NUCLEAR_RECEPTOR_BINDING	4/381	87/10765	0.370832	0.667258	0.59481	4	ARID5A/RXRA/STAT3/CEBPB
GO_CONTRACTILE_FIBER	5/381	113/10765	0.370973	0.667258	0.59481	5	FLNB/AHNAK/PECAM1/ENO1/TPM4
GO_SECONDARY_ACTIVE_TRANSMEMBRANE_TRANSPORTER_ACTIVITY	5/381	113/10765	0.370973	0.667258	0.59481	5	SLC4A8/SLCO3A1/SLC28A2/SLC25A4/SLC16A11
GO_PEPTIDYL_SERINE_MODIFICATION	9/381	219/10765	0.371669	0.667258	0.59481	9	RPS6KA3/CAMK2A/SMAD7/MIF/CAMK2D/IRGM1/MAPKAPK2/VRK3/GPD1L
AML_Q6	7/381	166/10765	0.373063	0.667258	0.59481	7	SNTB2/GFI1/MPO/CCR1/ITGB7/AZI2/1700123O20RIK
GO_2_OXOGLUTARATE_METABOLIC_PROCESS	1/381	13/10765	0.37419	0.667258	0.59481	1	IDH2
GO_ACID_AMINO_ACID_LIGASE_ACTIVITY	1/381	13/10765	0.37419	0.667258	0.59481	1	TPGS1
GO_AMMONIUM_TRANSMEMBRANE_TRANSPORTER_ACTIVITY	1/381	13/10765	0.37419	0.667258	0.59481	1	SLC44A2
GO_AMP_BINDING	1/381	13/10765	0.37419	0.667258	0.59481	1	APRT
GO_ANTIGEN_PROCESSING_AND_PRESENTATION_VIA_MHC_CLASS_IB	1/381	13/10765	0.37419	0.667258	0.59481	1	H2-M3
GO_CARDIAC_MUSCLE_CELL_MEMBRANE_REPOLARIZATION	1/381	13/10765	0.37419	0.667258	0.59481	1	ATP1A1
GO_CD4_POSITIVE_OR_CD8_POSITIVE_ALPHA_BETA_T_CELL_LINEAGE_COMMITMENT	1/381	13/10765	0.37419	0.667258	0.59481	1	STAT3
GO_CELL_FATE_COMMITMENT_INVOLVED_IN_FORMATION_OF_PRIMARY_GERM_LAYER	1/381	13/10765	0.37419	0.667258	0.59481	1	FGFR1
GO_CELLULAR_RESPONSE_TO_COPPER_ION	1/381	13/10765	0.37419	0.667258	0.59481	1	MT1
GO_CELLULAR_RESPONSE_TO_PROSTAGLANDIN_STIMULUS	1/381	13/10765	0.37419	0.667258	0.59481	1	PTGER4
GO_CHAPERONE_MEDIATED_AUTOPHAGY	1/381	13/10765	0.37419	0.667258	0.59481	1	LAMP2
GO_CHOLESTEROL_TRANSPORTER_ACTIVITY	1/381	13/10765	0.37419	0.667258	0.59481	1	TSPO
GO_COLLAGEN_METABOLIC_PROCESS	1/381	13/10765	0.37419	0.667258	0.59481	1	PLOD3
GO_CYTOPLASMIC_EXOSOME_RNASE_COMPLEX_	1/381	13/10765	0.37419	0.667258	0.59481	1	EXOSC9
GO_CYTOPLASMIC_SIDE_OF_ENDOPLASMIC_RETICULUM_MEMBRANE	1/381	13/10765	0.37419	0.667258	0.59481	1	PTPN1
GO_DECIDUALIZATION	1/381	13/10765	0.37419	0.667258	0.59481	1	JUNB
GO_EPITHELIAL_TUBE_BRANCHING_INVOLVED_IN_LUNG_MORPHOGENESIS	1/381	13/10765	0.37419	0.667258	0.59481	1	CTSZ
GO_GDP_DISSOCIATION_INHIBITOR_ACTIVITY	1/381	13/10765	0.37419	0.667258	0.59481	1	ARHGDIA
GO_IMMUNOGLOBULIN_SECRETION	1/381	13/10765	0.37419	0.667258	0.59481	1	POU2F2
GO_INOSITOL_TRISPHOSPHATE_BIOSYNTHETIC_PROCESS	1/381	13/10765	0.37419	0.667258	0.59481	1	PLCG2
GO_LRR_DOMAIN_BINDING	1/381	13/10765	0.37419	0.667258	0.59481	1	POLR2J
GO_LUNG_EPITHELIUM_DEVELOPMENT	1/381	13/10765	0.37419	0.667258	0.59481	1	KLF2
GO_MAMMARY_GLAND_EPITHELIAL_CELL_DIFFERENTIATION	1/381	13/10765	0.37419	0.667258	0.59481	1	CEBPB
GO_MATURATION_OF_LSU_RRNA_FROM_TRICISTRONIC_RRNA_TRANSCRIPT_SSU_RRNA_5_8S_RRNA_LSU_RRNA_	1/381	13/10765	0.37419	0.667258	0.59481	1	PES1
GO_METANEPHRIC_NEPHRON_DEVELOPMENT	1/381	13/10765	0.37419	0.667258	0.59481	1	PDGFRB
GO_MODULATION_BY_HOST_OF_VIRAL_GENOME_REPLICATION	1/381	13/10765	0.37419	0.667258	0.59481	1	IFI27
GO_MYELIN_ASSEMBLY	1/381	13/10765	0.37419	0.667258	0.59481	1	CNTNAP1
GO_NEGATIVE_REGULATION_OF_CELLULAR_RESPONSE_TO_DRUG	1/381	13/10765	0.37419	0.667258	0.59481	1	MET
GO_NEGATIVE_REGULATION_OF_HEART_CONTRACTION	1/381	13/10765	0.37419	0.667258	0.59481	1	ATP1A1
GO_NEGATIVE_REGULATION_OF_PEPTIDYL_THREONINE_PHOSPHORYLATION	1/381	13/10765	0.37419	0.667258	0.59481	1	SMAD7
GO_OLIGOSACCHARIDE_METABOLIC_PROCESS	1/381	13/10765	0.37419	0.667258	0.59481	1	ST8SIA6
GO_OXIDOREDUCTASE_ACTIVITY_ACTING_ON_THE_CH_NH_GROUP_OF_DONORS_NAD_OR_NADP_AS_ACCEPTOR	1/381	13/10765	0.37419	0.667258	0.59481	1	MTHFD2
GO_POSITIVE_REGULATION_OF_ACTIN_CYTOSKELETON_REORGANIZATION	1/381	13/10765	0.37419	0.667258	0.59481	1	FES
GO_POSITIVE_REGULATION_OF_COLLAGEN_BIOSYNTHETIC_PROCESS	1/381	13/10765	0.37419	0.667258	0.59481	1	PDGFRB
GO_POSITIVE_REGULATION_OF_CYTOPLASMIC_TRANSPORT	1/381	13/10765	0.37419	0.667258	0.59481	1	SORL1
GO_POSITIVE_REGULATION_OF_DENDRITIC_SPINE_MORPHOGENESIS	1/381	13/10765	0.37419	0.667258	0.59481	1	CAMK2B
GO_POSITIVE_REGULATION_OF_GLUCOSE_METABOLIC_PROCESS	1/381	13/10765	0.37419	0.667258	0.59481	1	IRS2
GO_POSITIVE_REGULATION_OF_PROTEIN_LOCALIZATION_TO_CELL_SURFACE	1/381	13/10765	0.37419	0.667258	0.59481	1	GPD1L
GO_POSITIVE_REGULATION_OF_PROTEIN_MATURATION	1/381	13/10765	0.37419	0.667258	0.59481	1	ENO1
GO_POSITIVE_REGULATION_OF_T_CELL_CYTOKINE_PRODUCTION	1/381	13/10765	0.37419	0.667258	0.59481	1	IL1R1
GO_PRP19_COMPLEX	1/381	13/10765	0.37419	0.667258	0.59481	1	CTNNBL1
GO_PURINE_CONTAINING_COMPOUND_SALVAGE	1/381	13/10765	0.37419	0.667258	0.59481	1	APRT
GO_REGULATION_OF_CLATHRIN_DEPENDENT_ENDOCYTOSIS	1/381	13/10765	0.37419	0.667258	0.59481	1	PIK3CB
GO_REGULATION_OF_HEART_RATE_BY_CARDIAC_CONDUCTION	1/381	13/10765	0.37419	0.667258	0.59481	1	CAMK2D
GO_REGULATION_OF_NUCLEAR_CELL_CYCLE_DNA_REPLICATION	1/381	13/10765	0.37419	0.667258	0.59481	1	FGFR1
GO_RESPONSE_TO_ACETYLCHOLINE	1/381	13/10765	0.37419	0.667258	0.59481	1	RGS10
GO_RESPONSE_TO_INTERLEUKIN_15	1/381	13/10765	0.37419	0.667258	0.59481	1	STAT3
GO_RESPONSE_TO_LEPTIN	1/381	13/10765	0.37419	0.667258	0.59481	1	STAT3
GO_RESPONSE_TO_UV_B	1/381	13/10765	0.37419	0.667258	0.59481	1	CDKN1A
GO_RESPONSE_TO_UV_C	1/381	13/10765	0.37419	0.667258	0.59481	1	BCL3
GO_RETINOID_X_RECEPTOR_BINDING	1/381	13/10765	0.37419	0.667258	0.59481	1	ARID5A
GO_RNA_POLYMERASE_II_CORE_COMPLEX	1/381	13/10765	0.37419	0.667258	0.59481	1	POLR2J
GO_SECONDARY_LYSOSOME	1/381	13/10765	0.37419	0.667258	0.59481	1	LAMP2
GO_TOLL_LIKE_RECEPTOR_2_SIGNALING_PATHWAY	1/381	13/10765	0.37419	0.667258	0.59481	1	PIK3AP1
GO_TRANSCRIPTION_EXPORT_COMPLEX	1/381	13/10765	0.37419	0.667258	0.59481	1	DDX39B
GO_TRNA_GUANINE_METHYLTRANSFERASE_ACTIVITY	1/381	13/10765	0.37419	0.667258	0.59481	1	FTSJ1
KEGG_GLYOXYLATE_AND_DICARBOXYLATE_METABOLISM	1/381	13/10765	0.37419	0.667258	0.59481	1	MTHFD2
KEGG_NON_HOMOLOGOUS_END_JOINING	1/381	13/10765	0.37419	0.667258	0.59481	1	DNTT
KEGG_RETINOL_METABOLISM	1/381	13/10765	0.37419	0.667258	0.59481	1	DHRS4
SA_G1_AND_S_PHASES	1/381	13/10765	0.37419	0.667258	0.59481	1	CDKN1A
GO_APICAL_PLASMA_MEMBRANE	6/381	140/10765	0.375875	0.670038	0.597287	6	PDGFRB/ATP1A1/GM2A/ADAM17/CIB1/BST2
GO_FEMALE_SEX_DIFFERENTIATION	3/381	62/10765	0.376813	0.670579	0.59777	3	LFNG/EIF2B2/CEBPB
GO_INCLUSION_BODY	3/381	62/10765	0.376813	0.670579	0.59777	3	SLFN9/PSMC4/PSMC5
GO_KINASE_ACTIVATOR_ACTIVITY	3/381	62/10765	0.376813	0.670579	0.59777	3	IRGM1/NRG1/CDKN1A
GO_POSITIVE_REGULATION_OF_MACROAUTOPHAGY	3/381	62/10765	0.376813	0.670579	0.59777	3	PIM2/IRGM1/LARP1
KEGG_PHOSPHATIDYLINOSITOL_SIGNALING_SYSTEM	3/381	62/10765	0.376813	0.670579	0.59777	3	PIK3CD/PLCG2/PIK3CB
GO_GLIAL_CELL_DIFFERENTIATION	5/381	114/10765	0.37805	0.670954	0.598104	5	B4GALT5/EIF2B2/STAT3/NRG1/CNTNAP1
GO_CELLULAR_RESPONSE_TO_AMMONIUM_ION	2/381	37/10765	0.378674	0.670954	0.598104	2	ASS1/RGS10
GO_MATERNAL_PROCESS_INVOLVED_IN_FEMALE_PREGNANCY	2/381	37/10765	0.378674	0.670954	0.598104	2	JUNB/RXRA
GO_PURINE_CONTAINING_COMPOUND_CATABOLIC_PROCESS	2/381	37/10765	0.378674	0.670954	0.598104	2	GDA/AHCY
GO_PYRIMIDINE_NUCLEOTIDE_BIOSYNTHETIC_PROCESS	2/381	37/10765	0.378674	0.670954	0.598104	2	NME4/NME1
GO_REGULATION_OF_PROTEIN_MATURATION	2/381	37/10765	0.378674	0.670954	0.598104	2	ENO1/CTSZ
GO_SNRNA_BINDING	2/381	37/10765	0.378674	0.670954	0.598104	2	DDX39B/LSM8
GO_T_CELL_MEDIATED_CYTOTOXICITY	2/381	37/10765	0.378674	0.670954	0.598104	2	H2-M3/RIPK3
YAATNANRNNNCAG_UNKNOWN	2/381	37/10765	0.378674	0.670954	0.598104	2	FKRP/GPR65
GO_ERK1_AND_ERK2_CASCADE	7/381	167/10765	0.37889	0.670954	0.598104	7	PDGFRB/PTGER4/MIF/CCR1/PTPN1/VRK3/CIB1
GCCNNNWTAAR_UNKNOWN	4/381	88/10765	0.378926	0.670954	0.598104	4	LDHD/CAMK2D/IMPDH2/FES
GO_ATP_SYNTHESIS_COUPLED_ELECTRON_TRANSPORT	4/381	88/10765	0.378926	0.670954	0.598104	4	COX6C/NDUFA3/NDUFA11/SDHC
GO_EAR_DEVELOPMENT	4/381	88/10765	0.378926	0.670954	0.598104	4	PDGFRB/CEBPD/FGFR1/MAPKAPK2
GO_SMOOTH_MUSCLE_CELL_PROLIFERATION	4/381	88/10765	0.378926	0.670954	0.598104	4	PDGFRB/ELANE/DDX39B/CDKN1A
GO_SODIUM_ION_TRANSPORT	4/381	88/10765	0.378926	0.670954	0.598104	4	SLC4A8/CAMK2D/ATP1A1/GPD1L
GO_NEGATIVE_REGULATION_OF_HYDROLASE_ACTIVITY	10/381	248/10765	0.382325	0.676746	0.603267	10	RPS6KA3/C4B/CST7/GPC3/SORL1/SEMA4D/GAPDH/BST2/AIP/RASA4
NFKB_Q6	7/381	168/10765	0.38472	0.680016	0.606182	7	BHLHE40/MAP3K8/BCL3/SATB1/IRF2BPL/IER5/RGS3
GO_TRANSLATION_REGULATOR_ACTIVITY	5/381	115/10765	0.385126	0.680016	0.606182	5	EIF2B2/EIF2AK2/C1QBP/RPS9/LARP1
CREB_Q2	8/381	195/10765	0.386145	0.680016	0.606182	8	RPS6KA3/TLE3/LDHA/IRF2BPL/CAMK2D/TPM4/STAT3/TAGLN2
GO_RRNA_METABOLIC_PROCESS	8/381	195/10765	0.386145	0.680016	0.606182	8	PWP2/UTP14A/EXOSC9/RPS9/WDR46/RCL1/FCF1/PES1
GO_CATION_CHANNEL_COMPLEX	3/381	63/10765	0.386491	0.680016	0.606182	3	EPS8/PKD1L3/CNTNAP1
GO_FIBROBLAST_GROWTH_FACTOR_RECEPTOR_SIGNALING_PATHWAY	3/381	63/10765	0.386491	0.680016	0.606182	3	FGFR1/POLR2J/RBFOX2
GO_POSITIVE_REGULATION_OF_MYELOID_CELL_DIFFERENTIATION	3/381	63/10765	0.386491	0.680016	0.606182	3	STAT3/CCR1/FES
HALLMARK_KRAS_SIGNALING_DN	3/381	63/10765	0.386491	0.680016	0.606182	3	H2AFY2/TGM1/LFNG
GO_ATPASE_ACTIVITY_COUPLED_TO_MOVEMENT_OF_SUBSTANCES	4/381	89/10765	0.38701	0.680016	0.606182	4	ABCA4/ATP8B4/TAPBP/ATP1A1
KEGG_OOCYTE_MEIOSIS	4/381	89/10765	0.38701	0.680016	0.606182	4	RPS6KA3/CAMK2A/CAMK2D/CAMK2B
FOXO1_01	6/381	142/10765	0.388604	0.680016	0.606182	6	LAG3/PALM/NRG1/AKT1S1/WDR46/IMPDH2
GO_RESPONSE_TO_REACTIVE_OXYGEN_SPECIES	7/381	169/10765	0.390553	0.680016	0.606182	7	PDGFRB/MET/KLF2/LDHA/HP/MPO/RIPK3
GO_NEGATIVE_REGULATION_OF_CELLULAR_COMPONENT_ORGANIZATION	19/381	495/10765	0.390855	0.680016	0.606182	19	EPS8/TSPO/MET/PTGER4/SORL1/SEMA4D/TIGAR/GFI1/SEMA6B/LDLRAD4/TNFRSF1A/LGALS1/MYADM/ITM2C/TNFRSF1B/CTSZ/ARHGAP28/CIB1/ARHGDIA
GO_PROCESS_UTILIZING_AUTOPHAGIC_MECHANISM	16/381	413/10765	0.391161	0.680016	0.606182	16	PIM2/TSPO/IL10RA/MET/TRIM12C/TIGAR/LAMP2/1600014C10RIK/HK2/PIK3CB/STAT3/VPS28/IRGM1/GAPDH/ARSB/LARP1
GO_ACYLGLYCEROL_METABOLIC_PROCESS	2/381	38/10765	0.391366	0.680016	0.606182	2	NKX2-3/PGS1
GO_INTRINSIC_APOPTOTIC_SIGNALING_PATHWAY_IN_RESPONSE_TO_DNA_DAMAGE_BY_P53_CLASS_MEDIATOR	2/381	38/10765	0.391366	0.680016	0.606182	2	MIF/BCL3
GO_LIGASE_ACTIVITY_FORMING_CARBON_NITROGEN_BONDS	2/381	38/10765	0.391366	0.680016	0.606182	2	ASS1/TPGS1
GO_POSITIVE_REGULATION_OF_CARBOHYDRATE_METABOLIC_PROCESS	2/381	38/10765	0.391366	0.680016	0.606182	2	TIGAR/IRS2
GO_POSITIVE_REGULATION_OF_PROTEIN_DEPHOSPHORYLATION	2/381	38/10765	0.391366	0.680016	0.606182	2	PDGFRB/VRK3
GO_RENAL_TUBULE_DEVELOPMENT	2/381	38/10765	0.391366	0.680016	0.606182	2	GPC3/COL4A1
GO_RESPIRATORY_GASEOUS_EXCHANGE	2/381	38/10765	0.391366	0.680016	0.606182	2	CSF2RB2/FUT8
GO_SOMITE_DEVELOPMENT	2/381	38/10765	0.391366	0.680016	0.606182	2	BHLHE40/LFNG
POU3F2_01	2/381	38/10765	0.391366	0.680016	0.606182	2	TAPBP/TREML2
GO_ENERGY_DERIVATION_BY_OXIDATION_OF_ORGANIC_COMPOUNDS	9/381	223/10765	0.391948	0.680016	0.606182	9	PPP1R3D/COX6C/TIGAR/NDUFA3/IRS2/SHMT2/IDH2/NDUFA11/SDHC
FOX_Q2	5/381	116/10765	0.392198	0.680016	0.606182	5	TNFSF10/JUNB/SLC39A8/NRG1/CDKN1A
GO_SITE_OF_POLARIZED_GROWTH	5/381	116/10765	0.392198	0.680016	0.606182	5	BASP1/EPS8/NPTXR/CTSZ/CIB1
GO_COFACTOR_BINDING	13/381	332/10765	0.39444	0.680016	0.606182	13	LDHD/LDHA/ALAS1/SOAT1/AHCY/PLOD3/MPO/SHMT2/GAPDH/G6PDX/IDH2/SDHC/GPD1L
GO_REGULATION_OF_ENDOCYTOSIS	6/381	143/10765	0.394968	0.680016	0.606182	6	GPC3/PLCG2/PIK3CB/FLOT1/VPS28/PTPN1
NFAT_Q6	6/381	143/10765	0.394968	0.680016	0.606182	6	PIK3CD/GADD45G/TSEN34/TNFRSF1A/LGALS1/EXOSC9
GO_REGULATION_OF_PROTEIN_LOCALIZATION_TO_NUCLEUS	4/381	90/10765	0.395081	0.680016	0.606182	4	PARP9/DTX3L/PKIG/CCT8
HNF3_Q6	4/381	90/10765	0.395081	0.680016	0.606182	4	TLE3/SLC39A8/NRG1/CDKN1A
GO_OTHER_ORGANISM	3/381	64/10765	0.396134	0.680016	0.606182	3	C4B/NUP210/VPS28
GO_POSITIVE_REGULATION_OF_PROTEIN_LOCALIZATION_TO_NUCLEUS	3/381	64/10765	0.396134	0.680016	0.606182	3	PARP9/DTX3L/CCT8
GO_REGULATION_OF_MEMBRANE_PERMEABILITY	3/381	64/10765	0.396134	0.680016	0.606182	3	CAMK2A/HK2/STAT3
GO_RHO_GUANYL_NUCLEOTIDE_EXCHANGE_FACTOR_ACTIVITY	3/381	64/10765	0.396134	0.680016	0.606182	3	MCF2L/EPS8/FGD2
GO_ACETYL_COA_BIOSYNTHETIC_PROCESS_FROM_PYRUVATE	1/381	14/10765	0.396365	0.680016	0.606182	1	PDHX
GO_ADRENERGIC_RECEPTOR_BINDING	1/381	14/10765	0.396365	0.680016	0.606182	1	C1QBP
GO_ANGIOGENESIS_INVOLVED_IN_WOUND_HEALING	1/381	14/10765	0.396365	0.680016	0.606182	1	PIK3CB
GO_CELL_DIFFERENTIATION_INVOLVED_IN_EMBRYONIC_PLACENTA_DEVELOPMENT	1/381	14/10765	0.396365	0.680016	0.606182	1	SOCS3
GO_CELLULAR_MODIFIED_AMINO_ACID_CATABOLIC_PROCESS	1/381	14/10765	0.396365	0.680016	0.606182	1	AHCY
GO_CHEMOATTRACTANT_ACTIVITY	1/381	14/10765	0.396365	0.680016	0.606182	1	MIF
GO_CHOLESTEROL_STORAGE	1/381	14/10765	0.396365	0.680016	0.606182	1	SOAT1
GO_CYSTEINE_TYPE_ENDOPEPTIDASE_INHIBITOR_ACTIVITY_INVOLVED_IN_APOPTOTIC_PROCESS	1/381	14/10765	0.396365	0.680016	0.606182	1	RPS6KA3
GO_DEATH_RECEPTOR_BINDING	1/381	14/10765	0.396365	0.680016	0.606182	1	MYD88
GO_DENDRITE_MEMBRANE	1/381	14/10765	0.396365	0.680016	0.606182	1	PALM
GO_DENDRITIC_SPINE_MAINTENANCE	1/381	14/10765	0.396365	0.680016	0.606182	1	ABHD17B
GO_DEOXYRIBONUCLEOTIDE_BIOSYNTHETIC_PROCESS	1/381	14/10765	0.396365	0.680016	0.606182	1	RRM2
GO_DESMOSOME	1/381	14/10765	0.396365	0.680016	0.606182	1	EVPL
GO_DETECTION_OF_MECHANICAL_STIMULUS	1/381	14/10765	0.396365	0.680016	0.606182	1	PKD1L3
GO_GLUTATHIONE_PEROXIDASE_ACTIVITY	1/381	14/10765	0.396365	0.680016	0.606182	1	ALOX5AP
GO_HEMATOPOIETIC_STEM_CELL_PROLIFERATION	1/381	14/10765	0.396365	0.680016	0.606182	1	EIF2AK2
GO_LAMIN_BINDING	1/381	14/10765	0.396365	0.680016	0.606182	1	IFI27
GO_LYMPH_VESSEL_DEVELOPMENT	1/381	14/10765	0.396365	0.680016	0.606182	1	VASH1
GO_M_BAND	1/381	14/10765	0.396365	0.680016	0.606182	1	ENO1
GO_MANNOSIDASE_ACTIVITY	1/381	14/10765	0.396365	0.680016	0.606182	1	MAN1C1
GO_MESENCHYME_MORPHOGENESIS	1/381	14/10765	0.396365	0.680016	0.606182	1	FGFR1
GO_MHC_CLASS_II_PROTEIN_COMPLEX_BINDING	1/381	14/10765	0.396365	0.680016	0.606182	1	PKM
GO_MICRO_RIBONUCLEOPROTEIN_COMPLEX	1/381	14/10765	0.396365	0.680016	0.606182	1	MEG3
GO_MRNA_TRANSCRIPTION_BY_RNA_POLYMERASE_II	1/381	14/10765	0.396365	0.680016	0.606182	1	STAT3
GO_MYOFILAMENT	1/381	14/10765	0.396365	0.680016	0.606182	1	TPM4
GO_NATURAL_KILLER_CELL_ACTIVATION_INVOLVED_IN_IMMUNE_RESPONSE	1/381	14/10765	0.396365	0.680016	0.606182	1	H2-M3
GO_NEGATIVE_REGULATION_OF_EMBRYONIC_DEVELOPMENT	1/381	14/10765	0.396365	0.680016	0.606182	1	LFNG
GO_NEGATIVE_REGULATION_OF_LIPID_TRANSPORT	1/381	14/10765	0.396365	0.680016	0.606182	1	IRS2
GO_NUCLEOLAR_LARGE_RRNA_TRANSCRIPTION_BY_RNA_POLYMERASE_I	1/381	14/10765	0.396365	0.680016	0.606182	1	H2AFY2
GO_ORGAN_OR_TISSUE_SPECIFIC_IMMUNE_RESPONSE	1/381	14/10765	0.396365	0.680016	0.606182	1	FFAR2
GO_OVULATION	1/381	14/10765	0.396365	0.680016	0.606182	1	IL4RA
GO_POSITIVE_REGULATION_OF_ACUTE_INFLAMMATORY_RESPONSE	1/381	14/10765	0.396365	0.680016	0.606182	1	FFAR2
GO_POSITIVE_REGULATION_OF_COAGULATION	1/381	14/10765	0.396365	0.680016	0.606182	1	SELP
GO_POSITIVE_REGULATION_OF_GLYCOPROTEIN_BIOSYNTHETIC_PROCESS	1/381	14/10765	0.396365	0.680016	0.606182	1	SOAT1
GO_POSITIVE_REGULATION_OF_OSTEOCLAST_DIFFERENTIATION	1/381	14/10765	0.396365	0.680016	0.606182	1	CCR1
GO_POSITIVE_REGULATION_OF_T_HELPER_CELL_DIFFERENTIATION	1/381	14/10765	0.396365	0.680016	0.606182	1	IL4RA
GO_POTASSIUM_ION_IMPORT_ACROSS_PLASMA_MEMBRANE	1/381	14/10765	0.396365	0.680016	0.606182	1	ATP1A1
GO_PRE_MIRNA_PROCESSING	1/381	14/10765	0.396365	0.680016	0.606182	1	ADAR
GO_PRESPLICEOSOME	1/381	14/10765	0.396365	0.680016	0.606182	1	SF3A2
GO_PROSTANOID_BIOSYNTHETIC_PROCESS	1/381	14/10765	0.396365	0.680016	0.606182	1	MIF
GO_PROTEIN_ADP_RIBOSYLASE_ACTIVITY	1/381	14/10765	0.396365	0.680016	0.606182	1	PARP14
GO_PROTEIN_KINASE_C_ACTIVATING_G_PROTEIN_COUPLED_RECEPTOR_SIGNALING_PATHWAY	1/381	14/10765	0.396365	0.680016	0.606182	1	CISH
GO_PROTEIN_LOCALIZATION_TO_MICROTUBULE	1/381	14/10765	0.396365	0.680016	0.606182	1	ABHD17B
GO_REGULATION_OF_AUTOPHAGY_OF_MITOCHONDRION_IN_RESPONSE_TO_MITOCHONDRIAL_DEPOLARIZATION	1/381	14/10765	0.396365	0.680016	0.606182	1	HK2
GO_REGULATION_OF_ER_TO_GOLGI_VESICLE_MEDIATED_TRANSPORT	1/381	14/10765	0.396365	0.680016	0.606182	1	SORL1
GO_REGULATION_OF_MACROPHAGE_CHEMOTAXIS	1/381	14/10765	0.396365	0.680016	0.606182	1	MIF
GO_REGULATION_OF_PROTEIN_LOCALIZATION_TO_CHROMOSOME_TELOMERIC_REGION	1/381	14/10765	0.396365	0.680016	0.606182	1	CCT8
GO_REGULATION_OF_PROTEIN_LOCALIZATION_TO_SYNAPSE	1/381	14/10765	0.396365	0.680016	0.606182	1	ABHD17B
GO_REGULATION_OF_RYANODINE_SENSITIVE_CALCIUM_RELEASE_CHANNEL_ACTIVITY	1/381	14/10765	0.396365	0.680016	0.606182	1	CAMK2D
GO_REGULATION_OF_T_HELPER_17_TYPE_IMMUNE_RESPONSE	1/381	14/10765	0.396365	0.680016	0.606182	1	SMAD7
GO_REGULATION_OF_TRANSLATIONAL_INITIATION_IN_RESPONSE_TO_STRESS	1/381	14/10765	0.396365	0.680016	0.606182	1	EIF2AK2
GO_RESPONSE_TO_PROSTAGLANDIN_E	1/381	14/10765	0.396365	0.680016	0.606182	1	PTGER4
GO_RNA_SURVEILLANCE	1/381	14/10765	0.396365	0.680016	0.606182	1	EXOSC9
GO_SCAVENGER_RECEPTOR_ACTIVITY	1/381	14/10765	0.396365	0.680016	0.606182	1	LGALS3BP
GO_T_HELPER_1_CELL_DIFFERENTIATION	1/381	14/10765	0.396365	0.680016	0.606182	1	IL4RA
GO_TRANSMISSION_OF_NERVE_IMPULSE	1/381	14/10765	0.396365	0.680016	0.606182	1	CNTNAP1
GO_TRNA_SPECIFIC_RIBONUCLEASE_ACTIVITY	1/381	14/10765	0.396365	0.680016	0.606182	1	TSEN34
GO_VENTRAL_SPINAL_CORD_DEVELOPMENT	1/381	14/10765	0.396365	0.680016	0.606182	1	VLDLR
GO_VITAMIN_BIOSYNTHETIC_PROCESS	1/381	14/10765	0.396365	0.680016	0.606182	1	GFI1
RACCACAR_AML_Q6	7/381	170/10765	0.396387	0.680016	0.606182	7	TMEM215/NAPSA/NDUFA3/FGFR1/CCR1/ITGB7/1700123O20RIK
GO_ACTIVE_TRANSMEMBRANE_TRANSPORTER_ACTIVITY	8/381	197/10765	0.396978	0.680809	0.606889	8	ABCA4/SLC4A8/SLCO3A1/TAPBP/SLC28A2/SLC25A4/ATP1A1/SLC16A11
GO_CARBOHYDRATE_DERIVATIVE_CATABOLIC_PROCESS	5/381	117/10765	0.399264	0.684507	0.610186	5	GPC3/AHCY/GM2A/ARSB/GPD1L
GO_EMBRYO_DEVELOPMENT_ENDING_IN_BIRTH_OR_EGG_HATCHING	15/381	388/10765	0.400071	0.685669	0.611221	15	SOCS3/PLXNB2/VASH1/BHLHE40/JUNB/KLF2/ETL4/LFNG/FGFR1/RXRA/FUT8/CEBPB/PLOD3/PSMC4/ST8SIA6
GO_FAT_CELL_DIFFERENTIATION	6/381	144/10765	0.40133	0.686936	0.612351	6	FFAR2/PLAC8/CEBPD/SOCS1/CEBPB/ITGA6
GO_MONOVALENT_INORGANIC_CATION_TRANSMEMBRANE_TRANSPORTER_ACTIVITY	6/381	144/10765	0.40133	0.686936	0.612351	6	KCNK5/SLC4A8/COX6C/SLC28A2/HVCN1/ATP1A1
HALLMARK_DNA_REPAIR	6/381	144/10765	0.40133	0.686936	0.612351	6	APRT/VPS28/NME4/POLR2J/IMPDH2/NME1
LFA1_Q6	6/381	144/10765	0.40133	0.686936	0.612351	6	NKX2-3/LAG3/PALM/CEBPB/NPTXR/FES
GO_TRANSFERASE_COMPLEX_TRANSFERRING_PHOSPHORUS_CONTAINING_GROUPS	9/381	225/10765	0.402109	0.688047	0.613341	9	SOCS3/PIK3CD/SOCS1/PKM/ZNFX1/PIK3CB/POLR2J/CISH/CDKN1A
GO_AMINE_METABOLIC_PROCESS	4/381	91/10765	0.403136	0.688508	0.613752	4	PSMC4/PSME1/PSMC5/PSMB6
AR_03	2/381	39/10765	0.40394	0.688508	0.613752	2	SLC7A8/ITGA6
GO_AMINO_ACID_TRANSMEMBRANE_TRANSPORTER_ACTIVITY	2/381	39/10765	0.40394	0.688508	0.613752	2	SLC7A8/SLC7A1
GO_ATP_BIOSYNTHETIC_PROCESS	2/381	39/10765	0.40394	0.688508	0.613752	2	ENO1/STAT3
GO_INTERLEUKIN_12_PRODUCTION	2/381	39/10765	0.40394	0.688508	0.613752	2	H2-M3/C1QBP
GO_LIPOSACCHARIDE_METABOLIC_PROCESS	2/381	39/10765	0.40394	0.688508	0.613752	2	B4GALNT1/GM2A
GO_PLATELET_DERIVED_GROWTH_FACTOR_RECEPTOR_SIGNALING_PATHWAY	2/381	39/10765	0.40394	0.688508	0.613752	2	PDGFRB/PTPN1
GO_PROTEIN_HETEROTETRAMERIZATION	2/381	39/10765	0.40394	0.688508	0.613752	2	HIST1H3E/RRM2
GO_PROTEOGLYCAN_BIOSYNTHETIC_PROCESS	2/381	39/10765	0.40394	0.688508	0.613752	2	CHSY1/CHST15
GO_REGULATION_OF_BMP_SIGNALING_PATHWAY	2/381	39/10765	0.40394	0.688508	0.613752	2	GPC3/SMAD7
GO_TRANSCRIPTION_PREINITIATION_COMPLEX_ASSEMBLY	2/381	39/10765	0.40394	0.688508	0.613752	2	PSMC4/PSMC5
KEGG_ARRHYTHMOGENIC_RIGHT_VENTRICULAR_CARDIOMYOPATHY_ARVC	2/381	39/10765	0.40394	0.688508	0.613752	2	ITGA6/ITGB7
GO_ACTIVATION_OF_CYSTEINE_TYPE_ENDOPEPTIDASE_ACTIVITY_INVOLVED_IN_APOPTOTIC_PROCESS	3/381	65/10765	0.405736	0.690234	0.615291	3	TNFSF10/CASP4/MTCH1
GO_INTERMEDIATE_FILAMENT_CYTOSKELETON	3/381	65/10765	0.405736	0.690234	0.615291	3	CCT8/EVPL/NME1
GO_MULTICELLULAR_ORGANISMAL_SIGNALING	3/381	65/10765	0.405736	0.690234	0.615291	3	CAMK2D/ATP1A1/CNTNAP1
GO_REGULATION_OF_RECEPTOR_MEDIATED_ENDOCYTOSIS	3/381	65/10765	0.405736	0.690234	0.615291	3	PLCG2/PIK3CB/FLOT1
GO_RESPONSE_TO_AMMONIUM_ION	3/381	65/10765	0.405736	0.690234	0.615291	3	HOMER2/ASS1/RGS10
KEGG_CHRONIC_MYELOID_LEUKEMIA	3/381	65/10765	0.405736	0.690234	0.615291	3	PIK3CD/PIK3CB/CDKN1A
CGTSACG_PAX3_B	5/381	118/10765	0.406321	0.690785	0.615782	5	NKX2-3/BHLHE40/PPP1R3D/SOAT1/CDKN1A
GO_TRANSFORMING_GROWTH_FACTOR_BETA_RECEPTOR_SIGNALING_PATHWAY	5/381	118/10765	0.406321	0.690785	0.615782	5	SMAD7/FUT8/TGFBRAP1/LDLRAD4/ADAM17
GO_CIRCULATORY_SYSTEM_PROCESS	9/381	226/10765	0.407192	0.691821	0.616705	9	CTSG/SMAD7/MYOF/CAMK2D/PLOD3/ATP1A1/CXCR2/CTSZ/GPD1L
GO_STRESS_ACTIVATED_PROTEIN_KINASE_SIGNALING_CASCADE	9/381	226/10765	0.407192	0.691821	0.616705	9	GADD45G/PTGER4/MAP3K8/CARD9/MAP3K6/FGD2/EIF2AK2/PTPN1/MAPKAPK2
GO_LAMELLIPODIUM	6/381	145/10765	0.407688	0.691992	0.616857	6	FLOT2/ABLIM1/ABI3/FGD2/FLOT1/CIB1
GO_LATE_ENDOSOME	8/381	199/10765	0.407816	0.691992	0.616857	8	IFITM3/SLC30A4/NAPSA/LAMP2/LITAF/VPS28/AP5S1/BST2
GO_REGULATION_OF_ION_TRANSMEMBRANE_TRANSPORT	8/381	199/10765	0.407816	0.691992	0.616857	8	KCNK5/PLCG2/AHNAK/HVCN1/IRS2/CAMK2D/G6PDX/GPD1L
GO_SYNAPSE_ORGANIZATION	8/381	199/10765	0.407816	0.691992	0.616857	8	PLXNB2/IL10RA/PALM/SEMA4D/COL4A1/ABHD17B/CAMK2B/NRG1
GO_REGULATION_OF_PROTEIN_LOCALIZATION	26/381	694/10765	0.410363	0.694599	0.619181	26	FFAR2/IFI27/IL4RA/PARP9/TRIM12C/PTGER4/DDX58/SORL1/DTX3L/MIF/SOCS1/IRS2/PLEKHM2/PKIG/SLC25A4/VPS28/CCT8/ABHD17B/ERP29/GAPDH/PTPN1/TNFRSF1B/IDH2/IL1RL1/CIB1/GPD1L
GO_MEMBRANE_PROTEIN_COMPLEX	27/381	722/10765	0.411293	0.694599	0.619181	27	CSF2RB2/SOCS3/FLOT2/PIK3CD/EPS8/SMAD7/TAPBP/SNTB2/SOCS1/SSR4/TFRC/PKD1L3/NDUFA3/PIK3CB/RPN2/FLOT1/VPS28/ITGA6/H2-M3/ATP1A1/ITGB7/AP5S1/CNTNAP1/AP3S1/NDUFA11/SDHC/CISH
ETS1_B	8/381	200/10765	0.413235	0.694599	0.619181	8	LAG3/TREML2/JUNB/RGS3/ARL4C/NRG1/NME1/SLC7A1
HALLMARK_MYC_TARGETS_V1	8/381	200/10765	0.413235	0.694599	0.619181	8	LDHA/PSMC4/NOP16/C1QBP/AP3S1/IMPDH2/RPLP0/NME1
GO_ANION_TRANSMEMBRANE_TRANSPORTER_ACTIVITY	6/381	146/10765	0.414041	0.694599	0.619181	6	SLC4A8/SLC7A8/SLCO3A1/SLC25A4/SLC16A11/SLC7A1
GO_SEX_DIFFERENTIATION	6/381	146/10765	0.414041	0.694599	0.619181	6	BASP1/PDGFRB/TNFSF10/LFNG/EIF2B2/CEBPB
GO_TRANSCRIPTION_INITIATION_FROM_RNA_POLYMERASE_II_PROMOTER	6/381	146/10765	0.414041	0.694599	0.619181	6	TEAD3/RXRA/PSMC4/POLR2J/PSMC5/CDKN1A
HFH1_01	6/381	146/10765	0.414041	0.694599	0.619181	6	PIM1/LAG3/SLC39A8/ARL4C/WDR46/IMPDH2
GO_CARBOHYDRATE_TRANSMEMBRANE_TRANSPORT	3/381	66/10765	0.415293	0.694599	0.619181	3	GPC3/HK2/IRS2
GO_REGULATION_OF_EPITHELIAL_CELL_DIFFERENTIATION	3/381	66/10765	0.415293	0.694599	0.619181	3	H2AFY2/CEBPB/TNFRSF1A
GO_RIBOSOMAL_LARGE_SUBUNIT_BIOGENESIS	3/381	66/10765	0.415293	0.694599	0.619181	3	NOP16/RPLP0/PES1
KEGG_PROGESTERONE_MEDIATED_OOCYTE_MATURATION	3/381	66/10765	0.415293	0.694599	0.619181	3	RPS6KA3/PIK3CD/PIK3CB
YGCGYRCGC_UNKNOWN	10/381	255/10765	0.41592	0.694599	0.619181	10	PIM2/BICDL1/MTHFD2/TFRC/FUT8/PLOD3/ERP29/AP3S1/VRK3/GPD1L
GO_2_OXOGLUTARATE_DEPENDENT_DIOXYGENASE_ACTIVITY	2/381	40/10765	0.416389	0.694599	0.619181	2	PLOD3/P4HB
GO_ALPHA_AMINO_ACID_CATABOLIC_PROCESS	2/381	40/10765	0.416389	0.694599	0.619181	2	AHCY/SHMT2
GO_AXIS_SPECIFICATION	2/381	40/10765	0.416389	0.694599	0.619181	2	BASP1/GPC3
GO_ENDOCYTIC_RECYCLING	2/381	40/10765	0.416389	0.694599	0.619181	2	SORL1/ARL4C
GO_GENERAL_TRANSCRIPTION_INITIATION_FACTOR_BINDING	2/381	40/10765	0.416389	0.694599	0.619181	2	CTDP1/PSMC5
GO_IMMUNOGLOBULIN_PRODUCTION_INVOLVED_IN_IMMUNOGLOBULIN_MEDIATED_IMMUNE_RESPONSE	2/381	40/10765	0.416389	0.694599	0.619181	2	POU2F2/TFRC
GO_NEGATIVE_REGULATION_OF_SMALL_GTPASE_MEDIATED_SIGNAL_TRANSDUCTION	2/381	40/10765	0.416389	0.694599	0.619181	2	MET/RASA4
GO_POSITIVE_REGULATION_OF_EXTRINSIC_APOPTOTIC_SIGNALING_PATHWAY	2/381	40/10765	0.416389	0.694599	0.619181	2	TNFSF10/ITM2C
GO_SOMATIC_STEM_CELL_POPULATION_MAINTENANCE	2/381	40/10765	0.416389	0.694599	0.619181	2	STAT3/POLR2J
KEGG_AMINO_SUGAR_AND_NUCLEOTIDE_SUGAR_METABOLISM	2/381	40/10765	0.416389	0.694599	0.619181	2	HK2/PMM1
GO_AORTA_MORPHOGENESIS	1/381	15/10765	0.417757	0.694599	0.619181	1	PDGFRB
GO_C21_STEROID_HORMONE_METABOLIC_PROCESS	1/381	15/10765	0.417757	0.694599	0.619181	1	TSPO
GO_CERAMIDE_CATABOLIC_PROCESS	1/381	15/10765	0.417757	0.694599	0.619181	1	GM2A
GO_ENDONUCLEASE_ACTIVITY_ACTIVE_WITH_EITHER_RIBO_OR_DEOXYRIBONUCLEIC_ACIDS_AND_PRODUCING_3_PHOSPHOMONOESTERS	1/381	15/10765	0.417757	0.694599	0.619181	1	TSEN34
GO_FATTY_ACID_BINDING	1/381	15/10765	0.417757	0.694599	0.619181	1	ALOX5AP
GO_FATTY_ACID_TRANSMEMBRANE_TRANSPORT	1/381	15/10765	0.417757	0.694599	0.619181	1	IRS2
GO_KERATAN_SULFATE_BIOSYNTHETIC_PROCESS	1/381	15/10765	0.417757	0.694599	0.619181	1	B4GALT5
GO_LATE_ENDOSOME_TO_VACUOLE_TRANSPORT	1/381	15/10765	0.417757	0.694599	0.619181	1	VPS28
GO_MACROPHAGE_CYTOKINE_PRODUCTION	1/381	15/10765	0.417757	0.694599	0.619181	1	H2-M3
GO_MEMBRANE_REPOLARIZATION	1/381	15/10765	0.417757	0.694599	0.619181	1	ATP1A1
GO_MESODERMAL_CELL_DIFFERENTIATION	1/381	15/10765	0.417757	0.694599	0.619181	1	FGFR1
GO_NATURAL_KILLER_CELL_DIFFERENTIATION	1/381	15/10765	0.417757	0.694599	0.619181	1	PIK3CD
GO_NEGATIVE_REGULATION_OF_BIOMINERAL_TISSUE_DEVELOPMENT	1/381	15/10765	0.417757	0.694599	0.619181	1	CCR1
GO_NEGATIVE_REGULATION_OF_CELL_CYCLE_ARREST	1/381	15/10765	0.417757	0.694599	0.619181	1	MIF
GO_NEGATIVE_REGULATION_OF_RHO_PROTEIN_SIGNAL_TRANSDUCTION	1/381	15/10765	0.417757	0.694599	0.619181	1	MET
GO_NEGATIVE_REGULATION_OF_STEM_CELL_DIFFERENTIATION	1/381	15/10765	0.417757	0.694599	0.619181	1	STAT3
GO_NEURON_FATE_COMMITMENT	1/381	15/10765	0.417757	0.694599	0.619181	1	NRG1
GO_NEUROTRANSMITTER_RECEPTOR_COMPLEX	1/381	15/10765	0.417757	0.694599	0.619181	1	EPS8
GO_PORE_COMPLEX_ASSEMBLY	1/381	15/10765	0.417757	0.694599	0.619181	1	CCT8
GO_POSITIVE_REGULATION_BY_HOST_OF_VIRAL_TRANSCRIPTION	1/381	15/10765	0.417757	0.694599	0.619181	1	CTDP1
GO_POSITIVE_REGULATION_OF_INTERLEUKIN_4_PRODUCTION	1/381	15/10765	0.417757	0.694599	0.619181	1	CEBPB
GO_POSITIVE_REGULATION_OF_MAST_CELL_ACTIVATION	1/381	15/10765	0.417757	0.694599	0.619181	1	IL4RA
GO_POSITIVE_REGULATION_OF_TELOMERASE_RNA_LOCALIZATION_TO_CAJAL_BODY	1/381	15/10765	0.417757	0.694599	0.619181	1	CCT8
GO_PROTEIN_O_LINKED_MANNOSYLATION	1/381	15/10765	0.417757	0.694599	0.619181	1	FKRP
GO_RAC_GUANYL_NUCLEOTIDE_EXCHANGE_FACTOR_ACTIVITY	1/381	15/10765	0.417757	0.694599	0.619181	1	EPS8
GO_REGULATION_OF_ACTIVIN_RECEPTOR_SIGNALING_PATHWAY	1/381	15/10765	0.417757	0.694599	0.619181	1	SMAD7
GO_REGULATION_OF_AMYLOID_BETA_FORMATION	1/381	15/10765	0.417757	0.694599	0.619181	1	SORL1
GO_REGULATION_OF_CALCIUM_ION_IMPORT	1/381	15/10765	0.417757	0.694599	0.619181	1	PDGFRB
GO_REGULATION_OF_CARDIAC_MUSCLE_CELL_ACTION_POTENTIAL	1/381	15/10765	0.417757	0.694599	0.619181	1	CAMK2D
GO_REGULATION_OF_HOMOTYPIC_CELL_CELL_ADHESION	1/381	15/10765	0.417757	0.694599	0.619181	1	LGALS1
GO_REGULATION_OF_INTRINSIC_APOPTOTIC_SIGNALING_PATHWAY_IN_RESPONSE_TO_DNA_DAMAGE_BY_P53_CLASS_MEDIATOR	1/381	15/10765	0.417757	0.694599	0.619181	1	MIF
GO_REGULATION_OF_MEMBRANE_PROTEIN_ECTODOMAIN_PROTEOLYSIS	1/381	15/10765	0.417757	0.694599	0.619181	1	TNFRSF1B
GO_RESPONSE_TO_MANGANESE_ION	1/381	15/10765	0.417757	0.694599	0.619181	1	TSPO
GO_RNA_SPLICING_VIA_ENDONUCLEOLYTIC_CLEAVAGE_AND_LIGATION	1/381	15/10765	0.417757	0.694599	0.619181	1	TSEN34
GO_SODIUM_ION_HOMEOSTASIS	1/381	15/10765	0.417757	0.694599	0.619181	1	ATP1A1
GO_TOLL_LIKE_RECEPTOR_3_SIGNALING_PATHWAY	1/381	15/10765	0.417757	0.694599	0.619181	1	FLOT1
GO_VITAMIN_D_RECEPTOR_BINDING	1/381	15/10765	0.417757	0.694599	0.619181	1	RXRA
GO_VOLTAGE_GATED_POTASSIUM_CHANNEL_ACTIVITY	1/381	15/10765	0.417757	0.694599	0.619181	1	KCNK5
KEGG_GLYCOSAMINOGLYCAN_DEGRADATION	1/381	15/10765	0.417757	0.694599	0.619181	1	ARSB
KEGG_STEROID_BIOSYNTHESIS	1/381	15/10765	0.417757	0.694599	0.619181	1	SOAT1
STAT3_01	1/381	15/10765	0.417757	0.694599	0.619181	1	CISH
GO_REGULATION_OF_CELLULAR_CATABOLIC_PROCESS	25/381	669/10765	0.41838	0.695416	0.61991	25	PIM2/TSPO/IL10RA/MET/SMAD7/PPP1R3D/MYD88/DTX3L/TIGAR/HK2/IRS2/HP/PIK3CB/STAT3/PSMC4/IRGM1/GAPDH/PTPN1/EXOSC9/TNFRSF1B/MAPKAPK2/PSME1/PSMC5/PSMB6/LARP1
ARP1_01	4/381	93/10765	0.419182	0.696014	0.620443	4	SLC7A8/TREML2/1700025G04RIK/ARL4C
GO_ANTERIOR_POSTERIOR_PATTERN_SPECIFICATION	4/381	93/10765	0.419182	0.696014	0.620443	4	BASP1/BHLHE40/GPC3/LFNG
GO_TRANSITION_METAL_ION_HOMEOSTASIS	4/381	93/10765	0.419182	0.696014	0.620443	4	SLC30A4/MT1/SLC39A8/TFRC
GO_RNA_METABOLIC_PROCESS	35/381	947/10765	0.419267	0.696014	0.620443	35	OAS2/OAS3/ADAR/PRX/SLFN8/VARS/PWP2/AHNAK/DDX39B/RNASEH2A/SLFN9/OASL1/RBM47/CTNNBL1/HELZ2/FTSJ1/TSEN34/STAT3/UTP14A/MAGOH/LSM8/POLR2J/EXOSC9/RBFOX2/CARS/C1QBP/OAS1G/RPS9/DDX24/PPA1/WDR46/SF3A2/RCL1/FCF1/PES1
GO_NEURON_PART	36/381	975/10765	0.419719	0.696547	0.620918	36	ABCA4/FLOT2/FLNB/HOMER2/SLC4A8/BASP1/C4B/EPS8/CAMK2A/RGS7BP/ASS1/RGS10/PALM/ZNRF1/CAMK2D/AHCY/FLOT1/STAT3/NAV1/ATP1A1/ABHD17B/ENC1/CAMK2B/NRG1/SH2D5/TPGS1/CCR2/TNFRSF1B/CNTNAP1/C1QBP/NPTXR/AP3S1/CTSZ/CIB1/PMM1/RPLP0
GO_REGIONALIZATION	6/381	147/10765	0.420387	0.696808	0.62115	6	BASP1/BHLHE40/GPC3/CHSY1/LFNG/FGFR1
GO_RESPONSE_TO_TRANSFORMING_GROWTH_FACTOR_BETA	6/381	147/10765	0.420387	0.696808	0.62115	6	SMAD7/COL4A2/FUT8/TGFBRAP1/LDLRAD4/ADAM17
AAANWWTGC_UNKNOWN	5/381	120/10765	0.420403	0.696808	0.62115	5	PDGFRB/PARP9/GPC3/DTX3L/ITM2C
GO_NUCLEOTIDYLTRANSFERASE_ACTIVITY	5/381	120/10765	0.420403	0.696808	0.62115	5	OAS2/DNTT/OAS3/POLR2J/OAS1G
GO_REGULATION_OF_TRANSMEMBRANE_TRANSPORT	10/381	256/10765	0.420724	0.697121	0.62143	10	KCNK5/GPC3/PLCG2/AHNAK/HVCN1/HK2/IRS2/CAMK2D/G6PDX/GPD1L
GO_BLASTOCYST_DEVELOPMENT	3/381	67/10765	0.424801	0.702775	0.62647	3	JUNB/PSMC4/ST8SIA6
GO_PRESYNAPTIC_MEMBRANE	3/381	67/10765	0.424801	0.702775	0.62647	3	FLOT2/RGS7BP/CNTNAP1
GO_RECYCLING_ENDOSOME_MEMBRANE	3/381	67/10765	0.424801	0.702775	0.62647	3	H2-M3/ABHD17B/SCAMP3
GO_REGULATION_OF_TRANSLATIONAL_INITIATION	3/381	67/10765	0.424801	0.702775	0.62647	3	EIF2B2/RXRA/EIF2AK2
KEGG_GNRH_SIGNALING_PATHWAY	3/381	67/10765	0.424801	0.702775	0.62647	3	CAMK2A/CAMK2D/CAMK2B
LEF1_Q2	6/381	148/10765	0.426724	0.705735	0.629109	6	MYOF/AHNAK/NAV1/SCAMP3/SDHC/EFNA4
GO_REGULATION_OF_PHOSPHATASE_ACTIVITY	5/381	121/10765	0.427424	0.705924	0.629277	5	PDGFRB/SEMA4D/EIF2AK2/RIPK3/VRK3
PIT1_Q6	5/381	121/10765	0.427424	0.705924	0.629277	5	RNF213/SLC7A8/JUNB/ENTPD1/RBFOX2
CRGAARNNNNCGA_UNKNOWN	2/381	41/10765	0.428706	0.705924	0.629277	2	1700123O20RIK/AIP
GO_AP_TYPE_MEMBRANE_COAT_ADAPTOR_COMPLEX	2/381	41/10765	0.428706	0.705924	0.629277	2	AP5S1/AP3S1
GO_G0_TO_G1_TRANSITION	2/381	41/10765	0.428706	0.705924	0.629277	2	H2-M3/RRM2
GO_LIGASE_ACTIVITY_FORMING_CARBON_OXYGEN_BONDS	2/381	41/10765	0.428706	0.705924	0.629277	2	VARS/CARS
GO_NEGATIVE_REGULATION_OF_MITOCHONDRION_ORGANIZATION	2/381	41/10765	0.428706	0.705924	0.629277	2	TSPO/TIGAR
GO_NEGATIVE_REGULATION_OF_RESPONSE_TO_ENDOPLASMIC_RETICULUM_STRESS	2/381	41/10765	0.428706	0.705924	0.629277	2	PTPN1/HYOU1
GO_POTASSIUM_ION_TRANSMEMBRANE_TRANSPORTER_ACTIVITY	2/381	41/10765	0.428706	0.705924	0.629277	2	KCNK5/ATP1A1
GO_PROTEIN_PHOSPHORYLATED_AMINO_ACID_BINDING	2/381	41/10765	0.428706	0.705924	0.629277	2	SOCS3/PLCG2
GO_REGULATION_OF_LIPASE_ACTIVITY	2/381	41/10765	0.428706	0.705924	0.629277	2	PDGFRB/FGFR1
GO_SMOOTH_MUSCLE_CELL_MIGRATION	2/381	41/10765	0.428706	0.705924	0.629277	2	PDGFRB/SORL1
GO_TERTIARY_GRANULE_LUMEN	2/381	41/10765	0.428706	0.705924	0.629277	2	CTSD/HP
KEGG_AMINOACYL_TRNA_BIOSYNTHESIS	2/381	41/10765	0.428706	0.705924	0.629277	2	VARS/CARS
GO_POSITIVE_REGULATION_OF_ESTABLISHMENT_OF_PROTEIN_LOCALIZATION	12/381	313/10765	0.43025	0.708245	0.631346	12	FFAR2/IL4RA/PTGER4/DDX58/SORL1/MIF/IRS2/VPS28/CCT8/GAPDH/IL1RL1/CIB1
NRF2_Q4	7/381	176/10765	0.431347	0.709722	0.632662	7	PRX/GADD45G/ASS1/BICDL1/ENO1/GAPDH/PSMC5
NRF1_Q6	9/381	231/10765	0.432599	0.709722	0.632662	9	KCNK5/IRF2BPL/CCDC97/FUT8/PLOD3/ALG8/SHMT2/CNTNAP1/AIP
GO_ZINC_ION_BINDING	20/381	535/10765	0.433091	0.709722	0.632662	20	DHX58/4931406C07RIK/TRIM12C/TNFSF10/GDA/DDX58/SLFN8/MT1/ZNFX1/SLFN9/XAF1/LITAF/RXRA/SHMT2/TRIM25/PTER/PTPN1/TRIM62/SF3A2/S100A6
GO_AUTOPHAGY_OF_MITOCHONDRION	3/381	68/10765	0.434255	0.709722	0.632662	3	TSPO/TIGAR/HK2
GO_CELLULAR_DETOXIFICATION	3/381	68/10765	0.434255	0.709722	0.632662	3	ALOX5AP/HP/MPO
GO_POLYSACCHARIDE_METABOLIC_PROCESS	3/381	68/10765	0.434255	0.709722	0.632662	3	PPP1R3D/B4GALT5/IRS2
GO_REGULATION_OF_GLIOGENESIS	3/381	68/10765	0.434255	0.709722	0.632662	3	TSPO/CCR2/IDH2
GO_POSTSYNAPTIC_MEMBRANE	5/381	122/10765	0.434428	0.709722	0.632662	5	HOMER2/CAMK2A/RGS7BP/ABHD17B/SH2D5
GO_RIBONUCLEOPROTEIN_COMPLEX_BINDING	5/381	122/10765	0.434428	0.709722	0.632662	5	PIM1/RPN2/C1QBP/NME1/PES1
KEGG_SPLICEOSOME	5/381	122/10765	0.434428	0.709722	0.632662	5	DDX39B/CTNNBL1/MAGOH/LSM8/SF3A2
GO_CELLULAR_GLUCOSE_HOMEOSTASIS	4/381	95/10765	0.435128	0.709722	0.632662	4	HK2/IRS2/LGALS1/NME1
GO_NEGATIVE_REGULATION_OF_CELL_CYCLE_G2_M_PHASE_TRANSITION	4/381	95/10765	0.435128	0.709722	0.632662	4	PSMC4/PSME1/PSMC5/PSMB6
GO_SYNAPSE	24/381	647/10765	0.435925	0.709722	0.632662	24	FLOT2/HOMER2/C4B/EPS8/CAMK2A/RGS7BP/SNTB2/RGS10/PALM/ZNRF1/FLOT1/STAT3/PSMC4/ATP1A1/ABHD17B/CAMK2B/NRG1/SH2D5/CNTNAP1/C1QBP/NPTXR/RPS9/PSMC5/RPLP0
GO_BARBED_END_ACTIN_FILAMENT_CAPPING	1/381	16/10765	0.438393	0.709722	0.632662	1	EPS8
GO_BINDING_OF_SPERM_TO_ZONA_PELLUCIDA	1/381	16/10765	0.438393	0.709722	0.632662	1	CCT8
GO_COLLATERAL_SPROUTING	1/381	16/10765	0.438393	0.709722	0.632662	1	SEMA4D
GO_ENDOCRINE_HORMONE_SECRETION	1/381	16/10765	0.438393	0.709722	0.632662	1	FGFR1
GO_FIBROBLAST_GROWTH_FACTOR_BINDING	1/381	16/10765	0.438393	0.709722	0.632662	1	FGFR1
GO_INNER_EAR_AUDITORY_RECEPTOR_CELL_DIFFERENTIATION	1/381	16/10765	0.438393	0.709722	0.632662	1	FGFR1
GO_INTEGRATOR_COMPLEX	1/381	16/10765	0.438393	0.709722	0.632662	1	ZFP609
GO_KERATINOCYTE_PROLIFERATION	1/381	16/10765	0.438393	0.709722	0.632662	1	TGM1
GO_MUSCLE_CELL_CELLULAR_HOMEOSTASIS	1/381	16/10765	0.438393	0.709722	0.632662	1	LAMP2
GO_MUSCLE_FILAMENT_SLIDING	1/381	16/10765	0.438393	0.709722	0.632662	1	TPM4
GO_NEGATIVE_REGULATION_OF_INTERLEUKIN_12_PRODUCTION	1/381	16/10765	0.438393	0.709722	0.632662	1	C1QBP
GO_NEGATIVE_REGULATION_OF_MEGAKARYOCYTE_DIFFERENTIATION	1/381	16/10765	0.438393	0.709722	0.632662	1	CIB1
GO_NEGATIVE_REGULATION_OF_NIK_NF_KAPPAB_SIGNALING	1/381	16/10765	0.438393	0.709722	0.632662	1	LITAF
GO_NEGATIVE_REGULATION_OF_NUCLEOCYTOPLASMIC_TRANSPORT	1/381	16/10765	0.438393	0.709722	0.632662	1	PKIG
GO_NEUROTRANSMITTER_TRANSPORTER_ACTIVITY	1/381	16/10765	0.438393	0.709722	0.632662	1	SLC44A2
GO_NEUROTRANSMITTER_UPTAKE	1/381	16/10765	0.438393	0.709722	0.632662	1	FLOT1
GO_NUCLEAR_EXOSOME_RNASE_COMPLEX_	1/381	16/10765	0.438393	0.709722	0.632662	1	EXOSC9
GO_NUCLEOSIDE_CATABOLIC_PROCESS	1/381	16/10765	0.438393	0.709722	0.632662	1	AHCY
GO_NUCLEOTIDE_SUGAR_METABOLIC_PROCESS	1/381	16/10765	0.438393	0.709722	0.632662	1	FUT8
GO_NUCLEOTIDE_TRANSMEMBRANE_TRANSPORTER_ACTIVITY	1/381	16/10765	0.438393	0.709722	0.632662	1	SLC25A4
GO_PATTERN_RECOGNITION_RECEPTOR_ACTIVITY	1/381	16/10765	0.438393	0.709722	0.632662	1	TRIM12C
GO_POSITIVE_REGULATION_OF_EPIDERMIS_DEVELOPMENT	1/381	16/10765	0.438393	0.709722	0.632662	1	H2AFY2
GO_POSITIVE_REGULATION_OF_RECEPTOR_INTERNALIZATION	1/381	16/10765	0.438393	0.709722	0.632662	1	PLCG2
GO_PROTEIN_PHOSPHATASE_TYPE_2A_COMPLEX	1/381	16/10765	0.438393	0.709722	0.632662	1	IER5
GO_REGULATION_OF_DNA_DAMAGE_CHECKPOINT	1/381	16/10765	0.438393	0.709722	0.632662	1	DDX39B
GO_REGULATION_OF_HEART_MORPHOGENESIS	1/381	16/10765	0.438393	0.709722	0.632662	1	PIM1
GO_REGULATION_OF_LONG_TERM_NEURONAL_SYNAPTIC_PLASTICITY	1/381	16/10765	0.438393	0.709722	0.632662	1	CAMK2B
GO_REGULATION_OF_MITOPHAGY	1/381	16/10765	0.438393	0.709722	0.632662	1	TIGAR
GO_RESPONSE_TO_MINERALOCORTICOID	1/381	16/10765	0.438393	0.709722	0.632662	1	CDKN1A
GO_RESPONSE_TO_PLATELET_DERIVED_GROWTH_FACTOR	1/381	16/10765	0.438393	0.709722	0.632662	1	PDGFRB
GO_RESPONSE_TO_PROSTAGLANDIN	1/381	16/10765	0.438393	0.709722	0.632662	1	PTGER4
GO_RIBOSOMAL_SMALL_SUBUNIT_ASSEMBLY	1/381	16/10765	0.438393	0.709722	0.632662	1	PWP2
GO_RNA_CAP_BINDING	1/381	16/10765	0.438393	0.709722	0.632662	1	LARP1
GO_SALIVARY_GLAND_DEVELOPMENT	1/381	16/10765	0.438393	0.709722	0.632662	1	FGFR1
GO_SNRNA_3_END_PROCESSING	1/381	16/10765	0.438393	0.709722	0.632662	1	EXOSC9
GO_SYNAPTIC_VESICLE_CYTOSKELETAL_TRANSPORT	1/381	16/10765	0.438393	0.709722	0.632662	1	AP3S1
GO_T_CELL_LINEAGE_COMMITMENT	1/381	16/10765	0.438393	0.709722	0.632662	1	STAT3
GO_TOLERANCE_INDUCTION	1/381	16/10765	0.438393	0.709722	0.632662	1	H2-M3
GO_TUMOR_NECROSIS_FACTOR_SECRETION	1/381	16/10765	0.438393	0.709722	0.632662	1	DDX58
GO_VASODILATION	1/381	16/10765	0.438393	0.709722	0.632662	1	PLOD3
GO_WNT_PROTEIN_BINDING	1/381	16/10765	0.438393	0.709722	0.632662	1	MET
GO_PROTEIN_SERINE_THREONINE_KINASE_ACTIVITY	13/381	343/10765	0.440465	0.711361	0.634124	13	RPS6KA3/PIM2/PIM1/CAMK2A/MAP3K8/MAP3K6/CAMK2D/EIF2AK2/CAMK2B/RIPK3/MAPKAPK2/VRK3/AATK
GNCF_01	2/381	42/10765	0.440885	0.711361	0.634124	2	BHLHE40/EXOSC9
GO_CELLULAR_COMPONENT_MAINTENANCE	2/381	42/10765	0.440885	0.711361	0.634124	2	PRTN3/ABHD17B
GO_CELLULAR_RESPONSE_TO_NUTRIENT	2/381	42/10765	0.440885	0.711361	0.634124	2	PIM1/FES
GO_NEGATIVE_REGULATION_OF_LIPID_METABOLIC_PROCESS	2/381	42/10765	0.440885	0.711361	0.634124	2	GFI1/ATP1A1
GO_NUCLEOSIDE_METABOLIC_PROCESS	2/381	42/10765	0.440885	0.711361	0.634124	2	CARD11/NME4
GO_PROTEOGLYCAN_METABOLIC_PROCESS	2/381	42/10765	0.440885	0.711361	0.634124	2	CHSY1/CHST15
GO_REGULATION_OF_ERYTHROCYTE_DIFFERENTIATION	2/381	42/10765	0.440885	0.711361	0.634124	2	STAT3/RBFOX2
GO_SCHAFFER_COLLATERAL__CA1_SYNAPSE	2/381	42/10765	0.440885	0.711361	0.634124	2	CAMK2A/STAT3
GO_VESICLE_CYTOSKELETAL_TRAFFICKING	2/381	42/10765	0.440885	0.711361	0.634124	2	BICDL1/AP3S1
GO_XENOBIOTIC_METABOLIC_PROCESS	2/381	42/10765	0.440885	0.711361	0.634124	2	AIP/ACY1
GO_LYASE_ACTIVITY	5/381	123/10765	0.441413	0.711996	0.634689	5	ALOX5AP/HCCS/ENO1/TSEN34/SHMT2
GO_REGULATION_OF_HORMONE_LEVELS	9/381	233/10765	0.442743	0.713923	0.636407	9	FFAR2/CTSG/TSPO/IRS2/SLC25A4/FGFR1/GFI1/ATP1A1/CTSZ
GO_POSITIVE_REGULATION_OF_PROTEIN_CATABOLIC_PROCESS	7/381	178/10765	0.442954	0.714045	0.636516	7	GPC3/SMAD7/SORL1/VPS28/PSMC4/TNFRSF1B/PSMC5
GO_CELL_RECOGNITION	3/381	69/10765	0.443651	0.714733	0.63713	3	HVCN1/PECAM1/CCT8
GO_REGULATION_OF_JUN_KINASE_ACTIVITY	3/381	69/10765	0.443651	0.714733	0.63713	3	MAP3K6/FGD2/PTPN1
GO_JNK_CASCADE	6/381	151/10765	0.445669	0.71734	0.639454	6	GADD45G/PTGER4/CARD9/MAP3K6/FGD2/PTPN1
OCT_C	6/381	151/10765	0.445669	0.71734	0.639454	6	PIM2/TLE3/ARMCX4/TEAD3/MRAS/BST2
TTCYNRGAA_STAT5B_01	8/381	206/10765	0.445676	0.71734	0.639454	8	HOMER2/PLSCR1/IRF9/RGS3/FRMD6/TRIM25/RBFOX2/CISH
GO_NEGATIVE_REGULATION_OF_BINDING	5/381	124/10765	0.448378	0.72147	0.643135	5	PIM2/MET/SORL1/CTSZ/ARHGAP28
GO_ERYTHROCYTE_HOMEOSTASIS	4/381	97/10765	0.45095	0.724864	0.64616	4	KLF2/STAT3/RBFOX2/G6PDX
GO_ENDOSOME	25/381	680/10765	0.451575	0.724864	0.64616	25	IRF7/IFITM3/FLOT2/SLC30A4/SORL1/MYD88/DTX3L/NAPSA/TFRC/LAMP2/LITAF/PLEKHM2/ZNRF1/FGD2/FLOT1/TGFBRAP1/VPS28/LDLRAD4/H2-M3/ATP1A1/ABHD17B/AP5S1/PTPN1/SCAMP3/BST2
SREBP1_Q6	6/381	152/10765	0.451957	0.724864	0.64616	6	DHX58/SLCO3A1/IRF2BPL/CEBPB/TMEM119/IMPDH2
GO_DICARBOXYLIC_ACID_METABOLIC_PROCESS	2/381	43/10765	0.45292	0.724864	0.64616	2	ASS1/IDH2
GO_ISOPRENOID_METABOLIC_PROCESS	2/381	43/10765	0.45292	0.724864	0.64616	2	ABCA4/GPC3
GO_MAMMARY_GLAND_EPITHELIUM_DEVELOPMENT	2/381	43/10765	0.45292	0.724864	0.64616	2	ORAI1/CEBPB
GO_NATURAL_KILLER_CELL_MEDIATED_IMMUNITY	2/381	43/10765	0.45292	0.724864	0.64616	2	LAG3/H2-M3
GO_PYRIMIDINE_CONTAINING_COMPOUND_BIOSYNTHETIC_PROCESS	2/381	43/10765	0.45292	0.724864	0.64616	2	NME4/NME1
GO_REGULATION_OF_IMMUNOGLOBULIN_PRODUCTION	2/381	43/10765	0.45292	0.724864	0.64616	2	IL4RA/TFRC
GO_VASCULOGENESIS	2/381	43/10765	0.45292	0.724864	0.64616	2	PDGFRB/JUNB
GO_INTEGRIN_MEDIATED_SIGNALING_PATHWAY	3/381	70/10765	0.452985	0.724864	0.64616	3	FUT8/ITGA6/ITGB7
GO_ATPASE_ACTIVITY	13/381	346/10765	0.453013	0.724864	0.64616	13	ABCA4/RNF213/ATP8B4/TAPBP/DDX39B/SLFN9/HELZ2/PSMC4/CCT8/ATP1A1/WDR34/TOR3A/PSMC5
GO_CATION_TRANSMEMBRANE_TRANSPORT	15/381	402/10765	0.454503	0.724864	0.64616	15	KCNK5/SLC30A4/COX6C/PLCG2/SLC39A8/AHNAK/HVCN1/PKD1L3/CAMK2D/ORAI1/ATP1A1/G6PDX/MCUR1/GPD1L/SLC7A1
GO_FC_RECEPTOR_SIGNALING_PATHWAY	7/381	180/10765	0.454522	0.724864	0.64616	7	PLCG2/PIK3CB/CARD11/PSMC4/PSME1/PSMC5/PSMB6
GO_NUCLEAR_HORMONE_RECEPTOR_BINDING	5/381	125/10765	0.455321	0.724864	0.64616	5	ARID5A/OASL1/RXRA/STAT3/CEBPB
GO_OXIDATIVE_PHOSPHORYLATION	5/381	125/10765	0.455321	0.724864	0.64616	5	COX6C/NDUFA3/SHMT2/NDUFA11/SDHC
POU1F1_Q6	5/381	125/10765	0.455321	0.724864	0.64616	5	TLE3/GPC3/H2AFY2/ZNFX1/TMEM119
GO_ATPASE_ACTIVITY_COUPLED_TO_TRANSMEMBRANE_MOVEMENT_OF_IONS_PHOSPHORYLATIVE_MECHANISM	1/381	17/10765	0.458299	0.724864	0.64616	1	ATP1A1
GO_BRANCHING_INVOLVED_IN_BLOOD_VESSEL_MORPHOGENESIS	1/381	17/10765	0.458299	0.724864	0.64616	1	COL4A1
GO_CELLULAR_RESPONSE_TO_OXYGEN_RADICAL	1/381	17/10765	0.458299	0.724864	0.64616	1	MPO
GO_CHONDROCYTE_DEVELOPMENT	1/381	17/10765	0.458299	0.724864	0.64616	1	CHSY1
GO_EMBRYONIC_AXIS_SPECIFICATION	1/381	17/10765	0.458299	0.724864	0.64616	1	BASP1
GO_GLUTATHIONE_TRANSFERASE_ACTIVITY	1/381	17/10765	0.458299	0.724864	0.64616	1	ALOX5AP
GO_GLYCOLIPID_BINDING	1/381	17/10765	0.458299	0.724864	0.64616	1	SELP
GO_HETEROPHILIC_CELL_CELL_ADHESION_VIA_PLASMA_MEMBRANE_CELL_ADHESION_MOLECULES	1/381	17/10765	0.458299	0.724864	0.64616	1	SELP
GO_L_ASCORBIC_ACID_BINDING	1/381	17/10765	0.458299	0.724864	0.64616	1	PLOD3
GO_MEMBRANE_PROTEIN_INTRACELLULAR_DOMAIN_PROTEOLYSIS	1/381	17/10765	0.458299	0.724864	0.64616	1	ADAM17
GO_MITOCHONDRIAL_DEPOLARIZATION	1/381	17/10765	0.458299	0.724864	0.64616	1	TSPO
GO_NAD_BIOSYNTHETIC_PROCESS	1/381	17/10765	0.458299	0.724864	0.64616	1	PARP9
GO_NEGATIVE_REGULATION_OF_MRNA_SPLICING_VIA_SPLICEOSOME	1/381	17/10765	0.458299	0.724864	0.64616	1	C1QBP
GO_NEGATIVE_REGULATION_OF_NATURAL_KILLER_CELL_MEDIATED_IMMUNITY	1/381	17/10765	0.458299	0.724864	0.64616	1	H2-M3
GO_NEGATIVE_REGULATION_OF_PHAGOCYTOSIS	1/381	17/10765	0.458299	0.724864	0.64616	1	PRTN3
GO_NEGATIVE_REGULATION_OF_PROTEIN_MATURATION	1/381	17/10765	0.458299	0.724864	0.64616	1	CTSZ
GO_NEGATIVE_REGULATION_OF_RESPONSE_TO_DRUG	1/381	17/10765	0.458299	0.724864	0.64616	1	MET
GO_NEGATIVE_REGULATION_OF_SPROUTING_ANGIOGENESIS	1/381	17/10765	0.458299	0.724864	0.64616	1	KLF2
GO_NUCLEOTIDE_TRANSPORT	1/381	17/10765	0.458299	0.724864	0.64616	1	SLC25A4
GO_ORGANISM_EMERGENCE_FROM_PROTECTIVE_STRUCTURE	1/381	17/10765	0.458299	0.724864	0.64616	1	ST8SIA6
GO_PERK_MEDIATED_UNFOLDED_PROTEIN_RESPONSE	1/381	17/10765	0.458299	0.724864	0.64616	1	PTPN1
GO_PHOTOTRANSDUCTION_VISIBLE_LIGHT	1/381	17/10765	0.458299	0.724864	0.64616	1	ABCA4
GO_PLASMA_MEMBRANE_TUBULATION	1/381	17/10765	0.458299	0.724864	0.64616	1	PLEKHM2
GO_POSITIVE_REGULATION_OF_BMP_SIGNALING_PATHWAY	1/381	17/10765	0.458299	0.724864	0.64616	1	GPC3
GO_POSITIVE_REGULATION_OF_BONE_MINERALIZATION	1/381	17/10765	0.458299	0.724864	0.64616	1	TMEM119
GO_POSITIVE_REGULATION_OF_EMBRYONIC_DEVELOPMENT	1/381	17/10765	0.458299	0.724864	0.64616	1	B4GALT5
GO_POSITIVE_REGULATION_OF_MITOCHONDRIAL_TRANSLATION	1/381	17/10765	0.458299	0.724864	0.64616	1	C1QBP
GO_POSITIVE_REGULATION_OF_SODIUM_ION_TRANSPORT	1/381	17/10765	0.458299	0.724864	0.64616	1	GPD1L
GO_POSITIVE_REGULATION_OF_TRANSCRIPTION_ELONGATION_FROM_RNA_POLYMERASE_II_PROMOTER	1/381	17/10765	0.458299	0.724864	0.64616	1	EAPP
GO_RECEPTOR_SIGNALING_COMPLEX_SCAFFOLD_ACTIVITY	1/381	17/10765	0.458299	0.724864	0.64616	1	HOMER2
GO_REGULATION_OF_ANION_TRANSMEMBRANE_TRANSPORT	1/381	17/10765	0.458299	0.724864	0.64616	1	IRS2
GO_REGULATION_OF_CARDIAC_MUSCLE_CONTRACTION_BY_CALCIUM_ION_SIGNALING	1/381	17/10765	0.458299	0.724864	0.64616	1	CAMK2D
GO_REGULATION_OF_CD8_POSITIVE_ALPHA_BETA_T_CELL_ACTIVATION	1/381	17/10765	0.458299	0.724864	0.64616	1	SOCS1
GO_REGULATION_OF_EPIDERMAL_GROWTH_FACTOR_ACTIVATED_RECEPTOR_ACTIVITY	1/381	17/10765	0.458299	0.724864	0.64616	1	ADAM17
GO_REGULATION_OF_INTERLEUKIN_4_PRODUCTION	1/381	17/10765	0.458299	0.724864	0.64616	1	CEBPB
GO_REGULATION_OF_VASCULAR_PERMEABILITY	1/381	17/10765	0.458299	0.724864	0.64616	1	CXCR2
GO_RETINOIC_ACID_RECEPTOR_SIGNALING_PATHWAY	1/381	17/10765	0.458299	0.724864	0.64616	1	RXRA
GO_SPHINGOLIPID_BINDING	1/381	17/10765	0.458299	0.724864	0.64616	1	SELP
KEGG_GRAFT_VERSUS_HOST_DISEASE	1/381	17/10765	0.458299	0.724864	0.64616	1	H2-M3
SA_PTEN_PATHWAY	1/381	17/10765	0.458299	0.724864	0.64616	1	PIK3CD
GO_ERBB_SIGNALING_PATHWAY	4/381	98/10765	0.458808	0.725235	0.646491	4	EPS8/ADAM17/MVP/NRG1
GO_REGULATION_OF_POSTTRANSCRIPTIONAL_GENE_SILENCING	4/381	98/10765	0.458808	0.725235	0.646491	4	NUP210/STAT3/POLR2J/HIST1H3E
GO_AMIDE_BINDING	8/381	209/10765	0.461808	0.728723	0.649601	8	SLC7A8/LBP/TAPBP/SORL1/SOAT1/RXRA/H2-M3/ITM2C
GO_CELL_CORTEX_PART	5/381	126/10765	0.46224	0.728723	0.649601	5	FLOT2/ENO1/FLOT1/MYADM/CTSZ
GO_DEVELOPMENTAL_CELL_GROWTH	5/381	126/10765	0.46224	0.728723	0.649601	5	SEMA4D/DDX39B/SEMA6B/CTDP1/G6PDX
GO_CYSTEINE_TYPE_ENDOPEPTIDASE_ACTIVITY	3/381	71/10765	0.462255	0.728723	0.649601	3	USP18/CASP4/CTSZ
GO_POSITIVE_REGULATION_OF_LYMPHOCYTE_DIFFERENTIATION	3/381	71/10765	0.462255	0.728723	0.649601	3	IL4RA/SOCS1/H2-M3
GO_REGULATION_OF_CATION_CHANNEL_ACTIVITY	3/381	71/10765	0.462255	0.728723	0.649601	3	PLCG2/AHNAK/CAMK2D
GO_RESPONSE_TO_ESTRADIOL	3/381	71/10765	0.462255	0.728723	0.649601	3	PDGFRB/ASS1/STAT3
GO_SM_LIKE_PROTEIN_FAMILY_COMPLEX	3/381	71/10765	0.462255	0.728723	0.649601	3	DDX39B/LSM8/SF3A2
GO_STEROID_HORMONE_RECEPTOR_BINDING	3/381	71/10765	0.462255	0.728723	0.649601	3	ARID5A/STAT3/CEBPB
GO_REGULATION_OF_SMALL_MOLECULE_METABOLIC_PROCESS	9/381	237/10765	0.462961	0.729619	0.650399	9	TSPO/PPP1R3D/TIGAR/IRS2/GFI1/PSMC4/PSME1/PSMC5/PSMB6
CP2_02	6/381	154/10765	0.464484	0.730785	0.651438	6	FFAR2/FLOT2/GPC3/ARMCX4/JUNB/TRIM62
NFKB_Q6_01	6/381	154/10765	0.464484	0.730785	0.651438	6	BCL3/ZNRF1/IER5/ORAI1/TNFRSF1B/CNTNAP1
TCCATTKW_UNKNOWN	6/381	154/10765	0.464484	0.730785	0.651438	6	TLE3/PWP2/ZNRF1/FGFR1/NAV1/TRIM25
GO_POSITIVE_REGULATION_OF_GLIOGENESIS	2/381	44/10765	0.464806	0.730785	0.651438	2	TSPO/CCR2
GO_PRECATALYTIC_SPLICEOSOME	2/381	44/10765	0.464806	0.730785	0.651438	2	LSM8/SF3A2
GO_RESPONSE_TO_AXON_INJURY	2/381	44/10765	0.464806	0.730785	0.651438	2	TSPO/LGALS1
HALLMARK_TGF_BETA_SIGNALING	2/381	44/10765	0.464806	0.730785	0.651438	2	SMAD7/JUNB
RYAAAKNNNNNNTTGW_UNKNOWN	2/381	44/10765	0.464806	0.730785	0.651438	2	RNF213/ABLIM1
GO_PROTEIN_MATURATION	7/381	182/10765	0.466042	0.73251	0.652976	7	CTSG/SORL1/FKRP/ENO1/CTSZ/AIP/TSPAN5
GGAMTNNNNNTCCY_UNKNOWN	4/381	99/10765	0.466628	0.732778	0.653215	4	NCLN/AKT1S1/FES/GPD1L
GO_ENDOPLASMIC_RETICULUM_GOLGI_INTERMEDIATE_COMPARTMENT	4/381	99/10765	0.466628	0.732778	0.653215	4	TAPBP/P4HB/PDIA6/CTSZ
TAXCREB_01	4/381	99/10765	0.466628	0.732778	0.653215	4	IRF2BPL/CAMK2D/CEBPB/TAGLN2
GO_PHAGOCYTOSIS	8/381	210/10765	0.467166	0.733405	0.653774	8	C4B/MET/PRTN3/LBP/ELANE/PLCG2/PECAM1/PIK3CB
GR_01	5/381	127/10765	0.469134	0.735442	0.65559	5	BHLHE40/RGS3/ITGA6/FES/CDKN1A
GO_NEGATIVE_REGULATION_OF_CELL_POPULATION_PROLIFERATION	15/381	406/10765	0.470028	0.735442	0.65559	15	IFITM1/PIM2/VASH1/TSPO/GPC3/STAT3/CEBPB/EIF2AK2/COL18A1/H2-M3/CD33/IDH2/CIB1/NME1/CDKN1A
LMO2COM_01	6/381	155/10765	0.47072	0.735442	0.65559	6	DOCK9/PIM2/BICDL1/ERP29/MYADM/LARP1
NFKAPPAB_01	6/381	155/10765	0.47072	0.735442	0.65559	6	PRX/MAP3K8/BCL3/IER5/ORAI1/TNFRSF1B
FREAC4_01	3/381	72/10765	0.471456	0.735442	0.65559	3	TLE3/IER5/CDKN1A
GO_CLUSTER_OF_ACTIN_BASED_CELL_PROJECTIONS	3/381	72/10765	0.471456	0.735442	0.65559	3	FLNB/HOMER2/EPS8
GO_RESPONSE_TO_ETHANOL	3/381	72/10765	0.471456	0.735442	0.65559	3	EPS8/STAT3/G6PDX
GO_SPERMATID_DIFFERENTIATION	3/381	72/10765	0.471456	0.735442	0.65559	3	TPGS1/TMEM119/CIB1
GO_PROTEIN_CATABOLIC_PROCESS	27/381	743/10765	0.47235	0.735442	0.65559	27	VLDLR/IFI27/RNF213/USP18/GPC3/ELANE/SMAD7/SORL1/DTX3L/CTSD/NAPSA/RNF150/LAMP2/UBA7/ZNRF1/VPS28/PSMC4/ABHD17B/ENC1/TRIM25/NRG1/TNFRSF1B/PSME1/CTSZ/PSMC5/UBL7/PSMB6
STAT1_02	8/381	211/10765	0.472513	0.735442	0.65559	8	PIK3CD/PRTN3/MAP3K8/ZNFX1/FTSJ1/GFI1/ITM2C/SDHC
GO_GOLGI_MEMBRANE	20/381	547/10765	0.473489	0.735442	0.65559	20	GALNT6/CHSY1/TAPBP/SORL1/GBP3/FKRP/B4GALT5/B4GALNT1/LFNG/LITAF/FUT8/H2-M3/TNFRSF1A/IRGM1/ST8SIA6/CTSZ/CHST15/SCAMP3/MAN1C1/B4GALNT4
GO_ENDOPLASMIC_RETICULUM_UNFOLDED_PROTEIN_RESPONSE	4/381	100/10765	0.474407	0.735442	0.65559	4	EIF2AK2/PDIA6/PTPN1/HYOU1
GO_RNA_POLYMERASE_II_TRANSCRIPTION_FACTOR_COMPLEX	5/381	128/10765	0.476	0.735442	0.65559	5	TLE3/JUNB/RXRA/STAT3/CEBPB
TCF11MAFG_01	5/381	128/10765	0.476	0.735442	0.65559	5	CST7/SATB1/ENO1/OSBPL5/AKT1S1
GO_AMINO_ACID_TRANSMEMBRANE_TRANSPORT	2/381	45/10765	0.476539	0.735442	0.65559	2	SLC7A8/SLC7A1
GO_ARTERY_DEVELOPMENT	2/381	45/10765	0.476539	0.735442	0.65559	2	PDGFRB/SMAD7
GO_DETECTION_OF_ABIOTIC_STIMULUS	2/381	45/10765	0.476539	0.735442	0.65559	2	ABCA4/PKD1L3
GO_PHOSPHOLIPASE_ACTIVITY	2/381	45/10765	0.476539	0.735442	0.65559	2	PLCG2/CCR1
GO_REGULATION_OF_MULTICELLULAR_ORGANISM_GROWTH	2/381	45/10765	0.476539	0.735442	0.65559	2	PLAC8/STAT3
GO_REGULATION_OF_OSTEOCLAST_DIFFERENTIATION	2/381	45/10765	0.476539	0.735442	0.65559	2	CEBPB/CCR1
KEGG_ENDOMETRIAL_CANCER	2/381	45/10765	0.476539	0.735442	0.65559	2	PIK3CD/PIK3CB
GO_ION_TRANSMEMBRANE_TRANSPORT	20/381	548/10765	0.476847	0.735442	0.65559	20	KCNK5/SLC4A8/SLC7A8/SLC30A4/COX6C/PLCG2/SLC39A8/AHNAK/HVCN1/PKD1L3/IRS2/CAMK2D/ORAI1/ATP1A1/SLC16A11/G6PDX/MCUR1/S100A6/GPD1L/SLC7A1
GO_AEROBIC_ELECTRON_TRANSPORT_CHAIN	1/381	18/10765	0.477502	0.735442	0.65559	1	COX6C
GO_ASPARTATE_FAMILY_AMINO_ACID_BIOSYNTHETIC_PROCESS	1/381	18/10765	0.477502	0.735442	0.65559	1	PLOD3
GO_BICARBONATE_TRANSPORT	1/381	18/10765	0.477502	0.735442	0.65559	1	SLC4A8
GO_COLLAGEN_FIBRIL_ORGANIZATION	1/381	18/10765	0.477502	0.735442	0.65559	1	PLOD3
GO_CYCLIC_NUCLEOTIDE_BINDING	1/381	18/10765	0.477502	0.735442	0.65559	1	TMEM173
GO_CYTOKINE_SECRETION_INVOLVED_IN_IMMUNE_RESPONSE	1/381	18/10765	0.477502	0.735442	0.65559	1	TNFRSF1B
GO_CYTOLYSIS	1/381	18/10765	0.477502	0.735442	0.65559	1	LBP
GO_DEFINITIVE_HEMOPOIESIS	1/381	18/10765	0.477502	0.735442	0.65559	1	RBFOX2
GO_DIGESTIVE_TRACT_MORPHOGENESIS	1/381	18/10765	0.477502	0.735442	0.65559	1	NKX2-3
GO_DOSAGE_COMPENSATION	1/381	18/10765	0.477502	0.735442	0.65559	1	H2AFY2
GO_ENDOSOME_LUMEN	1/381	18/10765	0.477502	0.735442	0.65559	1	NAPSA
GO_ESTABLISHMENT_OF_PROTEIN_LOCALIZATION_TO_TELOMERE	1/381	18/10765	0.477502	0.735442	0.65559	1	CCT8
GO_FATTY_ACYL_COA_BINDING	1/381	18/10765	0.477502	0.735442	0.65559	1	SOAT1
GO_HEART_TRABECULA_MORPHOGENESIS	1/381	18/10765	0.477502	0.735442	0.65559	1	NRG1
GO_IMMUNOGLOBULIN_RECEPTOR_BINDING	1/381	18/10765	0.477502	0.735442	0.65559	1	FES
GO_INTERLEUKIN_17_PRODUCTION	1/381	18/10765	0.477502	0.735442	0.65559	1	MYD88
GO_LOW_DENSITY_LIPOPROTEIN_RECEPTOR_PARTICLE_METABOLIC_PROCESS	1/381	18/10765	0.477502	0.735442	0.65559	1	VLDLR
GO_MHC_PROTEIN_COMPLEX	1/381	18/10765	0.477502	0.735442	0.65559	1	H2-M3
GO_NEGATIVE_REGULATION_OF_INTRINSIC_APOPTOTIC_SIGNALING_PATHWAY_BY_P53_CLASS_MEDIATOR	1/381	18/10765	0.477502	0.735442	0.65559	1	MIF
GO_NEGATIVE_REGULATION_OF_MICROTUBULE_DEPOLYMERIZATION	1/381	18/10765	0.477502	0.735442	0.65559	1	CIB1
GO_NEGATIVE_REGULATION_OF_PROTEIN_LOCALIZATION_TO_NUCLEUS	1/381	18/10765	0.477502	0.735442	0.65559	1	PKIG
GO_NEUROTROPHIN_TRK_RECEPTOR_SIGNALING_PATHWAY	1/381	18/10765	0.477502	0.735442	0.65559	1	AKT1S1
GO_NEUTRAL_AMINO_ACID_TRANSMEMBRANE_TRANSPORTER_ACTIVITY	1/381	18/10765	0.477502	0.735442	0.65559	1	SLC7A8
GO_NUCLEOBASE_BIOSYNTHETIC_PROCESS	1/381	18/10765	0.477502	0.735442	0.65559	1	APRT
GO_NUCLEOSIDE_MONOPHOSPHATE_KINASE_ACTIVITY	1/381	18/10765	0.477502	0.735442	0.65559	1	CARD11
GO_PEPTIDYL_GLUTAMIC_ACID_MODIFICATION	1/381	18/10765	0.477502	0.735442	0.65559	1	TPGS1
GO_PINOCYTOSIS	1/381	18/10765	0.477502	0.735442	0.65559	1	MAPKAPK2
GO_POSITIVE_REGULATION_OF_ERBB_SIGNALING_PATHWAY	1/381	18/10765	0.477502	0.735442	0.65559	1	ADAM17
GO_POSITIVE_REGULATION_OF_FILOPODIUM_ASSEMBLY	1/381	18/10765	0.477502	0.735442	0.65559	1	PALM
GO_R_SMAD_BINDING	1/381	18/10765	0.477502	0.735442	0.65559	1	LDLRAD4
GO_REGULATION_OF_BONE_DEVELOPMENT	1/381	18/10765	0.477502	0.735442	0.65559	1	TMEM119
GO_REGULATION_OF_COLLAGEN_BIOSYNTHETIC_PROCESS	1/381	18/10765	0.477502	0.735442	0.65559	1	PDGFRB
GO_REGULATION_OF_PLATELET_ACTIVATION	1/381	18/10765	0.477502	0.735442	0.65559	1	SELP
GO_RELEASE_OF_SEQUESTERED_CALCIUM_ION_INTO_CYTOSOL_BY_ENDOPLASMIC_RETICULUM	1/381	18/10765	0.477502	0.735442	0.65559	1	CAMK2D
GO_RESPONSE_TO_AMPHETAMINE	1/381	18/10765	0.477502	0.735442	0.65559	1	RGS10
GO_RESPONSE_TO_ANGIOTENSIN	1/381	18/10765	0.477502	0.735442	0.65559	1	CAMK2A
GO_RESPONSE_TO_MURAMYL_DIPEPTIDE	1/381	18/10765	0.477502	0.735442	0.65559	1	CARD9
GO_SULFOTRANSFERASE_ACTIVITY	1/381	18/10765	0.477502	0.735442	0.65559	1	CHST15
GO_U2_SNRNP	1/381	18/10765	0.477502	0.735442	0.65559	1	SF3A2
GO_VIRAL_BUDDING_VIA_HOST_ESCRT_COMPLEX	1/381	18/10765	0.477502	0.735442	0.65559	1	VPS28
KEGG_AUTOIMMUNE_THYROID_DISEASE	1/381	18/10765	0.477502	0.735442	0.65559	1	H2-M3
KEGG_TYROSINE_METABOLISM	1/381	18/10765	0.477502	0.735442	0.65559	1	MIF
NRSF_01	1/381	18/10765	0.477502	0.735442	0.65559	1	FGD2
GO_PROTEIN_LOCALIZATION_TO_CELL_PERIPHERY	8/381	212/10765	0.477848	0.735761	0.655875	8	FLOT2/PALM/FLOT1/TNFRSF1A/MYADM/EFR3B/CIB1/TSPAN5
GO_PROXIMAL_PROMOTER_SEQUENCE_SPECIFIC_DNA_BINDING	12/381	324/10765	0.478106	0.735943	0.656037	12	IRF7/NKX2-3/BHLHE40/AKNA/CEBPD/POU2F2/JUNB/IRF9/LITAF/RXRA/STAT3/CEBPB
GO_NEUROTRANSMITTER_METABOLIC_PROCESS	3/381	73/10765	0.480585	0.739115	0.658864	3	TSPO/ASS1/KLF2
GO_REGULATION_OF_CELLULAR_RESPONSE_TO_TRANSFORMING_GROWTH_FACTOR_BETA_STIMULUS	3/381	73/10765	0.480585	0.739115	0.658864	3	SMAD7/LDLRAD4/ADAM17
GO_RESPIRATORY_CHAIN_COMPLEX	3/381	73/10765	0.480585	0.739115	0.658864	3	NDUFA3/NDUFA11/SDHC
GO_POSITIVE_REGULATION_OF_WNT_SIGNALING_PATHWAY	5/381	129/10765	0.482837	0.742361	0.661758	5	GPC3/PSMC4/PSME1/PSMC5/PSMB6
GO_SENSORY_ORGAN_DEVELOPMENT	9/381	241/10765	0.483048	0.742471	0.661855	9	PDGFRB/RHOJ/CEBPD/COL4A1/FGFR1/RXRA/STAT3/MAPKAPK2/IMPDH2
GO_ENVELOPE	35/381	972/10765	0.483611	0.74312	0.662434	35	IFI27/GATM/TSPO/GRAMD4/PGS1/ASS1/ALOX5AP/COX6C/SORL1/LDHD/MYOF/TMEM173/TIGAR/HCCS/NUP210/NDUFA3/1600014C10RIK/HK2/SLC25A4/MTCH1/STAT3/NME4/SLC25A39/SHMT2/MVP/GAPDH/MRPL33/SPNS1/MCUR1/NDUFA11/SDHC/MRPL46/MRPL52/S100A6/NME1
GO_GLYCOSYL_COMPOUND_METABOLIC_PROCESS	2/381	46/10765	0.488113	0.747807	0.666612	2	CARD11/NME4
GO_NEGATIVE_REGULATION_OF_PROTEIN_POLYMERIZATION	2/381	46/10765	0.488113	0.747807	0.666612	2	EPS8/MYADM
KEGG_NOD_LIKE_RECEPTOR_SIGNALING_PATHWAY	2/381	46/10765	0.488113	0.747807	0.666612	2	CARD9/CASP4
GO_CELL_CORTEX	8/381	214/10765	0.488479	0.747807	0.666612	8	FLOT2/FLNB/EPS8/RHOJ/ENO1/FLOT1/MYADM/CTSZ
HAND1E47_01	6/381	158/10765	0.489305	0.747807	0.666612	6	NKX2-3/ABLIM1/BHLHE40/RNF25/NRG1/TPGS1
NF1_Q6_01	6/381	158/10765	0.489305	0.747807	0.666612	6	RHOJ/SOAT1/STAT3/ABHD17B/RNF25/RBFOX2
GO_CORTICAL_CYTOSKELETON	3/381	74/10765	0.48964	0.747807	0.666612	3	FLOT2/FLOT1/MYADM
GO_EPITHELIAL_TO_MESENCHYMAL_TRANSITION	3/381	74/10765	0.48964	0.747807	0.666612	3	SMAD7/LDLRAD4/TRIM62
GO_ORGANIC_ACID_TRANSMEMBRANE_TRANSPORTER_ACTIVITY	3/381	74/10765	0.48964	0.747807	0.666612	3	SLC7A8/SLC16A11/SLC7A1
GO_REGULATION_OF_LIPID_LOCALIZATION	3/381	74/10765	0.48964	0.747807	0.666612	3	TSPO/MIF/IRS2
GO_REGULATION_OF_RESPONSE_TO_ENDOPLASMIC_RETICULUM_STRESS	3/381	74/10765	0.48964	0.747807	0.666612	3	ERP29/PTPN1/HYOU1
GO_REGULATION_OF_STEROID_METABOLIC_PROCESS	3/381	74/10765	0.48964	0.747807	0.666612	3	TSPO/GFI1/ATP1A1
GO_VITAMIN_BINDING	3/381	74/10765	0.48964	0.747807	0.666612	3	ALAS1/PLOD3/SHMT2
GO_GASTRULATION	4/381	102/10765	0.489835	0.747807	0.666612	4	GPC3/COL4A2/FGFR1/MYADM
GO_REGULATION_OF_B_CELL_ACTIVATION	4/381	102/10765	0.489835	0.747807	0.666612	4	MIF/TFRC/IRS2/CARD11
GO_TRANSPORTER_COMPLEX	4/381	102/10765	0.489835	0.747807	0.666612	4	EPS8/PKD1L3/ATP1A1/CNTNAP1
GO_LIPID_BINDING	16/381	440/10765	0.492565	0.747807	0.666612	16	FFAR2/SELP/MCF2L/TSPO/LBP/ALOX5AP/SNX24/MYOF/SOAT1/FGD2/RXRA/ATP1A1/NME4/OSBPL5/FES/RASA4
WCAANNNYCAG_UNKNOWN	7/381	187/10765	0.494578	0.747807	0.666612	7	ARID5A/NKX2-3/RNASEH2A/NDUFA3/FGFR1/NCLN/ZFP637
GO_ACETYL_COA_BIOSYNTHETIC_PROCESS	1/381	19/10765	0.496025	0.747807	0.666612	1	PDHX
GO_ACTIVATION_OF_PROTEIN_KINASE_B_ACTIVITY	1/381	19/10765	0.496025	0.747807	0.666612	1	NRG1
GO_BHLH_TRANSCRIPTION_FACTOR_BINDING	1/381	19/10765	0.496025	0.747807	0.666612	1	BHLHE40
GO_CARBOHYDRATE_KINASE_ACTIVITY	1/381	19/10765	0.496025	0.747807	0.666612	1	HK2
GO_CHAPERONE_COMPLEX	1/381	19/10765	0.496025	0.747807	0.666612	1	CCT8
GO_CYTOPLASMIC_DYNEIN_COMPLEX	1/381	19/10765	0.496025	0.747807	0.666612	1	WDR34
GO_EXCRETION	1/381	19/10765	0.496025	0.747807	0.666612	1	KCNK5
GO_GLUCAN_CATABOLIC_PROCESS	1/381	19/10765	0.496025	0.747807	0.666612	1	PPP1R3D
GO_GTP_DEPENDENT_PROTEIN_BINDING	1/381	19/10765	0.496025	0.747807	0.666612	1	MRAS
GO_HAIR_CELL_DIFFERENTIATION	1/381	19/10765	0.496025	0.747807	0.666612	1	FGFR1
GO_MACROPHAGE_CHEMOTAXIS	1/381	19/10765	0.496025	0.747807	0.666612	1	MIF
GO_MITOCHONDRIAL_GENOME_MAINTENANCE	1/381	19/10765	0.496025	0.747807	0.666612	1	SLC25A4
GO_MONOCARBOXYLIC_ACID_TRANSMEMBRANE_TRANSPORTER_ACTIVITY	1/381	19/10765	0.496025	0.747807	0.666612	1	SLC16A11
GO_MRNA_TRANSCRIPTION	1/381	19/10765	0.496025	0.747807	0.666612	1	STAT3
GO_NEGATIVE_REGULATION_OF_BLOOD_CIRCULATION	1/381	19/10765	0.496025	0.747807	0.666612	1	ATP1A1
GO_NEGATIVE_REGULATION_OF_CELL_KILLING	1/381	19/10765	0.496025	0.747807	0.666612	1	H2-M3
GO_NEGATIVE_REGULATION_OF_ENDOTHELIAL_CELL_PROLIFERATION	1/381	19/10765	0.496025	0.747807	0.666612	1	VASH1
GO_NEGATIVE_REGULATION_OF_SIGNALING_RECEPTOR_ACTIVITY	1/381	19/10765	0.496025	0.747807	0.666612	1	LY6E
GO_OLIGOSACCHARIDE_LIPID_INTERMEDIATE_BIOSYNTHETIC_PROCESS	1/381	19/10765	0.496025	0.747807	0.666612	1	ALG8
GO_OXIDOREDUCTASE_ACTIVITY_ACTING_ON_THE_CH_NH_GROUP_OF_DONORS	1/381	19/10765	0.496025	0.747807	0.666612	1	MTHFD2
GO_PHOSPHOTRANSFERASE_ACTIVITY_FOR_OTHER_SUBSTITUTED_PHOSPHATE_GROUPS	1/381	19/10765	0.496025	0.747807	0.666612	1	PGS1
GO_PLATELET_MORPHOGENESIS	1/381	19/10765	0.496025	0.747807	0.666612	1	CIB1
GO_POSITIVE_REGULATION_OF_INTERLEUKIN_12_PRODUCTION	1/381	19/10765	0.496025	0.747807	0.666612	1	H2-M3
GO_POSITIVE_REGULATION_OF_NATURAL_KILLER_CELL_ACTIVATION	1/381	19/10765	0.496025	0.747807	0.666612	1	H2-M3
GO_POSITIVE_REGULATION_OF_SYNAPSE_ASSEMBLY	1/381	19/10765	0.496025	0.747807	0.666612	1	SEMA4D
GO_POSITIVE_REGULATION_OF_T_CELL_MEDIATED_CYTOTOXICITY	1/381	19/10765	0.496025	0.747807	0.666612	1	H2-M3
GO_PROTEASOME_CORE_COMPLEX	1/381	19/10765	0.496025	0.747807	0.666612	1	PSMB6
GO_PROTEIN_MANNOSYLATION	1/381	19/10765	0.496025	0.747807	0.666612	1	FKRP
GO_PURINE_NUCLEOSIDE_MONOPHOSPHATE_METABOLIC_PROCESS	1/381	19/10765	0.496025	0.747807	0.666612	1	CARD11
GO_REGULATION_OF_ENDOTHELIAL_CELL_DIFFERENTIATION	1/381	19/10765	0.496025	0.747807	0.666612	1	TNFRSF1A
GO_REGULATION_OF_FATTY_ACID_OXIDATION	1/381	19/10765	0.496025	0.747807	0.666612	1	IRS2
GO_REGULATION_OF_KERATINOCYTE_DIFFERENTIATION	1/381	19/10765	0.496025	0.747807	0.666612	1	H2AFY2
GO_REGULATION_OF_OXIDATIVE_PHOSPHORYLATION	1/381	19/10765	0.496025	0.747807	0.666612	1	SHMT2
GO_REGULATION_OF_PROTEIN_HOMODIMERIZATION_ACTIVITY	1/381	19/10765	0.496025	0.747807	0.666612	1	NRG1
GO_REGULATION_OF_TOLL_LIKE_RECEPTOR_4_SIGNALING_PATHWAY	1/381	19/10765	0.496025	0.747807	0.666612	1	LBP
GO_REGULATION_OF_VOLTAGE_GATED_CALCIUM_CHANNEL_ACTIVITY	1/381	19/10765	0.496025	0.747807	0.666612	1	AHNAK
GO_RESPONSE_TO_ATP	1/381	19/10765	0.496025	0.747807	0.666612	1	DNTT
GO_RESPONSE_TO_GLUCAGON	1/381	19/10765	0.496025	0.747807	0.666612	1	ASS1
GO_RHYTHMIC_BEHAVIOR	1/381	19/10765	0.496025	0.747807	0.666612	1	AHCY
GO_RNA_POLYMERASE_II_GENERAL_TRANSCRIPTION_INITIATION_FACTOR_BINDING	1/381	19/10765	0.496025	0.747807	0.666612	1	CTDP1
GO_SKELETAL_MUSCLE_TISSUE_REGENERATION	1/381	19/10765	0.496025	0.747807	0.666612	1	PKM
GO_TELOMERASE_RNA_LOCALIZATION	1/381	19/10765	0.496025	0.747807	0.666612	1	CCT8
GO_THREONINE_TYPE_PEPTIDASE_ACTIVITY	1/381	19/10765	0.496025	0.747807	0.666612	1	PSMB6
GO_UBIQUITIN_DEPENDENT_PROTEIN_CATABOLIC_PROCESS_VIA_THE_MULTIVESICULAR_BODY_SORTING_PATHWAY	1/381	19/10765	0.496025	0.747807	0.666612	1	VPS28
KEGG_ALLOGRAFT_REJECTION	1/381	19/10765	0.496025	0.747807	0.666612	1	H2-M3
KEGG_DRUG_METABOLISM_OTHER_ENZYMES	1/381	19/10765	0.496025	0.747807	0.666612	1	IMPDH2
GO_NEURON_PROJECTION	26/381	723/10765	0.496173	0.747807	0.666612	26	ABCA4/FLOT2/FLNB/HOMER2/SLC4A8/BASP1/C4B/EPS8/CAMK2A/ASS1/RGS10/PALM/CAMK2D/AHCY/NAV1/ABHD17B/CAMK2B/NRG1/TPGS1/CCR2/TNFRSF1B/CNTNAP1/NPTXR/AP3S1/CTSZ/CIB1
GO_EMBRYO_DEVELOPMENT	21/381	582/10765	0.496262	0.747807	0.666612	21	SOCS3/PLXNB2/VASH1/BASP1/BHLHE40/GPC3/JUNB/KLF2/ETL4/B4GALT5/LFNG/COL4A2/PIK3CB/FGFR1/RXRA/FUT8/CEBPB/PLOD3/PSMC4/MYADM/ST8SIA6
GATA1_02	5/381	131/10765	0.496417	0.747807	0.666612	5	SATB1/SLC39A8/AP3S1/IL1RL1/LARP1
PAX4_04	5/381	131/10765	0.496417	0.747807	0.666612	5	ABLIM1/SOCS1/CAMK2D/RGS3/IMPDH2
RREB1_01	5/381	131/10765	0.496417	0.747807	0.666612	5	ARL4C/NRG1/TRIM62/AP3S1/FES
AP2REP_01	4/381	103/10765	0.497479	0.749194	0.667849	4	RHOJ/MPO/NRG1/SCAMP3
GO_INORGANIC_ION_TRANSMEMBRANE_TRANSPORT	14/381	385/10765	0.497861	0.749503	0.668125	14	KCNK5/SLC30A4/COX6C/PLCG2/SLC39A8/AHNAK/HVCN1/PKD1L3/CAMK2D/ORAI1/ATP1A1/G6PDX/MCUR1/GPD1L
GO_CELLULAR_RESPONSE_TO_HYDROGEN_PEROXIDE	3/381	75/10765	0.498617	0.749503	0.668125	3	MET/KLF2/RIPK3
GO_BRUSH_BORDER	2/381	47/10765	0.499527	0.749503	0.668125	2	FLNB/EPS8
GO_DRUG_CATABOLIC_PROCESS	2/381	47/10765	0.499527	0.749503	0.668125	2	HP/MPO
GO_ENDOSOME_TO_LYSOSOME_TRANSPORT	2/381	47/10765	0.499527	0.749503	0.668125	2	DTX3L/TGFBRAP1
GO_GLUCAN_METABOLIC_PROCESS	2/381	47/10765	0.499527	0.749503	0.668125	2	PPP1R3D/IRS2
GO_NEGATIVE_REGULATION_OF_ERK1_AND_ERK2_CASCADE	2/381	47/10765	0.499527	0.749503	0.668125	2	PTPN1/VRK3
GO_POLYOL_METABOLIC_PROCESS	2/381	47/10765	0.499527	0.749503	0.668125	2	PLCG2/MYOF
GO_RECEPTOR_TYROSINE_KINASE_BINDING	2/381	47/10765	0.499527	0.749503	0.668125	2	NRG1/PTPN1
GO_REGULATION_OF_DNA_DEPENDENT_DNA_REPLICATION	2/381	47/10765	0.499527	0.749503	0.668125	2	SLFN9/FGFR1
GO_REGULATION_OF_GLUCOSE_METABOLIC_PROCESS	2/381	47/10765	0.499527	0.749503	0.668125	2	PPP1R3D/IRS2
GO_REGULATION_OF_OXIDATIVE_STRESS_INDUCED_CELL_DEATH	2/381	47/10765	0.499527	0.749503	0.668125	2	MET/P4HB
GO_REGULATION_OF_UBIQUITIN_PROTEIN_TRANSFERASE_ACTIVITY	2/381	47/10765	0.499527	0.749503	0.668125	2	SMAD7/DTX3L
GO_REGULATION_OF_APOPTOTIC_SIGNALING_PATHWAY	11/381	301/10765	0.500651	0.750976	0.669437	11	TNFSF10/MIF/ENO1/FGFR1/ITGA6/P4HB/ERP29/RIPK3/PTPN1/ITM2C/HYOU1
GO_PROTEIN_POLYUBIQUITINATION	10/381	273/10765	0.501746	0.752406	0.670712	10	IFI27/RNF213/TRIM12C/DTX3L/ZNRF1/PSMC4/PSME1/RNF114/PSMC5/PSMB6
LBP1_Q6	5/381	132/10765	0.503158	0.754308	0.672408	5	DOCK9/SELPLG/GFI1/TRIM62/MAN1C1
WGGAATGY_TEF1_Q6	8/381	217/10765	0.504315	0.755829	0.673763	8	PRX/1700025G04RIK/RBM47/IER5/RGS3/LDLRAD4/MYADM/NRG1
FREAC7_01	4/381	104/10765	0.505075	0.755897	0.673824	4	JUNB/FLOT1/NRG1/IER3
GO_POSITIVE_REGULATION_OF_CYSTEINE_TYPE_ENDOPEPTIDASE_ACTIVITY	4/381	104/10765	0.505075	0.755897	0.673824	4	GRAMD4/TNFSF10/CASP4/MTCH1
GO_POSITIVE_REGULATION_OF_ERK1_AND_ERK2_CASCADE	4/381	104/10765	0.505075	0.755897	0.673824	4	PDGFRB/MIF/CCR1/CIB1
GO_POSITIVE_REGULATION_OF_TRANSMEMBRANE_TRANSPORT	4/381	104/10765	0.505075	0.755897	0.673824	4	GPC3/PLCG2/IRS2/G6PDX
GO_RESPIRATORY_ELECTRON_TRANSPORT_CHAIN	4/381	104/10765	0.505075	0.755897	0.673824	4	COX6C/NDUFA3/NDUFA11/SDHC
GO_AUTOPHAGOSOME	3/381	76/10765	0.507514	0.757943	0.675648	3	LAMP2/RPN2/IRGM1
GO_PEPTIDE_METABOLIC_PROCESS	3/381	76/10765	0.507514	0.757943	0.675648	3	TAPBP/SORL1/G6PDX
GO_POSITIVE_REGULATION_OF_LIPID_METABOLIC_PROCESS	3/381	76/10765	0.507514	0.757943	0.675648	3	PDGFRB/IRS2/TNFRSF1A
HALLMARK_COAGULATION	3/381	76/10765	0.507514	0.757943	0.675648	3	GDA/LAMP2/PECAM1
CACBINDINGPROTEIN_Q6	6/381	161/10765	0.507677	0.757943	0.675648	6	PIM1/RBM47/ABI3/ITGA6/ARL4C/1700123O20RIK
VDR_Q6	6/381	161/10765	0.507677	0.757943	0.675648	6	ASS1/LAMP2/ZNRF1/CEBPB/AZI2/EFNA4
GO_CELL_CYCLE_G1_S_PHASE_TRANSITION	8/381	218/10765	0.50956	0.757943	0.675648	8	PIM2/CAMK2A/SLFN9/GFI1/ADAM17/PSME1/RRM2/CDKN1A
FAC1_01	5/381	133/10765	0.509863	0.757943	0.675648	5	PIM2/PDGFRB/EPS8/TAPBP/JUNB
CCAATNNSNNNGCG_UNKNOWN	2/381	48/10765	0.510777	0.757943	0.675648	2	TLE3/RCL1
GO_MITOCHONDRIAL_RESPIRATORY_CHAIN_COMPLEX_I	2/381	48/10765	0.510777	0.757943	0.675648	2	NDUFA3/NDUFA11
GO_RESPONSE_TO_RETINOIC_ACID	2/381	48/10765	0.510777	0.757943	0.675648	2	PDGFRB/RXRA
GO_POSTSYNAPSE	12/381	332/10765	0.512475	0.757943	0.675648	12	HOMER2/EPS8/CAMK2A/RGS7BP/RGS10/PALM/STAT3/ATP1A1/ABHD17B/SH2D5/PSMC5/RPLP0
GO_MEMBRANE_LIPID_BIOSYNTHETIC_PROCESS	4/381	105/10765	0.512619	0.757943	0.675648	4	B4GALT5/B4GALNT1/TNFRSF1A/ST8SIA6
HFH3_01	4/381	105/10765	0.512619	0.757943	0.675648	4	TLE3/PRX/SLC39A8/FUT8
YTATTTTNR_MEF2_02	14/381	389/10765	0.513706	0.757943	0.675648	14	BHLHE40/SLC7A8/TNFSF10/SLC30A4/BICDL1/ARMCX4/JUNB/1700025G04RIK/SEMA4D/ZNFX1/CEBPB/PTPN1/SDHC/CDKN1A
IK2_01	6/381	162/10765	0.513748	0.757943	0.675648	6	RNF213/TLE3/SLCO3A1/BCL3/IRF2BPL/AHNAK
GO_A_BAND	1/381	20/10765	0.513894	0.757943	0.675648	1	ENO1
GO_ADENYLATE_CYCLASE_INHIBITING_G_PROTEIN_COUPLED_RECEPTOR_SIGNALING_PATHWAY	1/381	20/10765	0.513894	0.757943	0.675648	1	PALM
GO_ATP_DEPENDENT_MICROTUBULE_MOTOR_ACTIVITY_PLUS_END_DIRECTED	1/381	20/10765	0.513894	0.757943	0.675648	1	WDR34
GO_AXONEME_ASSEMBLY	1/381	20/10765	0.513894	0.757943	0.675648	1	TPGS1
GO_CELL_FATE_SPECIFICATION	1/381	20/10765	0.513894	0.757943	0.675648	1	FGFR1
GO_ENTRAINMENT_OF_CIRCADIAN_CLOCK_BY_PHOTOPERIOD	1/381	20/10765	0.513894	0.757943	0.675648	1	BHLHE40
GO_EXOCRINE_SYSTEM_DEVELOPMENT	1/381	20/10765	0.513894	0.757943	0.675648	1	FGFR1
GO_EXON_EXON_JUNCTION_COMPLEX	1/381	20/10765	0.513894	0.757943	0.675648	1	MAGOH
GO_EYE_PHOTORECEPTOR_CELL_DIFFERENTIATION	1/381	20/10765	0.513894	0.757943	0.675648	1	STAT3
GO_INACTIVATION_OF_MAPK_ACTIVITY	1/381	20/10765	0.513894	0.757943	0.675648	1	RGS3
GO_INTERLEUKIN_4_PRODUCTION	1/381	20/10765	0.513894	0.757943	0.675648	1	CEBPB
GO_INTERLEUKIN_8_SECRETION	1/381	20/10765	0.513894	0.757943	0.675648	1	FFAR2
GO_MATURATION_OF_LSU_RRNA	1/381	20/10765	0.513894	0.757943	0.675648	1	PES1
GO_MHC_CLASS_I_PROTEIN_BINDING	1/381	20/10765	0.513894	0.757943	0.675648	1	TAPBP
GO_MHC_PROTEIN_COMPLEX_BINDING	1/381	20/10765	0.513894	0.757943	0.675648	1	PKM
GO_MODULATION_BY_HOST_OF_VIRAL_PROCESS	1/381	20/10765	0.513894	0.757943	0.675648	1	IFI27
GO_O_METHYLTRANSFERASE_ACTIVITY	1/381	20/10765	0.513894	0.757943	0.675648	1	FTSJ1
GO_ORGANOPHOSPHATE_ESTER_TRANSMEMBRANE_TRANSPORTER_ACTIVITY	1/381	20/10765	0.513894	0.757943	0.675648	1	SLC25A4
GO_PHOTORECEPTOR_CELL_MAINTENANCE	1/381	20/10765	0.513894	0.757943	0.675648	1	ABCA4
GO_POSITIVE_REGULATION_OF_AUTOPHAGY_OF_MITOCHONDRION	1/381	20/10765	0.513894	0.757943	0.675648	1	HK2
GO_POSITIVE_REGULATION_OF_CALCIUM_ION_TRANSMEMBRANE_TRANSPORTER_ACTIVITY	1/381	20/10765	0.513894	0.757943	0.675648	1	PLCG2
GO_POSITIVE_REGULATION_OF_INTERLEUKIN_10_PRODUCTION	1/381	20/10765	0.513894	0.757943	0.675648	1	BCL3
GO_POSITIVE_REGULATION_OF_ISOTYPE_SWITCHING	1/381	20/10765	0.513894	0.757943	0.675648	1	TFRC
GO_POSITIVE_REGULATION_OF_P38MAPK_CASCADE	1/381	20/10765	0.513894	0.757943	0.675648	1	GADD45G
GO_POSITIVE_REGULATION_OF_POSTTRANSCRIPTIONAL_GENE_SILENCING	1/381	20/10765	0.513894	0.757943	0.675648	1	STAT3
GO_POSITIVE_T_CELL_SELECTION	1/381	20/10765	0.513894	0.757943	0.675648	1	STAT3
GO_PROTEIN_DEMANNOSYLATION	1/381	20/10765	0.513894	0.757943	0.675648	1	MAN1C1
GO_REGULATION_OF_RUFFLE_ASSEMBLY	1/381	20/10765	0.513894	0.757943	0.675648	1	EPS8
GO_RESPONSE_TO_MITOCHONDRIAL_DEPOLARISATION	1/381	20/10765	0.513894	0.757943	0.675648	1	HK2
GO_RESPONSE_TO_OXYGEN_RADICAL	1/381	20/10765	0.513894	0.757943	0.675648	1	MPO
GO_SARCOPLASMIC_RETICULUM_CALCIUM_ION_TRANSPORT	1/381	20/10765	0.513894	0.757943	0.675648	1	CAMK2D
GO_VASCULAR_ENDOTHELIAL_GROWTH_FACTOR_PRODUCTION	1/381	20/10765	0.513894	0.757943	0.675648	1	CCR2
GO_VENTRICULAR_SEPTUM_MORPHOGENESIS	1/381	20/10765	0.513894	0.757943	0.675648	1	SMAD7
KEGG_GALACTOSE_METABOLISM	1/381	20/10765	0.513894	0.757943	0.675648	1	HK2
KEGG_SELENOAMINO_ACID_METABOLISM	1/381	20/10765	0.513894	0.757943	0.675648	1	AHCY
KEGG_TYPE_I_DIABETES_MELLITUS	1/381	20/10765	0.513894	0.757943	0.675648	1	H2-M3
GO_REGULATION_OF_MRNA_SPLICING_VIA_SPLICEOSOME	3/381	77/10765	0.516329	0.760773	0.67817	3	MAGOH/RBFOX2/C1QBP
GO_TRANSITION_METAL_ION_TRANSPORT	3/381	77/10765	0.516329	0.760773	0.67817	3	SLC30A4/SLC39A8/TFRC
HALLMARK_BILE_ACID_METABOLISM	3/381	77/10765	0.516329	0.760773	0.67817	3	ABCA4/RXRA/IDH2
GO_MITOCHONDRIAL_TRANSLATION	5/381	134/10765	0.516531	0.760773	0.67817	5	SHMT2/MRPL33/C1QBP/MRPL46/MRPL52
GO_TISSUE_HOMEOSTASIS	5/381	134/10765	0.516531	0.760773	0.67817	5	ABCA4/HOMER2/NAPSA/TFRC/CCR2
E2F1_Q3_01	7/381	191/10765	0.517068	0.761139	0.678496	7	TLE3/JUNB/SATB1/SSR4/FUT8/LGALS1/IMPDH2
USF2_Q6	7/381	191/10765	0.517068	0.761139	0.678496	7	NKX2-3/SORL1/LDHA/RAB3IL1/TAGLN2/GAPDH/SCAMP3
GO_ENZYME_ACTIVATOR_ACTIVITY	14/381	390/10765	0.517648	0.76178	0.679069	14	ALOX5AP/DTX3L/SRGAP1/RGS10/TBC1D9B/RGS3/GM2A/IRGM1/NRG1/PSME1/ARHGAP28/ARHGDIA/RASA4/CDKN1A
GO_REGULATION_OF_SIGNALING_RECEPTOR_ACTIVITY	6/381	163/10765	0.519791	0.764341	0.681351	6	TNFSF10/MIF/LY6E/ADAM17/NRG1/NPTXR
HSF2_01	6/381	163/10765	0.519791	0.764341	0.681351	6	VASH1/IRF2BPL/H2-M3/CCT8/ARL4C/CISH
GO_OXIDATION_REDUCTION_PROCESS	23/381	646/10765	0.519874	0.764341	0.681351	23	PPP1R3D/COX6C/IFI30/LDHD/MTHFD2/LDHA/TIGAR/HCCS/NDUFA3/IRS2/PLOD3/P4HB/MPO/SHMT2/PDIA6/G6PDX/IDH2/DHRS4/IMPDH2/NDUFA11/SDHC/RRM2/GPD1L
GO_STRUCTURAL_MOLECULE_ACTIVITY	15/381	419/10765	0.519996	0.764341	0.681351	15	HOMER2/TGFBI/EMILIN2/SNTB2/AHNAK/COL4A2/COL4A1/TPM4/COL18A1/MRPL33/EVPL/RPS9/MRPL46/MRPL52/RPLP0
GO_ORGANIC_HYDROXY_COMPOUND_TRANSPORT	4/381	106/10765	0.52011	0.764341	0.681351	4	TSPO/SOAT1/RXRA/OSBPL5
GO_ATPASE_ACTIVITY_COUPLED	10/381	277/10765	0.520432	0.764602	0.681584	10	ABCA4/ATP8B4/TAPBP/DDX39B/HELZ2/PSMC4/CCT8/ATP1A1/WDR34/PSMC5
GO_BONE_REMODELING	2/381	49/10765	0.521859	0.765422	0.682315	2	TFRC/EFNA4
GO_MUSCLE_CELL_MIGRATION	2/381	49/10765	0.521859	0.765422	0.682315	2	PDGFRB/SORL1
GO_NATURAL_KILLER_CELL_ACTIVATION	2/381	49/10765	0.521859	0.765422	0.682315	2	PIK3CD/H2-M3
GO_NEGATIVE_REGULATION_OF_LEUKOCYTE_PROLIFERATION	2/381	49/10765	0.521859	0.765422	0.682315	2	CEBPB/H2-M3
GO_ODONTOGENESIS	2/381	49/10765	0.521859	0.765422	0.682315	2	NKX2-3/ITGA6
GO_SPLICEOSOMAL_COMPLEX_ASSEMBLY	2/381	49/10765	0.521859	0.765422	0.682315	2	DDX39B/SF3A2
EGR_Q6	7/381	192/10765	0.522635	0.766136	0.682951	7	VLDLR/PRX/IRF2BPL/1700025G04RIK/HK2/TPM4/AP3S1
NERF_Q2	7/381	192/10765	0.522635	0.766136	0.682951	7	JUNB/TFRC/NCLN/RGS3/ATP1A1/ARL4C/CNTNAP1
NKX25_02	5/381	135/10765	0.523162	0.766696	0.68345	5	VLDLR/GPR65/STAT3/ABHD17B/IMPDH2
GO_CELLULAR_RESPONSE_TO_XENOBIOTIC_STIMULUS	3/381	78/10765	0.525058	0.767946	0.684565	3	ASS1/AIP/ACY1
GO_REGULATION_OF_NIK_NF_KAPPAB_SIGNALING	3/381	78/10765	0.525058	0.767946	0.684565	3	BCL3/LITAF/EIF2AK2
GO_RESPONSE_TO_FIBROBLAST_GROWTH_FACTOR	3/381	78/10765	0.525058	0.767946	0.684565	3	FGFR1/POLR2J/RBFOX2
NABA_SECRETED_FACTORS	3/381	78/10765	0.525058	0.767946	0.684565	3	TNFSF10/NRG1/S100A6
AP1_Q4_01	6/381	164/10765	0.525805	0.767946	0.684565	6	PRX/BICDL1/1700025G04RIK/ENO1/GAPDH/CDKN1A
DR4_Q2	6/381	164/10765	0.525805	0.767946	0.684565	6	BCL3/TEAD3/PIK3AP1/NRG1/SCAMP3/ACY1
GO_DISTAL_AXON	6/381	164/10765	0.525805	0.767946	0.684565	6	BASP1/EPS8/RGS10/NPTXR/CTSZ/CIB1
GO_NEGATIVE_REGULATION_OF_APOPTOTIC_SIGNALING_PATHWAY	6/381	164/10765	0.525805	0.767946	0.684565	6	TNFSF10/MIF/ENO1/ITGA6/PTPN1/HYOU1
GO_ALPHA_AMINO_ACID_METABOLIC_PROCESS	4/381	107/10765	0.527547	0.767946	0.684565	4	ASS1/PLOD3/P4HB/SHMT2
GO_REGULATION_OF_AXONOGENESIS	4/381	107/10765	0.527547	0.767946	0.684565	4	PLXNB2/SEMA4D/SEMA6B/ARHGDIA
MYCMAX_01	7/381	193/10765	0.528179	0.767946	0.684565	7	GADD45G/GPC3/TFRC/IRF9/RAB3IL1/RCL1/ACY1
PBX1_01	5/381	136/10765	0.529754	0.767946	0.684565	5	TAPBP/JUNB/IRF9/CAMK2D/RBFOX2
GO_AMYLOID_BETA_FORMATION	1/381	21/10765	0.53113	0.767946	0.684565	1	SORL1
GO_ATP_HYDROLYSIS_COUPLED_TRANSMEMBRANE_TRANSPORT	1/381	21/10765	0.53113	0.767946	0.684565	1	ATP1A1
GO_CELL_DEATH_IN_RESPONSE_TO_HYDROGEN_PEROXIDE	1/381	21/10765	0.53113	0.767946	0.684565	1	MET
GO_CHANNEL_INHIBITOR_ACTIVITY	1/381	21/10765	0.53113	0.767946	0.684565	1	CAMK2D
GO_ENDOPLASMIC_RETICULUM_CALCIUM_ION_HOMEOSTASIS	1/381	21/10765	0.53113	0.767946	0.684565	1	CAMK2D
GO_ENDOSOME_TRANSPORT_VIA_MULTIVESICULAR_BODY_SORTING_PATHWAY	1/381	21/10765	0.53113	0.767946	0.684565	1	VPS28
GO_EPIBOLY	1/381	21/10765	0.53113	0.767946	0.684565	1	ADAM17
GO_EPITHELIAL_CELL_DIFFERENTIATION_INVOLVED_IN_KIDNEY_DEVELOPMENT	1/381	21/10765	0.53113	0.767946	0.684565	1	BASP1
GO_ESCRT_COMPLEX	1/381	21/10765	0.53113	0.767946	0.684565	1	VPS28
GO_INNER_EAR_RECEPTOR_CELL_DEVELOPMENT	1/381	21/10765	0.53113	0.767946	0.684565	1	FGFR1
GO_MAINTENANCE_OF_PROTEIN_LOCATION_IN_NUCLEUS	1/381	21/10765	0.53113	0.767946	0.684565	1	BCL3
GO_MAMMARY_GLAND_EPITHELIAL_CELL_PROLIFERATION	1/381	21/10765	0.53113	0.767946	0.684565	1	CEBPB
GO_MANNOSYLTRANSFERASE_ACTIVITY	1/381	21/10765	0.53113	0.767946	0.684565	1	ALG8
GO_MITOPHAGY	1/381	21/10765	0.53113	0.767946	0.684565	1	TIGAR
GO_MRNA_5_UTR_BINDING	1/381	21/10765	0.53113	0.767946	0.684565	1	LARP1
GO_NEGATIVE_REGULATION_OF_CELL_AGING	1/381	21/10765	0.53113	0.767946	0.684565	1	MIF
GO_NEUTRAL_AMINO_ACID_TRANSPORT	1/381	21/10765	0.53113	0.767946	0.684565	1	SLC7A8
GO_OXIDOREDUCTASE_ACTIVITY_ACTING_ON_A_HEME_GROUP_OF_DONORS	1/381	21/10765	0.53113	0.767946	0.684565	1	COX6C
GO_PHOTOPERIODISM	1/381	21/10765	0.53113	0.767946	0.684565	1	BHLHE40
GO_POLYSACCHARIDE_CATABOLIC_PROCESS	1/381	21/10765	0.53113	0.767946	0.684565	1	PPP1R3D
GO_POSITIVE_REGULATION_OF_INTERLEUKIN_6_SECRETION	1/381	21/10765	0.53113	0.767946	0.684565	1	DDX58
GO_POSITIVE_REGULATION_OF_PEPTIDYL_THREONINE_PHOSPHORYLATION	1/381	21/10765	0.53113	0.767946	0.684565	1	IRGM1
GO_POSITIVE_REGULATION_OF_PRI_MIRNA_TRANSCRIPTION_BY_RNA_POLYMERASE_II	1/381	21/10765	0.53113	0.767946	0.684565	1	STAT3
GO_POSITIVE_REGULATION_OF_TISSUE_REMODELING	1/381	21/10765	0.53113	0.767946	0.684565	1	TFRC
GO_REGULATION_OF_ACUTE_INFLAMMATORY_RESPONSE	1/381	21/10765	0.53113	0.767946	0.684565	1	FFAR2
GO_REGULATION_OF_CELLULAR_RESPONSE_TO_DRUG	1/381	21/10765	0.53113	0.767946	0.684565	1	MET
GO_REGULATION_OF_HISTONE_DEACETYLATION	1/381	21/10765	0.53113	0.767946	0.684565	1	CAMK2D
GO_REGULATION_OF_OXIDATIVE_STRESS_INDUCED_INTRINSIC_APOPTOTIC_SIGNALING_PATHWAY	1/381	21/10765	0.53113	0.767946	0.684565	1	P4HB
GO_REGULATION_OF_PROTEIN_EXIT_FROM_ENDOPLASMIC_RETICULUM	1/381	21/10765	0.53113	0.767946	0.684565	1	SORL1
GO_REGULATION_OF_T_CELL_APOPTOTIC_PROCESS	1/381	21/10765	0.53113	0.767946	0.684565	1	RIPK3
GO_RESPONSE_TO_COCAINE	1/381	21/10765	0.53113	0.767946	0.684565	1	HOMER2
GO_RETINOIC_ACID_RECEPTOR_BINDING	1/381	21/10765	0.53113	0.767946	0.684565	1	ARID5A
GO_STRUCTURAL_CONSTITUENT_OF_MUSCLE	1/381	21/10765	0.53113	0.767946	0.684565	1	TPM4
GO_TBP_CLASS_PROTEIN_BINDING	1/381	21/10765	0.53113	0.767946	0.684565	1	PSMC5
GO_TUMOR_NECROSIS_FACTOR_RECEPTOR_BINDING	1/381	21/10765	0.53113	0.767946	0.684565	1	TNFSF10
GO_VASCULAR_ENDOTHELIAL_GROWTH_FACTOR_SIGNALING_PATHWAY	1/381	21/10765	0.53113	0.767946	0.684565	1	PDGFRB
KEGG_PENTOSE_PHOSPHATE_PATHWAY	1/381	21/10765	0.53113	0.767946	0.684565	1	G6PDX
GO_CELLULAR_RESPONSE_TO_TOXIC_SUBSTANCE	6/381	165/10765	0.531789	0.76843	0.684996	6	MET/ALOX5AP/KLF2/HP/MPO/RIPK3
GO_REGULATION_OF_STRESS_ACTIVATED_PROTEIN_KINASE_SIGNALING_CASCADE	6/381	165/10765	0.531789	0.76843	0.684996	6	GADD45G/CARD9/MAP3K6/FGD2/EIF2AK2/PTPN1
GO_MITOCHONDRIAL_ELECTRON_TRANSPORT_NADH_TO_UBIQUINONE	2/381	50/10765	0.532772	0.76843	0.684996	2	NDUFA3/NDUFA11
GO_NEGATIVE_REGULATION_OF_ION_TRANSMEMBRANE_TRANSPORT	2/381	50/10765	0.532772	0.76843	0.684996	2	IRS2/CAMK2D
GO_POSITIVE_REGULATION_OF_DENDRITE_DEVELOPMENT	2/381	50/10765	0.532772	0.76843	0.684996	2	VLDLR/CAMK2B
GO_REGULATION_OF_EPITHELIAL_CELL_APOPTOTIC_PROCESS	2/381	50/10765	0.532772	0.76843	0.684996	2	COL18A1/H2-M3
GO_SINGLE_FERTILIZATION	2/381	50/10765	0.532772	0.76843	0.684996	2	HVCN1/CCT8
GO_SOMATIC_DIVERSIFICATION_OF_IMMUNE_RECEPTORS	2/381	50/10765	0.532772	0.76843	0.684996	2	TFRC/CTNNBL1
GO_VOLTAGE_GATED_ION_CHANNEL_ACTIVITY	2/381	50/10765	0.532772	0.76843	0.684996	2	KCNK5/HVCN1
GO_NEGATIVE_REGULATION_OF_PEPTIDE_SECRETION	3/381	79/10765	0.5337	0.769558	0.686002	3	PTGER4/ERP29/IDH2
RSRFC4_Q2	4/381	108/10765	0.534928	0.771024	0.687309	4	SLCO3A1/RGS3/PTPN1/SDHC
GO_CENTRAL_NERVOUS_SYSTEM_DEVELOPMENT	19/381	537/10765	0.535008	0.771024	0.687309	19	VLDLR/RPS6KA3/PLXNB2/BASP1/H2AFY2/B4GALT5/CASP4/IRS2/COL4A1/EIF2B2/FGFR1/STAT3/CXCR2/NRG1/ARSB/CNTNAP1/RBFOX2/G6PDX/NME1
GATA6_01	5/381	137/10765	0.536305	0.772261	0.688411	5	KCNK5/GATM/TNFSF10/SRGAP1/RGS3
MYC_Q2	5/381	137/10765	0.536305	0.772261	0.688411	5	NKX2-3/LDHA/RAB3IL1/SHMT2/TAGLN2
MYOD_Q6	5/381	137/10765	0.536305	0.772261	0.688411	5	ARID5A/TGM1/FUT8/ITGA6/LARP1
AR_01	4/381	109/10765	0.542251	0.778996	0.694415	4	PIM2/SLC7A8/FES/CDKN1A
GO_CELLULAR_RESPONSE_TO_ANTIBIOTIC	4/381	109/10765	0.542251	0.778996	0.694415	4	MET/KLF2/RIPK3/LARP1
AAAYWAACM_HFH4_01	5/381	138/10765	0.542814	0.778996	0.694415	5	TLE3/PRX/SNTB2/SLC39A8/AZI2
GO_CELL_MATRIX_ADHESION	5/381	138/10765	0.542814	0.778996	0.694415	5	PECAM1/PIK3CB/ITGA6/ITGB7/CIB1
GO_POSITIVE_REGULATION_OF_DNA_METABOLIC_PROCESS	5/381	138/10765	0.542814	0.778996	0.694415	5	PARP9/DTX3L/TIGAR/TFRC/CCT8
GO_ADENYLATE_CYCLASE_ACTIVATING_G_PROTEIN_COUPLED_RECEPTOR_SIGNALING_PATHWAY	2/381	51/10765	0.543514	0.778996	0.694415	2	PTGER4/GPR65
GO_AMYLOID_BETA_BINDING	2/381	51/10765	0.543514	0.778996	0.694415	2	SORL1/ITM2C
GO_AXO_DENDRITIC_TRANSPORT	2/381	51/10765	0.543514	0.778996	0.694415	2	FLOT2/AP3S1
GO_ENERGY_RESERVE_METABOLIC_PROCESS	2/381	51/10765	0.543514	0.778996	0.694415	2	PPP1R3D/IRS2
GO_OXIDOREDUCTASE_ACTIVITY_ACTING_ON_NAD_P_H_QUINONE_OR_SIMILAR_COMPOUND_AS_ACCEPTOR	2/381	51/10765	0.543514	0.778996	0.694415	2	NDUFA3/DHRS4
STAT6_01	6/381	167/10765	0.543661	0.778996	0.694415	6	PIM1/BICDL1/SATB1/1700025G04RIK/STAT3/SLC7A1
EGR1_01	7/381	196/10765	0.544661	0.778996	0.694415	7	RPS6KA3/TLE3/CAMK2A/IRF2BPL/TPM4/PLOD3/AP3S1
ETS_Q4	7/381	196/10765	0.544661	0.778996	0.694415	7	TREML2/JUNB/TEAD3/RGS3/GFI1/ITGB7/ARSB
GO_GTPASE_ACTIVITY	8/381	225/10765	0.545746	0.778996	0.694415	8	RAB44/RHOJ/RGS10/GBP3/RGS3/IRGM1/ARL4C/MRAS
GO_ACTIVIN_RECEPTOR_SIGNALING_PATHWAY	1/381	22/10765	0.547757	0.778996	0.694415	1	SMAD7
GO_CARBOHYDRATE_PHOSPHORYLATION	1/381	22/10765	0.547757	0.778996	0.694415	1	HK2
GO_CELLULAR_RESPONSE_TO_DEXAMETHASONE_STIMULUS	1/381	22/10765	0.547757	0.778996	0.694415	1	ASS1
GO_CENTRAL_NERVOUS_SYSTEM_NEURON_AXONOGENESIS	1/381	22/10765	0.547757	0.778996	0.694415	1	B4GALT5
GO_DETECTION_OF_VISIBLE_LIGHT	1/381	22/10765	0.547757	0.778996	0.694415	1	ABCA4
GO_EPIDERMAL_GROWTH_FACTOR_RECEPTOR_BINDING	1/381	22/10765	0.547757	0.778996	0.694415	1	PLSCR1
GO_GAMMA_TUBULIN_BINDING	1/381	22/10765	0.547757	0.778996	0.694415	1	NME1
GO_GLANDULAR_EPITHELIAL_CELL_DIFFERENTIATION	1/381	22/10765	0.547757	0.778996	0.694415	1	RXRA
GO_NEGATIVE_REGULATION_OF_BLOOD_VESSEL_ENDOTHELIAL_CELL_MIGRATION	1/381	22/10765	0.547757	0.778996	0.694415	1	VASH1
GO_NEGATIVE_REGULATION_OF_BMP_SIGNALING_PATHWAY	1/381	22/10765	0.547757	0.778996	0.694415	1	SMAD7
GO_NEGATIVE_REGULATION_OF_CALCIUM_MEDIATED_SIGNALING	1/381	22/10765	0.547757	0.778996	0.694415	1	HOMER2
GO_NEGATIVE_REGULATION_OF_PROTEIN_TYROSINE_KINASE_ACTIVITY	1/381	22/10765	0.547757	0.778996	0.694415	1	MVP
GO_NEGATIVE_REGULATION_OF_RNA_SPLICING	1/381	22/10765	0.547757	0.778996	0.694415	1	C1QBP
GO_NUCLEOTIDE_SUGAR_BIOSYNTHETIC_PROCESS	1/381	22/10765	0.547757	0.778996	0.694415	1	PMM1
GO_PHAGOCYTIC_CUP	1/381	22/10765	0.547757	0.778996	0.694415	1	IRGM1
GO_POSITIVE_REGULATION_OF_CELLULAR_RESPONSE_TO_TRANSFORMING_GROWTH_FACTOR_BETA_STIMULUS	1/381	22/10765	0.547757	0.778996	0.694415	1	ADAM17
GO_POSITIVE_REGULATION_OF_PROTEIN_TARGETING_TO_MEMBRANE	1/381	22/10765	0.547757	0.778996	0.694415	1	CIB1
GO_POSITIVE_REGULATION_OF_SIGNALING_RECEPTOR_ACTIVITY	1/381	22/10765	0.547757	0.778996	0.694415	1	ADAM17
GO_PRERIBOSOME_LARGE_SUBUNIT_PRECURSOR	1/381	22/10765	0.547757	0.778996	0.694415	1	PES1
GO_PROSTATE_GLAND_DEVELOPMENT	1/381	22/10765	0.547757	0.778996	0.694415	1	RXRA
GO_REGULATION_OF_B_CELL_DIFFERENTIATION	1/381	22/10765	0.547757	0.778996	0.694415	1	CARD11
GO_REGULATION_OF_ESTABLISHMENT_OR_MAINTENANCE_OF_CELL_POLARITY	1/381	22/10765	0.547757	0.778996	0.694415	1	FLOT2
GO_REGULATION_OF_MACROPHAGE_MIGRATION	1/381	22/10765	0.547757	0.778996	0.694415	1	MIF
GO_REGULATION_OF_MICROTUBULE_DEPOLYMERIZATION	1/381	22/10765	0.547757	0.778996	0.694415	1	CIB1
GO_REGULATION_OF_MYELINATION	1/381	22/10765	0.547757	0.778996	0.694415	1	TNFRSF1B
GO_RESPONSE_TO_IRON_ION	1/381	22/10765	0.547757	0.778996	0.694415	1	G6PDX
GO_VIRAL_BUDDING	1/381	22/10765	0.547757	0.778996	0.694415	1	VPS28
HALLMARK_APICAL_SURFACE	1/381	22/10765	0.547757	0.778996	0.694415	1	FLOT2
KEGG_ALANINE_ASPARTATE_AND_GLUTAMATE_METABOLISM	1/381	22/10765	0.547757	0.778996	0.694415	1	ASS1
KEGG_COMPLEMENT_AND_COAGULATION_CASCADES	1/381	22/10765	0.547757	0.778996	0.694415	1	C4B
KEGG_THYROID_CANCER	1/381	22/10765	0.547757	0.778996	0.694415	1	RXRA
SA_B_CELL_RECEPTOR_COMPLEXES	1/381	22/10765	0.547757	0.778996	0.694415	1	RPS6KA3
CRX_Q4	5/381	139/10765	0.54928	0.780743	0.695972	5	RPS6KA3/ABLIM1/CAMK2A/SATB1/ENTPD1
GO_ANION_TRANSMEMBRANE_TRANSPORT	5/381	139/10765	0.54928	0.780743	0.695972	5	SLC4A8/SLC7A8/IRS2/SLC16A11/SLC7A1
SP1_01	6/381	168/10765	0.549547	0.780912	0.696123	6	VLDLR/BCL3/SSR4/MAP3K6/TPM4/MYADM
GO_CARDIAC_CHAMBER_DEVELOPMENT	3/381	81/10765	0.550715	0.782152	0.697228	3	SMAD7/RXRA/NRG1
YTAAYNGCT_UNKNOWN	3/381	81/10765	0.550715	0.782152	0.697228	3	VLDLR/TNFSF10/CHST15
GO_ANTIPORTER_ACTIVITY	2/381	52/10765	0.554084	0.785039	0.699802	2	SLC4A8/SLC25A4
GO_CELLULAR_COMPONENT_ASSEMBLY_INVOLVED_IN_MORPHOGENESIS	2/381	52/10765	0.554084	0.785039	0.699802	2	PDGFRB/CNTNAP1
GO_CLATHRIN_COATED_PIT	2/381	52/10765	0.554084	0.785039	0.699802	2	VLDLR/TFRC
GO_CYTOPLASMIC_STRESS_GRANULE	2/381	52/10765	0.554084	0.785039	0.699802	2	CTSG/LARP1
GO_LYMPHOCYTE_HOMEOSTASIS	2/381	52/10765	0.554084	0.785039	0.699802	2	MIF/RIPK3
GO_MICROBODY_MEMBRANE	2/381	52/10765	0.554084	0.785039	0.699802	2	DHRS4/IMPDH2
GO_NEGATIVE_REGULATION_OF_PROTEIN_COMPLEX_DISASSEMBLY	2/381	52/10765	0.554084	0.785039	0.699802	2	EPS8/CIB1
GO_REGULATION_OF_SMOOTHENED_SIGNALING_PATHWAY	2/381	52/10765	0.554084	0.785039	0.699802	2	GPC3/CHSY1
STAT1_01	2/381	52/10765	0.554084	0.785039	0.699802	2	SCAMP3/CISH
GO_CELLULAR_RESPIRATION	6/381	169/10765	0.5554	0.785873	0.700545	6	COX6C/NDUFA3/SHMT2/IDH2/NDUFA11/SDHC
GATA1_05	5/381	140/10765	0.555703	0.785873	0.700545	5	TLE3/PALM/SEMA4D/CEBPB/RBFOX2
GATAAGR_GATA_C	5/381	140/10765	0.555703	0.785873	0.700545	5	GATM/SLC7A8/GADD45G/SATB1/SOAT1
GO_RECYCLING_ENDOSOME	5/381	140/10765	0.555703	0.785873	0.700545	5	SORL1/TFRC/H2-M3/ABHD17B/SCAMP3
GO_REGULATION_OF_CARBOHYDRATE_METABOLIC_PROCESS	5/381	140/10765	0.555703	0.785873	0.700545	5	PPP1R3D/TIGAR/NUP210/IRS2/STAT3
TAL1BETAITF2_01	5/381	140/10765	0.555703	0.785873	0.700545	5	FKRP/RGS3/GFI1/FRMD6/PDIA6
GO_LARGE_RIBOSOMAL_SUBUNIT	4/381	111/10765	0.556719	0.785873	0.700545	4	MRPL33/MRPL46/MRPL52/RPLP0
GO_REGULATION_OF_BLOOD_CIRCULATION	4/381	111/10765	0.556719	0.785873	0.700545	4	SMAD7/CAMK2D/ATP1A1/GPD1L
GO_REGULATION_OF_EXTRINSIC_APOPTOTIC_SIGNALING_PATHWAY	4/381	111/10765	0.556719	0.785873	0.700545	4	TNFSF10/FGFR1/ITGA6/ITM2C
GO_GUANYL_NUCLEOTIDE_BINDING	10/381	285/10765	0.557107	0.785873	0.700545	10	RAB44/RHOJ/GM4070/GBP3/TMEM173/EIF2B2/IRGM1/ARL4C/MRAS/NME1
HALLMARK_ANDROGEN_RESPONSE	3/381	82/10765	0.559085	0.785873	0.700545	3	RPS6KA3/HOMER2/GPD1L
KEGG_FC_GAMMA_R_MEDIATED_PHAGOCYTOSIS	3/381	82/10765	0.559085	0.785873	0.700545	3	PIK3CD/PLCG2/PIK3CB
GO_SPLICEOSOMAL_COMPLEX	6/381	170/10765	0.561217	0.785873	0.700545	6	ADAR/DDX39B/CTNNBL1/MAGOH/LSM8/SF3A2
GO_SOMATODENDRITIC_COMPARTMENT	16/381	459/10765	0.562203	0.785873	0.700545	16	FLOT2/FLNB/HOMER2/SLC4A8/C4B/CAMK2A/ASS1/RGS10/ABHD17B/ENC1/TPGS1/CCR2/TNFRSF1B/NPTXR/CIB1/PMM1
GO_ALPHA_BETA_T_CELL_PROLIFERATION	1/381	23/10765	0.563796	0.785873	0.700545	1	CCR2
GO_ALPHA_TUBULIN_BINDING	1/381	23/10765	0.563796	0.785873	0.700545	1	ARL4C
GO_AU_RICH_ELEMENT_BINDING	1/381	23/10765	0.563796	0.785873	0.700545	1	EXOSC9
GO_CELLULAR_RESPONSE_TO_CADMIUM_ION	1/381	23/10765	0.563796	0.785873	0.700545	1	MT1
GO_CHOLESTEROL_EFFLUX	1/381	23/10765	0.563796	0.785873	0.700545	1	SOAT1
GO_COLLAGEN_BIOSYNTHETIC_PROCESS	1/381	23/10765	0.563796	0.785873	0.700545	1	PDGFRB
GO_ENERGY_COUPLED_PROTON_TRANSMEMBRANE_TRANSPORT_AGAINST_ELECTROCHEMICAL_GRADIENT	1/381	23/10765	0.563796	0.785873	0.700545	1	ATP1A1
GO_ENERGY_HOMEOSTASIS	1/381	23/10765	0.563796	0.785873	0.700545	1	STAT3
GO_ENTRAINMENT_OF_CIRCADIAN_CLOCK	1/381	23/10765	0.563796	0.785873	0.700545	1	BHLHE40
GO_FAD_BINDING	1/381	23/10765	0.563796	0.785873	0.700545	1	LDHD
GO_FOAM_CELL_DIFFERENTIATION	1/381	23/10765	0.563796	0.785873	0.700545	1	SOAT1
GO_GUANOSINE_CONTAINING_COMPOUND_METABOLIC_PROCESS	1/381	23/10765	0.563796	0.785873	0.700545	1	CARD11
GO_INOSITOL_PHOSPHATE_BIOSYNTHETIC_PROCESS	1/381	23/10765	0.563796	0.785873	0.700545	1	PLCG2
GO_INTERMEDIATE_FILAMENT_BASED_PROCESS	1/381	23/10765	0.563796	0.785873	0.700545	1	EVPL
GO_INTRAMOLECULAR_TRANSFERASE_ACTIVITY	1/381	23/10765	0.563796	0.785873	0.700545	1	PMM1
GO_LIVER_REGENERATION	1/381	23/10765	0.563796	0.785873	0.700545	1	CEBPB
GO_MEMBRANE_LIPID_CATABOLIC_PROCESS	1/381	23/10765	0.563796	0.785873	0.700545	1	GM2A
GO_MODULATION_BY_SYMBIONT_OF_HOST_CELLULAR_PROCESS	1/381	23/10765	0.563796	0.785873	0.700545	1	GAPDH
GO_MODULATION_OF_TRANSCRIPTION_IN_OTHER_ORGANISM_INVOLVED_IN_SYMBIOTIC_INTERACTION	1/381	23/10765	0.563796	0.785873	0.700545	1	CTDP1
GO_NEGATIVE_REGULATION_OF_CYCLIN_DEPENDENT_PROTEIN_KINASE_ACTIVITY	1/381	23/10765	0.563796	0.785873	0.700545	1	CDKN1A
GO_NEGATIVE_REGULATION_OF_INTRINSIC_APOPTOTIC_SIGNALING_PATHWAY_IN_RESPONSE_TO_DNA_DAMAGE	1/381	23/10765	0.563796	0.785873	0.700545	1	MIF
GO_NEGATIVE_REGULATION_OF_NOTCH_SIGNALING_PATHWAY	1/381	23/10765	0.563796	0.785873	0.700545	1	LFNG
GO_NEGATIVE_REGULATION_OF_SMOOTHENED_SIGNALING_PATHWAY	1/381	23/10765	0.563796	0.785873	0.700545	1	GPC3
GO_NEURON_PROJECTION_MEMBRANE	1/381	23/10765	0.563796	0.785873	0.700545	1	PALM
GO_PHOSPHOLIPID_CATABOLIC_PROCESS	1/381	23/10765	0.563796	0.785873	0.700545	1	PLCG2
GO_PHOTOTRANSDUCTION	1/381	23/10765	0.563796	0.785873	0.700545	1	ABCA4
GO_POSITIVE_REGULATION_OF_BLOOD_CIRCULATION	1/381	23/10765	0.563796	0.785873	0.700545	1	ATP1A1
GO_POSITIVE_REGULATION_OF_CELL_JUNCTION_ASSEMBLY	1/381	23/10765	0.563796	0.785873	0.700545	1	FLOT1
GO_POSITIVE_REGULATION_OF_EPITHELIAL_CELL_DIFFERENTIATION	1/381	23/10765	0.563796	0.785873	0.700545	1	H2AFY2
GO_POSITIVE_REGULATION_OF_LIPID_KINASE_ACTIVITY	1/381	23/10765	0.563796	0.785873	0.700545	1	PDGFRB
GO_POSITIVE_REGULATION_OF_TRANSLATIONAL_INITIATION	1/381	23/10765	0.563796	0.785873	0.700545	1	RXRA
GO_POSITIVE_REGULATION_OF_VASCULAR_SMOOTH_MUSCLE_CELL_PROLIFERATION	1/381	23/10765	0.563796	0.785873	0.700545	1	DDX39B
GO_REGULATION_OF_BEHAVIOR	1/381	23/10765	0.563796	0.785873	0.700545	1	STAT3
GO_REGULATION_OF_CELLULAR_RESPIRATION	1/381	23/10765	0.563796	0.785873	0.700545	1	SHMT2
GO_REGULATION_OF_INTRINSIC_APOPTOTIC_SIGNALING_PATHWAY_BY_P53_CLASS_MEDIATOR	1/381	23/10765	0.563796	0.785873	0.700545	1	MIF
GO_RESPONSE_TO_ELECTRICAL_STIMULUS	1/381	23/10765	0.563796	0.785873	0.700545	1	PALM
GO_SERINE_FAMILY_AMINO_ACID_METABOLIC_PROCESS	1/381	23/10765	0.563796	0.785873	0.700545	1	SHMT2
GO_STRIATED_MUSCLE_ADAPTATION	1/381	23/10765	0.563796	0.785873	0.700545	1	CAMK2B
GO_TRIGLYCERIDE_METABOLIC_PROCESS	1/381	23/10765	0.563796	0.785873	0.700545	1	NKX2-3
HALLMARK_ANGIOGENESIS	1/381	23/10765	0.563796	0.785873	0.700545	1	FGFR1
KEGG_INTESTINAL_IMMUNE_NETWORK_FOR_IGA_PRODUCTION	1/381	23/10765	0.563796	0.785873	0.700545	1	ITGB7
KEGG_STARCH_AND_SUCROSE_METABOLISM	1/381	23/10765	0.563796	0.785873	0.700545	1	HK2
TAXCREB_02	1/381	23/10765	0.563796	0.785873	0.700545	1	NKX2-3
GO_REGENERATION	4/381	112/10765	0.56386	0.785873	0.700545	4	TSPO/PKM/CEBPB/CDKN1A
GO_REGULATION_OF_TRANSMEMBRANE_RECEPTOR_PROTEIN_SERINE_THREONINE_KINASE_SIGNALING_PATHWAY	4/381	112/10765	0.56386	0.785873	0.700545	4	GPC3/SMAD7/LDLRAD4/ADAM17
GO_STEROID_BIOSYNTHETIC_PROCESS	4/381	112/10765	0.56386	0.785873	0.700545	4	TSPO/GFI1/ATP1A1/G6PDX
GO_CARDIAC_CONDUCTION	2/381	53/10765	0.564479	0.785873	0.700545	2	CAMK2D/ATP1A1
GO_DRUG_TRANSMEMBRANE_TRANSPORTER_ACTIVITY	2/381	53/10765	0.564479	0.785873	0.700545	2	SLC25A4/SLC7A1
GO_ENDOPLASMIC_RETICULUM_GOLGI_INTERMEDIATE_COMPARTMENT_MEMBRANE	2/381	53/10765	0.564479	0.785873	0.700545	2	TAPBP/CTSZ
GO_HOMOTYPIC_CELL_CELL_ADHESION	2/381	53/10765	0.564479	0.785873	0.700545	2	PIK3CB/LGALS1
GO_RIBOSOME_BINDING	2/381	53/10765	0.564479	0.785873	0.700545	2	RPN2/C1QBP
GO_TETRAPYRROLE_BINDING	2/381	53/10765	0.564479	0.785873	0.700545	2	MPO/SDHC
E2F1_Q3	7/381	200/10765	0.566255	0.787931	0.70238	7	PIM1/SLCO3A1/SOAT1/TFRC/GAPDH/NDUFA11/RRM2
E2F4DP1_01	7/381	200/10765	0.566255	0.787931	0.70238	7	TLE3/PIM1/SLCO3A1/TIGAR/SOAT1/GAPDH/RRM2
ER_Q6	6/381	171/10765	0.566999	0.788136	0.702563	6	COX6C/SATB1/B4GALNT1/MYADM/EAPP/RASA4
GTGGGTGK_UNKNOWN	6/381	171/10765	0.566999	0.788136	0.702563	6	BASP1/BHLHE40/PRX/SOCS1/SCAMP3/FES
OLF1_01	6/381	171/10765	0.566999	0.788136	0.702563	6	PDGFRB/H2AFY2/PPP1R3D/ENTPD1/RGS3/ACY1
RFX1_02	6/381	171/10765	0.566999	0.788136	0.702563	6	CAMK2A/MET/GPC3/FKRP/IRS2/PKIG
WWTAAGGC_UNKNOWN	3/381	83/10765	0.567359	0.78843	0.702825	3	BHLHE40/KLF2/IMPDH2
GO_RHO_GTPASE_BINDING	5/381	142/10765	0.568411	0.789684	0.703943	5	MCF2L/EPS8/SRGAP1/FGD2/ARHGDIA
GO_PHOSPHORIC_ESTER_HYDROLASE_ACTIVITY	9/381	259/10765	0.57063	0.792558	0.706505	9	PLPPR3/PPP1R3D/PLCG2/TIGAR/LHPP/ATP1A1/CCR1/CTDP1/PTPN1
GO_MULTI_MULTICELLULAR_ORGANISM_PROCESS	4/381	113/10765	0.570939	0.792779	0.706701	4	JUNB/TEAD3/RXRA/C1QBP
GO_GLYCEROLIPID_BIOSYNTHETIC_PROCESS	6/381	172/10765	0.572744	0.79454	0.708271	6	PIK3CD/PGS1/PLCG2/PLSCR1/PIK3CB/SLC44A2
GO_NUCLEOLUS	28/381	807/10765	0.573416	0.79454	0.708271	28	ARID5A/RNF213/ADAR/PIM1/AKNA/SMAD7/ZFP106/PWP2/PLSCR1/OASL1/PIK3CB/FGFR1/TSEN34/UTP14A/ENC1/NOP16/EXOSC9/C1QBP/VRK3/CCDC86/RPS9/DDX24/WDR46/RCL1/PUM3/FCF1/CDKN1A/PES1
KEGG_ENDOCYTOSIS	5/381	143/10765	0.574696	0.79454	0.708271	5	MET/TFRC/VPS28/H2-M3/CXCR2
GO_B_CELL_RECEPTOR_SIGNALING_PATHWAY	2/381	54/10765	0.5747	0.79454	0.708271	2	PIK3CD/PLCG2
GO_LIPASE_ACTIVITY	2/381	54/10765	0.5747	0.79454	0.708271	2	PLCG2/CCR1
GO_PHOSPHORIC_DIESTER_HYDROLASE_ACTIVITY	2/381	54/10765	0.5747	0.79454	0.708271	2	PLCG2/CCR1
KEGG_GLYCEROPHOSPHOLIPID_METABOLISM	2/381	54/10765	0.5747	0.79454	0.708271	2	PGS1/GPD1L
GO_CALCIUM_ION_BINDING	10/381	289/10765	0.575032	0.79454	0.708271	10	VLDLR/RAB44/SELP/PGS1/TBC1D9B/PLSCR1/TPM4/CIB1/S100A6/MAN1C1
GO_ANTIGEN_PROCESSING_AND_PRESENTATION_OF_PEPTIDE_OR_POLYSACCHARIDE_ANTIGEN_VIA_MHC_CLASS_II	3/381	84/10765	0.575539	0.79454	0.708271	3	LAG3/IFI30/CTSD
GO_CARTILAGE_DEVELOPMENT	3/381	84/10765	0.575539	0.79454	0.708271	3	TGFBI/CHSY1/FGFR1
GO_REGULATION_OF_PHOSPHOPROTEIN_PHOSPHATASE_ACTIVITY	3/381	84/10765	0.575539	0.79454	0.708271	3	PDGFRB/EIF2AK2/VRK3
GO_REGULATION_OF_PROTEIN_COMPLEX_DISASSEMBLY	3/381	84/10765	0.575539	0.79454	0.708271	3	EPS8/IRGM1/CIB1
GO_PHOSPHATASE_ACTIVITY	7/381	202/10765	0.576877	0.79454	0.708271	7	PLPPR3/PPP1R3D/TIGAR/LHPP/ATP1A1/CTDP1/PTPN1
PEA3_Q6	7/381	202/10765	0.576877	0.79454	0.708271	7	SELP/CD53/ABLIM1/LAG3/SORL1/GFI1/MAPKAPK2
GO_CATALYTIC_ACTIVITY_ACTING_ON_A_TRNA	4/381	114/10765	0.577953	0.79454	0.708271	4	VARS/FTSJ1/TSEN34/CARS
GO_REGULATION_OF_SYNAPSE_STRUCTURE_OR_ACTIVITY	4/381	114/10765	0.577953	0.79454	0.708271	4	IL10RA/SEMA4D/ABHD17B/CAMK2B
MYB_Q3	6/381	173/10765	0.578452	0.79454	0.708271	6	C4B/CAMK2A/1700025G04RIK/AHNAK/CEBPB/ARL4C
GO_BLOOD_VESSEL_REMODELING	1/381	24/10765	0.579267	0.79454	0.708271	1	CCR2
GO_CELLULAR_PROTEIN_CONTAINING_COMPLEX_LOCALIZATION	1/381	24/10765	0.579267	0.79454	0.708271	1	SMAD7
GO_CENTRIOLAR_SATELLITE	1/381	24/10765	0.579267	0.79454	0.708271	1	FLOT1
GO_CYCLIN_BINDING	1/381	24/10765	0.579267	0.79454	0.708271	1	CDKN1A
GO_DNA_DIRECTED_DNA_POLYMERASE_ACTIVITY	1/381	24/10765	0.579267	0.79454	0.708271	1	DNTT
GO_ERBB2_SIGNALING_PATHWAY	1/381	24/10765	0.579267	0.79454	0.708271	1	NRG1
GO_EXOSOME_RNASE_COMPLEX_	1/381	24/10765	0.579267	0.79454	0.708271	1	EXOSC9
GO_GLYCOSYL_COMPOUND_CATABOLIC_PROCESS	1/381	24/10765	0.579267	0.79454	0.708271	1	AHCY
GO_HISTONE_ACETYLTRANSFERASE_BINDING	1/381	24/10765	0.579267	0.79454	0.708271	1	CEBPB
GO_HOMEOSTASIS_OF_NUMBER_OF_CELLS_WITHIN_A_TISSUE	1/381	24/10765	0.579267	0.79454	0.708271	1	CCR2
GO_MALE_MEIOTIC_NUCLEAR_DIVISION	1/381	24/10765	0.579267	0.79454	0.708271	1	PIM2
GO_MITOCHONDRIAL_CALCIUM_ION_TRANSMEMBRANE_TRANSPORT	1/381	24/10765	0.579267	0.79454	0.708271	1	MCUR1
GO_NEGATIVE_REGULATION_OF_EXTRINSIC_APOPTOTIC_SIGNALING_PATHWAY_VIA_DEATH_DOMAIN_RECEPTORS	1/381	24/10765	0.579267	0.79454	0.708271	1	TNFSF10
GO_NEGATIVE_REGULATION_OF_LIPID_LOCALIZATION	1/381	24/10765	0.579267	0.79454	0.708271	1	IRS2
GO_NEGATIVE_REGULATION_OF_OSTEOBLAST_DIFFERENTIATION	1/381	24/10765	0.579267	0.79454	0.708271	1	SEMA4D
GO_NEUROTROPHIN_SIGNALING_PATHWAY	1/381	24/10765	0.579267	0.79454	0.708271	1	AKT1S1
GO_POSITIVE_REGULATION_OF_NEURAL_PRECURSOR_CELL_PROLIFERATION	1/381	24/10765	0.579267	0.79454	0.708271	1	CTSZ
GO_POSITIVE_REGULATION_OF_SMOOTH_MUSCLE_CELL_MIGRATION	1/381	24/10765	0.579267	0.79454	0.708271	1	PDGFRB
GO_POTASSIUM_CHANNEL_ACTIVITY	1/381	24/10765	0.579267	0.79454	0.708271	1	KCNK5
GO_PROTEIN_SERINE_THREONINE_KINASE_ACTIVATOR_ACTIVITY	1/381	24/10765	0.579267	0.79454	0.708271	1	IRGM1
GO_REGULATION_OF_BONE_REMODELING	1/381	24/10765	0.579267	0.79454	0.708271	1	TFRC
GO_REGULATION_OF_CELL_ADHESION_MEDIATED_BY_INTEGRIN	1/381	24/10765	0.579267	0.79454	0.708271	1	CIB1
GO_REGULATION_OF_CYTOPLASMIC_TRANSPORT	1/381	24/10765	0.579267	0.79454	0.708271	1	SORL1
GO_REGULATION_OF_ENDOPLASMIC_RETICULUM_UNFOLDED_PROTEIN_RESPONSE	1/381	24/10765	0.579267	0.79454	0.708271	1	PTPN1
GO_REGULATION_OF_NEUROINFLAMMATORY_RESPONSE	1/381	24/10765	0.579267	0.79454	0.708271	1	TNFRSF1B
GO_REGULATION_OF_SKELETAL_MUSCLE_TISSUE_DEVELOPMENT	1/381	24/10765	0.579267	0.79454	0.708271	1	FLOT1
GO_RESPONSE_TO_COPPER_ION	1/381	24/10765	0.579267	0.79454	0.708271	1	MT1
GO_RESPONSE_TO_PROGESTERONE	1/381	24/10765	0.579267	0.79454	0.708271	1	TSPO
GO_SNRNA_PROCESSING	1/381	24/10765	0.579267	0.79454	0.708271	1	EXOSC9
PAX8_01	1/381	24/10765	0.579267	0.79454	0.708271	1	MAN1C1
GO_REGULATION_OF_NUCLEOBASE_CONTAINING_COMPOUND_METABOLIC_PROCESS	15/381	435/10765	0.579643	0.794848	0.708546	15	OAS2/OAS3/TSPO/PRX/PARP9/DTX3L/TIGAR/AHNAK/TFRC/OASL1/MAGOH/CCT8/RBFOX2/C1QBP/OAS1G
GO_GOLGI_APPARATUS_PART	23/381	666/10765	0.58073	0.795997	0.70957	23	GALNT6/TGFBI/GPC3/CHSY1/TAPBP/SORL1/GBP3/FKRP/B4GALT5/B4GALNT1/LFNG/LITAF/FUT8/PLOD3/H2-M3/TNFRSF1A/IRGM1/ST8SIA6/CTSZ/CHST15/SCAMP3/MAN1C1/B4GALNT4
E2F_Q2	5/381	144/10765	0.580932	0.795997	0.70957	5	1700025G04RIK/GFI1/MAPKAPK2/ZFP637/MAN1C1
OCT1_B	5/381	144/10765	0.580932	0.795997	0.70957	5	PIM2/PIK3CD/ARMCX4/MRAS/FES
ATF6_01	3/381	85/10765	0.583621	0.798334	0.711653	3	TLE3/TPM4/STAT3
GO_POSITIVE_REGULATION_OF_RESPONSE_TO_DNA_DAMAGE_STIMULUS	3/381	85/10765	0.583621	0.798334	0.711653	3	PARP9/DTX3L/TIGAR
GO_PRIMARY_ACTIVE_TRANSMEMBRANE_TRANSPORTER_ACTIVITY	3/381	85/10765	0.583621	0.798334	0.711653	3	ABCA4/TAPBP/ATP1A1
GO_RESPIRASOME	3/381	85/10765	0.583621	0.798334	0.711653	3	NDUFA3/NDUFA11/SDHC
GO_EPITHELIAL_TUBE_MORPHOGENESIS	6/381	174/10765	0.584121	0.798334	0.711653	6	PLXNB2/MET/GPC3/COL4A1/CXCR2/CTSZ
GO_TRANSMEMBRANE_RECEPTOR_PROTEIN_SERINE_THREONINE_KINASE_SIGNALING_PATHWAY	6/381	174/10765	0.584121	0.798334	0.711653	6	GPC3/SMAD7/FUT8/TGFBRAP1/LDLRAD4/ADAM17
IK1_01	6/381	174/10765	0.584121	0.798334	0.711653	6	RNF213/BCL3/IRF2BPL/AHNAK/ZNRF1/DHRS4
GO_CALCIUM_ION_TRANSMEMBRANE_TRANSPORTER_ACTIVITY	2/381	55/10765	0.584744	0.798334	0.711653	2	PKD1L3/ORAI1
GO_MEMORY	2/381	55/10765	0.584744	0.798334	0.711653	2	VLDLR/CEBPB
GO_PLATELET_ALPHA_GRANULE	2/381	55/10765	0.584744	0.798334	0.711653	2	SELP/PECAM1
GO_POSITIVE_REGULATION_OF_TRANSMEMBRANE_RECEPTOR_PROTEIN_SERINE_THREONINE_KINASE_SIGNALING_PATHWAY	2/381	55/10765	0.584744	0.798334	0.711653	2	GPC3/ADAM17
KEGG_COLORECTAL_CANCER	2/381	55/10765	0.584744	0.798334	0.711653	2	PIK3CD/PIK3CB
GO_HEART_PROCESS	4/381	115/10765	0.584902	0.798334	0.711653	4	SMAD7/CAMK2D/ATP1A1/GPD1L
GO_RAS_GUANYL_NUCLEOTIDE_EXCHANGE_FACTOR_ACTIVITY	4/381	115/10765	0.584902	0.798334	0.711653	4	MCF2L/EPS8/FGD2/RAB3IL1
HNF3ALPHA_Q6	4/381	115/10765	0.584902	0.798334	0.711653	4	TLE3/SLC39A8/RBM47/CDKN1A
FOXO4_01	5/381	145/10765	0.587119	0.801154	0.714167	5	VLDLR/PALM/AZI2/NRG1/IMPDH2
AP4_Q5	6/381	175/10765	0.589751	0.803343	0.716118	6	RNF213/SLC7A8/PPP1R3D/SRGAP1/IRF2BPL/TRIM62
GO_RIBONUCLEOPROTEIN_GRANULE	6/381	175/10765	0.589751	0.803343	0.716118	6	CTSG/TRIM12C/SOCS1/CKAP4/RPLP0/LARP1
GO_NCRNA_METABOLIC_PROCESS	14/381	409/10765	0.590597	0.803343	0.716118	14	ADAR/VARS/PWP2/FTSJ1/TSEN34/UTP14A/EXOSC9/CARS/RPS9/PPA1/WDR46/RCL1/FCF1/PES1
GO_APPENDAGE_DEVELOPMENT	3/381	86/10765	0.591605	0.803343	0.716118	3	GPC3/FGFR1/ITGA6
GO_CHAPERONE_BINDING	3/381	86/10765	0.591605	0.803343	0.716118	3	ATP1A1/ERP29/HYOU1
GO_MICROTUBULE_POLYMERIZATION_OR_DEPOLYMERIZATION	3/381	86/10765	0.591605	0.803343	0.716118	3	MET/CIB1/FES
GO_ORGANELLAR_RIBOSOME	3/381	86/10765	0.591605	0.803343	0.716118	3	MRPL33/MRPL46/MRPL52
GCGNNANTTCC_UNKNOWN	4/381	116/10765	0.591784	0.803343	0.716118	4	HCCS/AKT1S1/DDX24/CDKN1A
GO_ISOMERASE_ACTIVITY	4/381	116/10765	0.591784	0.803343	0.716118	4	MIF/P4HB/PDIA6/PMM1
E2A_Q2	5/381	146/10765	0.593257	0.803343	0.716118	5	RNF213/GADD45G/SELPLG/ITGA6/EFNA4
GO_RESPONSE_TO_CARBOHYDRATE	5/381	146/10765	0.593257	0.803343	0.716118	5	LDHA/IRS2/EIF2B2/LGALS1/NME1
SREBP_Q3	5/381	146/10765	0.593257	0.803343	0.716118	5	PDGFRB/GADD45G/IRF9/CEBPB/TMEM119
GO_DENDRITE_CYTOPLASM	1/381	25/10765	0.594191	0.803343	0.716118	1	FLOT2
GO_DOPAMINE_RECEPTOR_SIGNALING_PATHWAY	1/381	25/10765	0.594191	0.803343	0.716118	1	PALM
GO_ENDODERM_FORMATION	1/381	25/10765	0.594191	0.803343	0.716118	1	COL4A2
GO_HISTONE_H2A_UBIQUITINATION	1/381	25/10765	0.594191	0.803343	0.716118	1	DTX3L
GO_MESONEPHRIC_TUBULE_MORPHOGENESIS	1/381	25/10765	0.594191	0.803343	0.716118	1	GPC3
GO_MRNA_SPLICE_SITE_SELECTION	1/381	25/10765	0.594191	0.803343	0.716118	1	SF3A2
GO_MULTICELLULAR_ORGANISMAL_RESPONSE_TO_STRESS	1/381	25/10765	0.594191	0.803343	0.716118	1	TSPO
GO_NEGATIVE_REGULATION_OF_DNA_DEPENDENT_DNA_REPLICATION	1/381	25/10765	0.594191	0.803343	0.716118	1	SLFN9
GO_NEGATIVE_REGULATION_OF_SIGNAL_TRANSDUCTION_BY_P53_CLASS_MEDIATOR	1/381	25/10765	0.594191	0.803343	0.716118	1	MIF
GO_NF_KAPPAB_BINDING	1/381	25/10765	0.594191	0.803343	0.716118	1	RNF25
GO_PEPTIDE_TRANSMEMBRANE_TRANSPORTER_ACTIVITY	1/381	25/10765	0.594191	0.803343	0.716118	1	TAPBP
GO_PHOSPHATIDIC_ACID_BIOSYNTHETIC_PROCESS	1/381	25/10765	0.594191	0.803343	0.716118	1	GPD1L
GO_PHOSPHATIDYLSERINE_BINDING	1/381	25/10765	0.594191	0.803343	0.716118	1	OSBPL5
GO_POSITIVE_REGULATION_OF_BLOOD_VESSEL_DIAMETER	1/381	25/10765	0.594191	0.803343	0.716118	1	PLOD3
GO_POSITIVE_REGULATION_OF_RELEASE_OF_CYTOCHROME_C_FROM_MITOCHONDRIA	1/381	25/10765	0.594191	0.803343	0.716118	1	TNFSF10
GO_REGULATION_OF_ACTION_POTENTIAL	1/381	25/10765	0.594191	0.803343	0.716118	1	CAMK2D
GO_REGULATION_OF_DEFENSE_RESPONSE_TO_VIRUS_BY_VIRUS	1/381	25/10765	0.594191	0.803343	0.716118	1	EIF2AK2
GO_REGULATION_OF_HISTONE_H3_K4_METHYLATION	1/381	25/10765	0.594191	0.803343	0.716118	1	GFI1
GO_REGULATION_OF_PROTEIN_TARGETING_TO_MEMBRANE	1/381	25/10765	0.594191	0.803343	0.716118	1	CIB1
GO_REGULATION_OF_RESPONSE_TO_REACTIVE_OXYGEN_SPECIES	1/381	25/10765	0.594191	0.803343	0.716118	1	MET
GO_REGULATION_OF_STEROL_TRANSPORT	1/381	25/10765	0.594191	0.803343	0.716118	1	TSPO
GO_REGULATION_OF_SYNAPTIC_TRANSMISSION_GLUTAMATERGIC	1/381	25/10765	0.594191	0.803343	0.716118	1	CCR2
HALLMARK_NOTCH_SIGNALING	1/381	25/10765	0.594191	0.803343	0.716118	1	LFNG
KEGG_PROPANOATE_METABOLISM	1/381	25/10765	0.594191	0.803343	0.716118	1	LDHA
GO_EXTRINSIC_COMPONENT_OF_CYTOPLASMIC_SIDE_OF_PLASMA_MEMBRANE	2/381	56/10765	0.594613	0.803502	0.716261	2	FES/S100A6
GO_NEURON_PROJECTION_ORGANIZATION	2/381	56/10765	0.594613	0.803502	0.716261	2	ABHD17B/CAMK2B
AML1_01	6/381	176/10765	0.595342	0.803872	0.71659	6	BICDL1/ENTPD1/COL4A2/COL4A1/ITGB7/1700123O20RIK
AML1_Q6	6/381	176/10765	0.595342	0.803872	0.71659	6	BICDL1/ENTPD1/COL4A2/COL4A1/ITGB7/1700123O20RIK
GO_SENSORY_SYSTEM_DEVELOPMENT	6/381	176/10765	0.595342	0.803872	0.71659	6	PDGFRB/RHOJ/COL4A1/RXRA/STAT3/IMPDH2
GO_NUCLEAR_TRANSCRIBED_MRNA_CATABOLIC_PROCESS_NONSENSE_MEDIATED_DECAY	4/381	117/10765	0.598599	0.807856	0.720142	4	HELZ2/MAGOH/RPS9/RPLP0
HNF6_Q6	4/381	117/10765	0.598599	0.807856	0.720142	4	VLDLR/FFAR2/STAT3/NRG1
GO_DEPHOSPHORYLATION	12/381	353/10765	0.599173	0.808028	0.720295	12	PDGFRB/PLPPR3/PPP1R3D/SEMA4D/TIGAR/LHPP/EIF2AK2/ATP1A1/CTDP1/RIPK3/PTPN1/VRK3
GO_DENDRITE_DEVELOPMENT	5/381	147/10765	0.599344	0.808028	0.720295	5	VLDLR/CAMK2A/SEMA4D/CAMK2B/RBFOX2
POU3F2_02	5/381	147/10765	0.599344	0.808028	0.720295	5	TAPBP/SATB1/FKRP/TEAD3/BST2
GO_FC_RECEPTOR_MEDIATED_STIMULATORY_SIGNALING_PATHWAY	3/381	87/10765	0.59949	0.808028	0.720295	3	PLCG2/PLSCR1/PIK3CB
GO_METALLOPEPTIDASE_ACTIVITY	3/381	87/10765	0.59949	0.808028	0.720295	3	VASH1/ADAM17/ACY1
ATF_01	6/381	177/10765	0.600893	0.809506	0.721613	6	TLE3/LDHA/IRF2BPL/1700025G04RIK/SSR4/TPM4
GO_REGULATION_OF_ACTIN_FILAMENT_ORGANIZATION	6/381	177/10765	0.600893	0.809506	0.721613	6	EPS8/MET/PTGER4/GPR65/MYADM/ARHGAP28
GO_HYDROLASE_ACTIVITY_HYDROLYZING_O_GLYCOSYL_COMPOUNDS	2/381	57/10765	0.604306	0.811194	0.723117	2	GM2A/MAN1C1
GO_MYELOID_CELL_DEVELOPMENT	2/381	57/10765	0.604306	0.811194	0.723117	2	KLF2/G6PDX
GO_POSITIVE_REGULATION_OF_EXOCYTOSIS	2/381	57/10765	0.604306	0.811194	0.723117	2	IL4RA/H2-M3
GO_SPHINGOLIPID_METABOLIC_PROCESS	2/381	57/10765	0.604306	0.811194	0.723117	2	B4GALNT1/GM2A
GO_NEGATIVE_REGULATION_OF_DNA_BINDING_TRANSCRIPTION_FACTOR_ACTIVITY	4/381	118/10765	0.605345	0.811194	0.723117	4	BHLHE40/PIM1/SMAD7/GFI1
GO_NEGATIVE_REGULATION_OF_ESTABLISHMENT_OF_PROTEIN_LOCALIZATION	4/381	118/10765	0.605345	0.811194	0.723117	4	PTGER4/PKIG/ERP29/IDH2
HEN1_01	4/381	118/10765	0.605345	0.811194	0.723117	4	SNX24/IRF2BPL/STAT3/PSME1
GO_MEMBRANE_LIPID_METABOLIC_PROCESS	5/381	148/10765	0.605379	0.811194	0.723117	5	B4GALT5/B4GALNT1/TNFRSF1A/GM2A/ST8SIA6
GO_REGULATION_OF_PROTEIN_POLYMERIZATION	5/381	148/10765	0.605379	0.811194	0.723117	5	EPS8/MET/MYADM/ARHGAP28/FES
GO_TRANSLATIONAL_INITIATION	6/381	178/10765	0.606402	0.811194	0.723117	6	EIF2B2/RXRA/EIF2AK2/RPS9/RPLP0/LARP1
GO_CYTOSOLIC_CALCIUM_ION_TRANSPORT	3/381	88/10765	0.607274	0.811194	0.723117	3	PLCG2/CAMK2D/MCUR1
GO_MITOCHONDRIAL_TRANSLATIONAL_TERMINATION	3/381	88/10765	0.607274	0.811194	0.723117	3	MRPL33/MRPL46/MRPL52
GO_NUCLEOBASE_CONTAINING_COMPOUND_TRANSPORT	7/381	208/10765	0.607974	0.811194	0.723117	7	SLC28A2/DDX39B/NUP210/SLC25A4/FLOT1/MAGOH/MVP
CAGNWMCNNNGAC_UNKNOWN	1/381	26/10765	0.608587	0.811194	0.723117	1	FGD2
GO_BLASTOCYST_FORMATION	1/381	26/10765	0.608587	0.811194	0.723117	1	JUNB
GO_CELLULAR_METABOLIC_COMPOUND_SALVAGE	1/381	26/10765	0.608587	0.811194	0.723117	1	APRT
GO_DNA_REPLICATION_DEPENDENT_NUCLEOSOME_ORGANIZATION	1/381	26/10765	0.608587	0.811194	0.723117	1	HIST1H3E
GO_ENDORIBONUCLEASE_ACTIVITY_PRODUCING_5_PHOSPHOMONOESTERS	1/381	26/10765	0.608587	0.811194	0.723117	1	RNASEH2A
GO_FOREBRAIN_GENERATION_OF_NEURONS	1/381	26/10765	0.608587	0.811194	0.723117	1	FGFR1
GO_LOW_DENSITY_LIPOPROTEIN_PARTICLE_CLEARANCE	1/381	26/10765	0.608587	0.811194	0.723117	1	SOAT1
GO_MECHANORECEPTOR_DIFFERENTIATION	1/381	26/10765	0.608587	0.811194	0.723117	1	FGFR1
GO_MITOGEN_ACTIVATED_PROTEIN_KINASE_BINDING	1/381	26/10765	0.608587	0.811194	0.723117	1	MAPKAPK2
GO_MULTIVESICULAR_BODY_ORGANIZATION	1/381	26/10765	0.608587	0.811194	0.723117	1	VPS28
GO_MYOFIBRIL_ASSEMBLY	1/381	26/10765	0.608587	0.811194	0.723117	1	PDGFRB
GO_NEGATIVE_REGULATION_OF_MRNA_PROCESSING	1/381	26/10765	0.608587	0.811194	0.723117	1	C1QBP
GO_NEGATIVE_REGULATION_OF_SMOOTH_MUSCLE_CELL_PROLIFERATION	1/381	26/10765	0.608587	0.811194	0.723117	1	CDKN1A
GO_NUCLEAR_NUCLEOSOME	1/381	26/10765	0.608587	0.811194	0.723117	1	HIST1H3E
GO_PHOSPHATIDYLCHOLINE_BIOSYNTHETIC_PROCESS	1/381	26/10765	0.608587	0.811194	0.723117	1	SLC44A2
GO_POSITIVE_REGULATION_OF_B_CELL_MEDIATED_IMMUNITY	1/381	26/10765	0.608587	0.811194	0.723117	1	TFRC
GO_POSITIVE_REGULATION_OF_ERYTHROCYTE_DIFFERENTIATION	1/381	26/10765	0.608587	0.811194	0.723117	1	STAT3
GO_POSITIVE_REGULATION_OF_WOUND_HEALING	1/381	26/10765	0.608587	0.811194	0.723117	1	SELP
GO_POTASSIUM_CHANNEL_COMPLEX	1/381	26/10765	0.608587	0.811194	0.723117	1	CNTNAP1
GO_PROTEIN_LOCALIZATION_TO_GOLGI_APPARATUS	1/381	26/10765	0.608587	0.811194	0.723117	1	SORL1
GO_PROTEIN_PHOSPHATASE_2A_BINDING	1/381	26/10765	0.608587	0.811194	0.723117	1	PTPN1
GO_REGULATION_OF_DENDRITIC_SPINE_MORPHOGENESIS	1/381	26/10765	0.608587	0.811194	0.723117	1	CAMK2B
GO_REGULATION_OF_DNA_DAMAGE_RESPONSE_SIGNAL_TRANSDUCTION_BY_P53_CLASS_MEDIATOR	1/381	26/10765	0.608587	0.811194	0.723117	1	MIF
GO_REGULATION_OF_MEIOTIC_CELL_CYCLE	1/381	26/10765	0.608587	0.811194	0.723117	1	LFNG
GO_RESPONSE_TO_ARSENIC_CONTAINING_SUBSTANCE	1/381	26/10765	0.608587	0.811194	0.723117	1	CDKN1A
GO_RESPONSE_TO_DEXAMETHASONE	1/381	26/10765	0.608587	0.811194	0.723117	1	ASS1
GO_ROUGH_ENDOPLASMIC_RETICULUM_MEMBRANE	1/381	26/10765	0.608587	0.811194	0.723117	1	SSR4
GO_SEX_CHROMOSOME	1/381	26/10765	0.608587	0.811194	0.723117	1	H2AFY2
GO_UNSATURATED_FATTY_ACID_BIOSYNTHETIC_PROCESS	1/381	26/10765	0.608587	0.811194	0.723117	1	MIF
GO_RIBONUCLEOPROTEIN_COMPLEX_BIOGENESIS	14/381	414/10765	0.609029	0.811579	0.72346	14	ADAR/PWP2/DDX39B/UTP14A/NOP16/EXOSC9/C1QBP/RPS9/WDR46/SF3A2/RCL1/RPLP0/FCF1/PES1
GO_TRANSITION_METAL_ION_BINDING	23/381	676/10765	0.610119	0.812826	0.724572	23	DHX58/4931406C07RIK/PIM1/TRIM12C/TNFSF10/GDA/DDX58/SLFN8/MT1/ZNFX1/SLFN9/XAF1/LITAF/RXRA/PLOD3/SHMT2/TRIM25/PTER/PTPN1/TRIM62/SF3A2/S100A6/RRM2
GO_CAMERA_TYPE_EYE_DEVELOPMENT	5/381	149/10765	0.611363	0.814073	0.725684	5	PDGFRB/RHOJ/COL4A1/RXRA/IMPDH2
GO_STRUCTURAL_CONSTITUENT_OF_RIBOSOME	5/381	149/10765	0.611363	0.814073	0.725684	5	MRPL33/RPS9/MRPL46/MRPL52/RPLP0
GO_GUANYL_NUCLEOTIDE_EXCHANGE_FACTOR_ACTIVITY	6/381	179/10765	0.61187	0.814542	0.726101	6	DOCK9/MCF2L/EPS8/EIF2B2/FGD2/RAB3IL1
GO_SULFUR_COMPOUND_BIOSYNTHETIC_PROCESS	4/381	119/10765	0.612023	0.814542	0.726101	4	CHSY1/PDHX/B4GALT5/CHST15
GO_FORMATION_OF_PRIMARY_GERM_LAYER	2/381	58/10765	0.613822	0.815295	0.726773	2	COL4A2/FGFR1
GO_LIMBIC_SYSTEM_DEVELOPMENT	2/381	58/10765	0.613822	0.815295	0.726773	2	FGFR1/NME1
GO_LIPID_DROPLET	2/381	58/10765	0.613822	0.815295	0.726773	2	GAPDH/CKAP4
GO_MICROTUBULE_POLYMERIZATION	2/381	58/10765	0.613822	0.815295	0.726773	2	MET/FES
GO_PROTEIN_AUTOUBIQUITINATION	2/381	58/10765	0.613822	0.815295	0.726773	2	RNF213/DTX3L
GO_REGULATION_OF_PROTEIN_DEPOLYMERIZATION	2/381	58/10765	0.613822	0.815295	0.726773	2	EPS8/CIB1
GO_WATER_SOLUBLE_VITAMIN_METABOLIC_PROCESS	2/381	58/10765	0.613822	0.815295	0.726773	2	MTHFD2/SHMT2
PAX8_B	2/381	58/10765	0.613822	0.815295	0.726773	2	NRG1/MAN1C1
GO_REGULATION_OF_SUPRAMOLECULAR_FIBER_ORGANIZATION	8/381	239/10765	0.614609	0.816136	0.727522	8	EPS8/MET/PTGER4/GPR65/MYADM/ARHGAP28/CIB1/FES
GO_REGULATION_OF_DNA_BIOSYNTHETIC_PROCESS	3/381	89/10765	0.614958	0.816189	0.727569	3	PDGFRB/DDX39B/CCT8
GO_TISSUE_REMODELING	3/381	89/10765	0.614958	0.816189	0.727569	3	TFRC/CCR2/EFNA4
GO_PROTEIN_CONTAINING_COMPLEX_BINDING	27/381	794/10765	0.616231	0.817449	0.728693	27	VLDLR/TGFBI/ABLIM1/PIM1/SMAD7/TAPBP/SORL1/PKM/DDX39B/IRS2/RPN2/TPM4/VPS28/ITGA6/P4HB/ADAM17/ITGB7/CTDP1/NRG1/RIPK3/PTPN1/C1QBP/EVPL/HIST1H3E/NME1/CDKN1A/PES1
KEGG_HUNTINGTONS_DISEASE	5/381	150/10765	0.617294	0.817449	0.728693	5	COX6C/NDUFA3/SLC25A4/POLR2J/SDHC
GO_CIRCADIAN_RHYTHM	4/381	120/10765	0.61863	0.817449	0.728693	4	BHLHE40/ASS1/AHCY/IMPDH2
GO_HEART_MORPHOGENESIS	4/381	120/10765	0.61863	0.817449	0.728693	4	PIM1/SMAD7/RXRA/NRG1
GO_NEGATIVE_REGULATION_OF_MAPK_CASCADE	4/381	120/10765	0.61863	0.817449	0.728693	4	SORL1/RGS3/PTPN1/VRK3
GO_B_CELL_HOMEOSTASIS	1/381	27/10765	0.622474	0.817449	0.728693	1	MIF
GO_BETA_CATENIN_TCF_COMPLEX_ASSEMBLY	1/381	27/10765	0.622474	0.817449	0.728693	1	TLE3
GO_CELL_DIFFERENTIATION_INVOLVED_IN_KIDNEY_DEVELOPMENT	1/381	27/10765	0.622474	0.817449	0.728693	1	BASP1
GO_CELLULAR_RESPONSE_TO_CAMP	1/381	27/10765	0.622474	0.817449	0.728693	1	ASS1
GO_CELLULAR_RESPONSE_TO_OSMOTIC_STRESS	1/381	27/10765	0.622474	0.817449	0.728693	1	TSPO
GO_CYSTEINE_TYPE_ENDOPEPTIDASE_REGULATOR_ACTIVITY_INVOLVED_IN_APOPTOTIC_PROCESS	1/381	27/10765	0.622474	0.817449	0.728693	1	RPS6KA3
GO_DETECTION_OF_LIGHT_STIMULUS	1/381	27/10765	0.622474	0.817449	0.728693	1	ABCA4
GO_ENDONUCLEASE_COMPLEX	1/381	27/10765	0.622474	0.817449	0.728693	1	TSEN34
GO_EUCHROMATIN	1/381	27/10765	0.622474	0.817449	0.728693	1	DNTT
GO_GLUTATHIONE_METABOLIC_PROCESS	1/381	27/10765	0.622474	0.817449	0.728693	1	G6PDX
GO_GOLGI_LUMEN	1/381	27/10765	0.622474	0.817449	0.728693	1	GPC3
GO_HIPPO_SIGNALING	1/381	27/10765	0.622474	0.817449	0.728693	1	TEAD3
GO_INTERCALATED_DISC	1/381	27/10765	0.622474	0.817449	0.728693	1	ATP1A1
GO_LIGASE_ACTIVITY_FORMING_CARBON_SULFUR_BONDS	1/381	27/10765	0.622474	0.817449	0.728693	1	UBA7
GO_NEGATIVE_REGULATION_OF_MICROTUBULE_POLYMERIZATION_OR_DEPOLYMERIZATION	1/381	27/10765	0.622474	0.817449	0.728693	1	CIB1
GO_NUCLEOSIDE_MONOPHOSPHATE_METABOLIC_PROCESS	1/381	27/10765	0.622474	0.817449	0.728693	1	CARD11
GO_PHOSPHOLIPID_DEPHOSPHORYLATION	1/381	27/10765	0.622474	0.817449	0.728693	1	PLPPR3
GO_POSITIVE_REGULATION_OF_CATION_CHANNEL_ACTIVITY	1/381	27/10765	0.622474	0.817449	0.728693	1	PLCG2
GO_POSITIVE_REGULATION_OF_PROTEIN_COMPLEX_DISASSEMBLY	1/381	27/10765	0.622474	0.817449	0.728693	1	IRGM1
GO_PROTEIN_LOCALIZATION_TO_CHROMATIN	1/381	27/10765	0.622474	0.817449	0.728693	1	H2AFY2
GO_PROTEIN_PALMITOYLATION	1/381	27/10765	0.622474	0.817449	0.728693	1	ABHD17B
GO_RAC_PROTEIN_SIGNAL_TRANSDUCTION	1/381	27/10765	0.622474	0.817449	0.728693	1	EPS8
GO_REGULATION_OF_ISOTYPE_SWITCHING	1/381	27/10765	0.622474	0.817449	0.728693	1	TFRC
GO_REGULATION_OF_NATURAL_KILLER_CELL_ACTIVATION	1/381	27/10765	0.622474	0.817449	0.728693	1	H2-M3
GO_REGULATION_OF_NEUROTRANSMITTER_RECEPTOR_ACTIVITY	1/381	27/10765	0.622474	0.817449	0.728693	1	NPTXR
GO_RESPONSE_TO_X_RAY	1/381	27/10765	0.622474	0.817449	0.728693	1	CDKN1A
GO_SECONDARY_METABOLIC_PROCESS	1/381	27/10765	0.622474	0.817449	0.728693	1	TIGAR
GO_SPERM_MOTILITY	1/381	27/10765	0.622474	0.817449	0.728693	1	TPGS1
GO_TRANSLATION_INITIATION_FACTOR_BINDING	1/381	27/10765	0.622474	0.817449	0.728693	1	LARP1
KEGG_RNA_POLYMERASE	1/381	27/10765	0.622474	0.817449	0.728693	1	POLR2J
RYTAAWNNNTGAY_UNKNOWN	1/381	27/10765	0.622474	0.817449	0.728693	1	TLE3
GO_CARBOHYDRATE_TRANSPORT	3/381	90/10765	0.62254	0.817449	0.728693	3	GPC3/HK2/IRS2
GO_NON_RECOMBINATIONAL_REPAIR	3/381	90/10765	0.62254	0.817449	0.728693	3	DNTT/PARP9/DTX3L
E2F_Q3	6/381	181/10765	0.622679	0.817449	0.728693	6	PIM1/TIGAR/TFRC/GAPDH/IMPDH2/NDUFA11
GO_REGULATION_OF_RESPONSE_TO_DNA_DAMAGE_STIMULUS	6/381	181/10765	0.622679	0.817449	0.728693	6	PARP9/DTX3L/MIF/TIGAR/DDX39B/IER3
GO_KINASE_BINDING	19/381	564/10765	0.622808	0.817449	0.728693	19	RPS6KA3/PDGFRB/RHOJ/TRIM12C/SOCS1/LDHA/TMEM173/IRS2/STAT3/CEBPB/ATP1A1/MVP/IRGM1/NRG1/PTPN1/C1QBP/MAPKAPK2/CIB1/CDKN1A
GO_CHANNEL_REGULATOR_ACTIVITY	2/381	59/10765	0.623163	0.817449	0.728693	2	CAMK2D/GPD1L
GO_POSITIVE_REGULATION_OF_HORMONE_SECRETION	2/381	59/10765	0.623163	0.817449	0.728693	2	IRS2/FGFR1
GO_REGULATION_OF_POSTSYNAPSE_ORGANIZATION	2/381	59/10765	0.623163	0.817449	0.728693	2	ABHD17B/CAMK2B
GO_RRNA_BINDING	2/381	59/10765	0.623163	0.817449	0.728693	2	RPS9/RPLP0
GO_REGULATION_OF_DEPHOSPHORYLATION	5/381	151/10765	0.623171	0.817449	0.728693	5	PDGFRB/SEMA4D/EIF2AK2/RIPK3/VRK3
MYOD_Q6_01	5/381	151/10765	0.623171	0.817449	0.728693	5	RNF213/CAMK2A/GADD45G/ITGA6/GPD1L
GO_BONE_DEVELOPMENT	4/381	121/10765	0.625167	0.819864	0.730845	4	PTGER4/CHSY1/SEMA4D/TMEM119
GO_LIPID_BIOSYNTHETIC_PROCESS	15/381	448/10765	0.62586	0.820569	0.731474	15	PIK3CD/TSPO/PGS1/MIF/PLCG2/B4GALT5/B4GALNT1/PLSCR1/PIK3CB/SLC44A2/GFI1/TNFRSF1A/ATP1A1/ST8SIA6/G6PDX
GO_NUCLEAR_TRANSCRIPTION_FACTOR_COMPLEX	5/381	152/10765	0.628995	0.82427	0.734773	5	TLE3/JUNB/RXRA/STAT3/CEBPB
TCF11_01	5/381	152/10765	0.628995	0.82427	0.734773	5	RPS6KA3/STAT3/CCR1/NRG1/NME1
CHX10_01	3/381	91/10765	0.630019	0.824591	0.73506	3	VLDLR/BASP1/GPC3
GO_EXTRINSIC_COMPONENT_OF_PLASMA_MEMBRANE	3/381	91/10765	0.630019	0.824591	0.73506	3	SMAD7/FES/S100A6
GO_NEURON_SPINE	3/381	91/10765	0.630019	0.824591	0.73506	3	CAMK2A/RGS10/ABHD17B
GO_ORGANELLE_DISASSEMBLY	3/381	91/10765	0.630019	0.824591	0.73506	3	TSPO/TIGAR/HK2
GO_ORGANOPHOSPHATE_CATABOLIC_PROCESS	3/381	91/10765	0.630019	0.824591	0.73506	3	GDA/PLCG2/GPD1L
GO_PROTEIN_PROCESSING	4/381	122/10765	0.631633	0.825506	0.735875	4	CTSG/FKRP/ENO1/CTSZ
GO_ALTERNATIVE_MRNA_SPLICING_VIA_SPLICEOSOME	2/381	60/10765	0.632328	0.825506	0.735875	2	MAGOH/RBFOX2
GO_POSITIVE_REGULATION_OF_PEPTIDYL_SERINE_PHOSPHORYLATION	2/381	60/10765	0.632328	0.825506	0.735875	2	MIF/IRGM1
GO_PROTEIN_SERINE_THREONINE_PHOSPHATASE_ACTIVITY	2/381	60/10765	0.632328	0.825506	0.735875	2	PPP1R3D/CTDP1
GO_PROTEIN_TYROSINE_KINASE_BINDING	2/381	60/10765	0.632328	0.825506	0.735875	2	NRG1/PTPN1
GO_REGULATION_OF_DENDRITE_MORPHOGENESIS	2/381	60/10765	0.632328	0.825506	0.735875	2	SEMA4D/CAMK2B
GO_RESPONSE_TO_OXIDATIVE_STRESS	11/381	332/10765	0.632496	0.825506	0.735875	11	PDGFRB/MET/KLF2/LDHA/1600014C10RIK/HP/FUT8/P4HB/MPO/RIPK3/G6PDX
STAT5A_01	5/381	153/10765	0.634764	0.825506	0.735875	5	PLSCR1/IRF9/FRMD6/AZI2/CISH
GO_AMYLOID_BETA_METABOLIC_PROCESS	1/381	28/10765	0.635869	0.825506	0.735875	1	SORL1
GO_ATP_DEPENDENT_MICROTUBULE_MOTOR_ACTIVITY	1/381	28/10765	0.635869	0.825506	0.735875	1	WDR34
GO_DISORDERED_DOMAIN_SPECIFIC_BINDING	1/381	28/10765	0.635869	0.825506	0.735875	1	GAPDH
GO_E_BOX_BINDING	1/381	28/10765	0.635869	0.825506	0.735875	1	BHLHE40
GO_EMBRYONIC_PATTERN_SPECIFICATION	1/381	28/10765	0.635869	0.825506	0.735875	1	BASP1
GO_FOREBRAIN_CELL_MIGRATION	1/381	28/10765	0.635869	0.825506	0.735875	1	NRG1
GO_HISTONE_MONOUBIQUITINATION	1/381	28/10765	0.635869	0.825506	0.735875	1	DTX3L
GO_MULTIVESICULAR_BODY_SORTING_PATHWAY	1/381	28/10765	0.635869	0.825506	0.735875	1	VPS28
GO_NEGATIVE_REGULATION_OF_ACTIN_FILAMENT_DEPOLYMERIZATION	1/381	28/10765	0.635869	0.825506	0.735875	1	EPS8
GO_PHOTORECEPTOR_CELL_DIFFERENTIATION	1/381	28/10765	0.635869	0.825506	0.735875	1	STAT3
GO_POSITIVE_REGULATION_OF_DENDRITE_MORPHOGENESIS	1/381	28/10765	0.635869	0.825506	0.735875	1	CAMK2B
GO_POSITIVE_REGULATION_OF_DNA_REPLICATION	1/381	28/10765	0.635869	0.825506	0.735875	1	FGFR1
GO_PROTEIN_DEGLYCOSYLATION	1/381	28/10765	0.635869	0.825506	0.735875	1	MAN1C1
GO_REGULATION_OF_EPIDERMAL_CELL_DIFFERENTIATION	1/381	28/10765	0.635869	0.825506	0.735875	1	H2AFY2
GO_REGULATION_OF_FILOPODIUM_ASSEMBLY	1/381	28/10765	0.635869	0.825506	0.735875	1	PALM
GO_REGULATION_OF_LIPID_CATABOLIC_PROCESS	1/381	28/10765	0.635869	0.825506	0.735875	1	IRS2
GO_REGULATION_OF_PROTEIN_OLIGOMERIZATION	1/381	28/10765	0.635869	0.825506	0.735875	1	SORL1
GO_RESPONSE_TO_AMYLOID_BETA	1/381	28/10765	0.635869	0.825506	0.735875	1	CASP4
GO_RIBOSOMAL_LARGE_SUBUNIT_ASSEMBLY	1/381	28/10765	0.635869	0.825506	0.735875	1	RPLP0
GO_RNA_DESTABILIZATION	1/381	28/10765	0.635869	0.825506	0.735875	1	TNFRSF1B
GO_THIOLESTER_HYDROLASE_ACTIVITY	1/381	28/10765	0.635869	0.825506	0.735875	1	ABHD17B
GO_TRANSFERRIN_TRANSPORT	1/381	28/10765	0.635869	0.825506	0.735875	1	TFRC
GO_WATER_HOMEOSTASIS	1/381	28/10765	0.635869	0.825506	0.735875	1	MET
GO_WNT_SIGNALING_PATHWAY_CALCIUM_MODULATING_PATHWAY	1/381	28/10765	0.635869	0.825506	0.735875	1	CAMK2A
SIG_CD40PATHWAYMAP	1/381	28/10765	0.635869	0.825506	0.735875	1	PIK3CD
GO_PROTEIN_HETERODIMERIZATION_ACTIVITY	11/381	333/10765	0.636451	0.826058	0.736367	11	FLOT2/HOMER2/BHLHE40/CEBPD/H2AFY2/RXRA/FLOT1/TPM4/CEBPB/P4HB/HIST1H3E
GO_SYNAPSE_PART	17/381	510/10765	0.637022	0.826535	0.736793	17	FLOT2/HOMER2/EPS8/CAMK2A/RGS7BP/RGS10/PALM/ZNRF1/FLOT1/STAT3/ATP1A1/ABHD17B/SH2D5/CNTNAP1/C1QBP/PSMC5/RPLP0
GO_ORGANONITROGEN_COMPOUND_CATABOLIC_PROCESS	32/381	947/10765	0.637131	0.826535	0.736793	32	VLDLR/IFI27/RNF213/USP18/GPC3/ELANE/SMAD7/GDA/SORL1/DTX3L/CTSD/NAPSA/RNF150/LAMP2/UBA7/ZNRF1/AHCY/VPS28/PSMC4/ABHD17B/ENC1/GM2A/SHMT2/TRIM25/NRG1/ARSB/TNFRSF1B/PSME1/CTSZ/PSMC5/UBL7/PSMB6
GO_PASSIVE_TRANSMEMBRANE_TRANSPORTER_ACTIVITY	4/381	123/10765	0.638027	0.827089	0.737287	4	KCNK5/HVCN1/PKD1L3/ORAI1
GO_REGULATION_OF_LIPID_BIOSYNTHETIC_PROCESS	4/381	123/10765	0.638027	0.827089	0.737287	4	TSPO/GFI1/TNFRSF1A/ATP1A1
RSRFC4_01	4/381	123/10765	0.638027	0.827089	0.737287	4	PPP1R3D/SLCO3A1/RGS3/PTPN1
HIF1_Q5	6/381	184/10765	0.638567	0.827587	0.73773	6	TLE3/PIM1/LDHA/ENO1/GAPDH/PES1
GO_REGULATION_OF_CATION_TRANSMEMBRANE_TRANSPORT	5/381	154/10765	0.640478	0.829657	0.739575	5	PLCG2/AHNAK/CAMK2D/G6PDX/GPD1L
GO_REGULATION_OF_MACROAUTOPHAGY	5/381	154/10765	0.640478	0.829657	0.739575	5	PIM2/TIGAR/IRGM1/GAPDH/LARP1
GO_PERIKARYON	2/381	61/10765	0.641319	0.830339	0.740183	2	ASS1/CCR2
GO_REGULATION_OF_PHAGOCYTOSIS	2/381	61/10765	0.641319	0.830339	0.740183	2	C4B/PRTN3
GO_REGULATION_OF_TRANS_SYNAPTIC_SIGNALING	7/381	215/10765	0.642678	0.831896	0.741571	7	CAMK2A/FLOT1/STAT3/CAMK2B/CCR2/NPTXR/PSMC5
GO_CELLULAR_RESPONSE_TO_REACTIVE_OXYGEN_SPECIES	4/381	124/10765	0.644349	0.833454	0.74296	4	MET/KLF2/MPO/RIPK3
GO_CONNECTIVE_TISSUE_DEVELOPMENT	4/381	124/10765	0.644349	0.833454	0.74296	4	PDGFRB/TGFBI/CHSY1/FGFR1
GO_NEGATIVE_REGULATION_OF_NEURON_APOPTOTIC_PROCESS	3/381	93/10765	0.64467	0.833454	0.74296	3	MT1/CEBPB/HYOU1
GO_TRANSLATION_REGULATOR_ACTIVITY_NUCLEIC_ACID_BINDING	3/381	93/10765	0.64467	0.833454	0.74296	3	EIF2B2/C1QBP/LARP1
XBP1_01	3/381	93/10765	0.64467	0.833454	0.74296	3	PIM1/SNTB2/STAT3
GO_APOPTOTIC_CELL_CLEARANCE	1/381	29/10765	0.64879	0.835295	0.744601	1	C4B
GO_CYTOKINE_PRODUCTION_INVOLVED_IN_INFLAMMATORY_RESPONSE	1/381	29/10765	0.64879	0.835295	0.744601	1	MYD88
GO_INTERLEUKIN_6_SECRETION	1/381	29/10765	0.64879	0.835295	0.744601	1	DDX58
GO_MISMATCH_REPAIR	1/381	29/10765	0.64879	0.835295	0.744601	1	RNASEH2A
GO_NEGATIVE_REGULATION_OF_MACROAUTOPHAGY	1/381	29/10765	0.64879	0.835295	0.744601	1	TIGAR
GO_PEPTIDASE_ACTIVATOR_ACTIVITY	1/381	29/10765	0.64879	0.835295	0.744601	1	PSME1
GO_POSITIVE_REGULATION_OF_DENDRITIC_SPINE_DEVELOPMENT	1/381	29/10765	0.64879	0.835295	0.744601	1	CAMK2B
GO_PRI_MIRNA_TRANSCRIPTION_BY_RNA_POLYMERASE_II	1/381	29/10765	0.64879	0.835295	0.744601	1	STAT3
GO_PROTEIN_LOCALIZATION_TO_CHROMOSOME_TELOMERIC_REGION	1/381	29/10765	0.64879	0.835295	0.744601	1	CCT8
GO_REGULATION_OF_FATTY_ACID_METABOLIC_PROCESS	1/381	29/10765	0.64879	0.835295	0.744601	1	IRS2
GO_REGULATION_OF_MYOBLAST_DIFFERENTIATION	1/381	29/10765	0.64879	0.835295	0.744601	1	FLOT2
GO_REGULATION_OF_PROTEIN_LOCALIZATION_TO_CELL_SURFACE	1/381	29/10765	0.64879	0.835295	0.744601	1	GPD1L
GO_REGULATION_OF_TRANSCRIPTION_BY_RNA_POLYMERASE_I	1/381	29/10765	0.64879	0.835295	0.744601	1	H2AFY2
GO_RRNA_TRANSCRIPTION	1/381	29/10765	0.64879	0.835295	0.744601	1	H2AFY2
HALLMARK_WNT_BETA_CATENIN_SIGNALING	1/381	29/10765	0.64879	0.835295	0.744601	1	ADAM17
KEGG_ABC_TRANSPORTERS	1/381	29/10765	0.64879	0.835295	0.744601	1	ABCA4
TTANWNANTGGM_UNKNOWN	1/381	29/10765	0.64879	0.835295	0.744601	1	ABLIM1
MYCMAX_02	6/381	186/10765	0.648937	0.835295	0.744601	6	GPC3/IRF9/GPR65/STAT3/RCL1/ACY1
GO_DENDRITIC_SPINE_DEVELOPMENT	2/381	62/10765	0.650136	0.836024	0.745251	2	CAMK2A/CAMK2B
GO_NADH_DEHYDROGENASE_COMPLEX_ASSEMBLY	2/381	62/10765	0.650136	0.836024	0.745251	2	NDUFA3/NDUFA11
GO_REGULATION_OF_CARBOHYDRATE_BIOSYNTHETIC_PROCESS	2/381	62/10765	0.650136	0.836024	0.745251	2	PPP1R3D/IRS2
GO_REPRESSING_TRANSCRIPTION_FACTOR_BINDING	2/381	62/10765	0.650136	0.836024	0.745251	2	TLE3/STAT3
GO_REGULATION_OF_TRANSPORTER_ACTIVITY	4/381	125/10765	0.650598	0.836415	0.745599	4	PLCG2/AHNAK/CAMK2D/GPD1L
GO_CELLULAR_RESPONSE_TO_DRUG	8/381	247/10765	0.65141	0.836792	0.745936	8	MET/ASS1/RGS10/KLF2/TFRC/RIPK3/LARP1/NME1
E47_01	5/381	156/10765	0.651739	0.836792	0.745936	5	CAMK2A/TREML2/ITGA6/LGALS1/GPD1L
P53_02	5/381	156/10765	0.651739	0.836792	0.745936	5	RAB44/SOAT1/AHNAK/NRG1/CDKN1A
DR3_Q4	3/381	94/10765	0.651841	0.836792	0.745936	3	GPC3/HELZ2/AZI2
GO_CELLULAR_RESPONSE_TO_CARBOHYDRATE_STIMULUS	3/381	94/10765	0.651841	0.836792	0.745936	3	IRS2/LGALS1/NME1
GO_PROTEIN_HETEROOLIGOMERIZATION	3/381	94/10765	0.651841	0.836792	0.745936	3	RIPK3/HIST1H3E/RRM2
TTCYRGAA_UNKNOWN	7/381	217/10765	0.652261	0.837129	0.746237	7	RPS6KA3/SELP/MAP3K6/IER5/CCT8/CAMK2B/CDKN1A
GO_ESTABLISHMENT_OF_PROTEIN_LOCALIZATION_TO_ORGANELLE	15/381	457/10765	0.656389	0.842222	0.750776	15	TSPO/IL10RA/H2AFY2/SORL1/LAMP2/HK2/PKIG/STAT3/VPS28/CCT8/RPS9/DHRS4/PMM1/AIP/RPLP0
MIF1_01	4/381	126/10765	0.656773	0.842334	0.750876	4	SOCS1/RNF25/AZI2/CARS
AAAYRNCTG_UNKNOWN	7/381	218/10765	0.656996	0.842334	0.750876	7	KCNK5/FKRP/FGFR1/GFI1/NRG1/DHRS4/RPLP0
GO_MITOCHONDRIAL_GENE_EXPRESSION	5/381	157/10765	0.657286	0.842334	0.750876	5	SHMT2/MRPL33/C1QBP/MRPL46/MRPL52
TMTCGCGANR_UNKNOWN	5/381	157/10765	0.657286	0.842334	0.750876	5	SSR4/SLC25A4/CAMK2D/CCT8/NDUFA11
GO_CELL_DEATH_IN_RESPONSE_TO_OXIDATIVE_STRESS	2/381	63/10765	0.65878	0.842334	0.750876	2	MET/P4HB
GO_DIOXYGENASE_ACTIVITY	2/381	63/10765	0.65878	0.842334	0.750876	2	PLOD3/P4HB
GO_INTRINSIC_APOPTOTIC_SIGNALING_PATHWAY_BY_P53_CLASS_MEDIATOR	2/381	63/10765	0.65878	0.842334	0.750876	2	MIF/BCL3
GO_INTRINSIC_COMPONENT_OF_MITOCHONDRIAL_MEMBRANE	2/381	63/10765	0.65878	0.842334	0.750876	2	SLC25A4/MCUR1
GO_REGULATION_OF_WOUND_HEALING	2/381	63/10765	0.65878	0.842334	0.750876	2	SELP/CDKN1A
LXR_DR4_Q3	2/381	63/10765	0.65878	0.842334	0.750876	2	BCL3/AZI2
GO_PHOSPHOLIPID_BIOSYNTHETIC_PROCESS	6/381	188/10765	0.659125	0.842334	0.750876	6	PIK3CD/PGS1/PLCG2/PLSCR1/PIK3CB/SLC44A2
GO_NUCLEAR_CHROMATIN	10/381	309/10765	0.659466	0.842334	0.750876	10	DNTT/H2AFY2/JUNB/KLF2/SATB1/RXRA/STAT3/CEBPB/ENC1/HIST1H3E
AR_02	1/381	30/10765	0.661254	0.842334	0.750876	1	SLC7A8
GO_AORTA_DEVELOPMENT	1/381	30/10765	0.661254	0.842334	0.750876	1	PDGFRB
GO_AXON_REGENERATION	1/381	30/10765	0.661254	0.842334	0.750876	1	TSPO
GO_DNA_POLYMERASE_ACTIVITY	1/381	30/10765	0.661254	0.842334	0.750876	1	DNTT
GO_ESTROGEN_RECEPTOR_BINDING	1/381	30/10765	0.661254	0.842334	0.750876	1	ARID5A
GO_FEEDING_BEHAVIOR	1/381	30/10765	0.661254	0.842334	0.750876	1	STAT3
GO_KINESIN_BINDING	1/381	30/10765	0.661254	0.842334	0.750876	1	PLEKHM2
GO_MYD88_INDEPENDENT_TOLL_LIKE_RECEPTOR_SIGNALING_PATHWAY	1/381	30/10765	0.661254	0.842334	0.750876	1	IRF7
GO_PHOSPHATIDYLINOSITOL_3_PHOSPHATE_BINDING	1/381	30/10765	0.661254	0.842334	0.750876	1	SNX24
GO_POSITIVE_REGULATION_OF_G1_S_TRANSITION_OF_MITOTIC_CELL_CYCLE	1/381	30/10765	0.661254	0.842334	0.750876	1	ADAM17
GO_POSITIVE_REGULATION_OF_LIPID_TRANSPORT	1/381	30/10765	0.661254	0.842334	0.750876	1	MIF
GO_PROTEIN_K63_LINKED_DEUBIQUITINATION	1/381	30/10765	0.661254	0.842334	0.750876	1	SHMT2
GO_PROTEIN_KINASE_A_BINDING	1/381	30/10765	0.661254	0.842334	0.750876	1	CRYBG3
GO_REGULATION_OF_CELL_CYCLE_CHECKPOINT	1/381	30/10765	0.661254	0.842334	0.750876	1	DDX39B
GO_RNA_POLYMERASE_II_CORE_PROMOTER_SEQUENCE_SPECIFIC_DNA_BINDING	1/381	30/10765	0.661254	0.842334	0.750876	1	CEBPB
GO_RNA_POLYMERASE_II_REPRESSING_TRANSCRIPTION_FACTOR_BINDING	1/381	30/10765	0.661254	0.842334	0.750876	1	STAT3
GO_SPLICEOSOMAL_TRI_SNRNP_COMPLEX	1/381	30/10765	0.661254	0.842334	0.750876	1	LSM8
GO_T_CELL_HOMEOSTASIS	1/381	30/10765	0.661254	0.842334	0.750876	1	RIPK3
HEB_Q6	5/381	158/10765	0.662775	0.843993	0.752355	5	RNF213/TLE3/GADD45G/SMAD7/GFI1
GO_REGULATION_OF_HORMONE_SECRETION	4/381	127/10765	0.662875	0.843993	0.752355	4	FFAR2/IRS2/SLC25A4/FGFR1
GO_UNFOLDED_PROTEIN_BINDING	3/381	96/10765	0.66587	0.847602	0.755572	3	TAPBP/CCT8/AIP
GO_EXTRINSIC_APOPTOTIC_SIGNALING_PATHWAY_VIA_DEATH_DOMAIN_RECEPTORS	2/381	64/10765	0.667252	0.848953	0.756776	2	TNFSF10/TNFRSF1A
GO_NEUTRAL_LIPID_METABOLIC_PROCESS	2/381	64/10765	0.667252	0.848953	0.756776	2	NKX2-3/PGS1
GO_ACTIN_BINDING	9/381	281/10765	0.667908	0.849583	0.757338	9	FLNB/HOMER2/VASH1/EPS8/ABLIM1/SNTB2/TPM4/ENC1/CAMK2B
YATTNATC_UNKNOWN	6/381	190/10765	0.669128	0.85093	0.758539	6	DHX58/GPC3/ZNRF1/CAMK2D/STAT3/GFI1
GO_DNA_DAMAGE_RESPONSE_SIGNAL_TRANSDUCTION_BY_P53_CLASS_MEDIATOR	3/381	97/10765	0.672729	0.85272	0.760134	3	MIF/BCL3/CDKN1A
GO_REGULATION_OF_DENDRITE_DEVELOPMENT	3/381	97/10765	0.672729	0.85272	0.760134	3	VLDLR/SEMA4D/CAMK2B
GO_ATP_METABOLIC_PROCESS	1/381	31/10765	0.673277	0.85272	0.760134	1	TSPO
GO_DYNEIN_COMPLEX	1/381	31/10765	0.673277	0.85272	0.760134	1	WDR34
GO_NEGATIVE_REGULATION_OF_INTERLEUKIN_6_PRODUCTION	1/381	31/10765	0.673277	0.85272	0.760134	1	KLF2
GO_NEGATIVE_REGULATION_OF_INTRACELLULAR_PROTEIN_TRANSPORT	1/381	31/10765	0.673277	0.85272	0.760134	1	PKIG
GO_NEGATIVE_REGULATION_OF_TOLL_LIKE_RECEPTOR_SIGNALING_PATHWAY	1/381	31/10765	0.673277	0.85272	0.760134	1	GRAMD4
GO_NEUROMUSCULAR_JUNCTION_DEVELOPMENT	1/381	31/10765	0.673277	0.85272	0.760134	1	COL4A1
GO_PURINE_NUCLEOSIDE_METABOLIC_PROCESS	1/381	31/10765	0.673277	0.85272	0.760134	1	CARD11
GO_REGULATION_OF_INTRINSIC_APOPTOTIC_SIGNALING_PATHWAY_IN_RESPONSE_TO_DNA_DAMAGE	1/381	31/10765	0.673277	0.85272	0.760134	1	MIF
GO_RESPONSE_TO_BRONCHODILATOR	1/381	31/10765	0.673277	0.85272	0.760134	1	RGS10
GO_SPINDLE_MIDZONE	1/381	31/10765	0.673277	0.85272	0.760134	1	CTDP1
GO_STEROID_HORMONE_RECEPTOR_ACTIVITY	1/381	31/10765	0.673277	0.85272	0.760134	1	RXRA
GO_T_CELL_APOPTOTIC_PROCESS	1/381	31/10765	0.673277	0.85272	0.760134	1	RIPK3
GO_THYMUS_DEVELOPMENT	1/381	31/10765	0.673277	0.85272	0.760134	1	RIPK3
GO_TRANSFERASE_ACTIVITY_TRANSFERRING_SULFUR_CONTAINING_GROUPS	1/381	31/10765	0.673277	0.85272	0.760134	1	CHST15
GO_TRNA_METHYLTRANSFERASE_ACTIVITY	1/381	31/10765	0.673277	0.85272	0.760134	1	FTSJ1
GO_REGULATION_OF_GENE_SILENCING	4/381	129/10765	0.674858	0.853969	0.761248	4	NUP210/STAT3/POLR2J/HIST1H3E
TGATTTRY_GFI1_01	4/381	129/10765	0.674858	0.853969	0.761248	4	EMILIN2/CARD11/ARL4C/MRAS
GO_NEURON_PROJECTION_CYTOPLASM	2/381	65/10765	0.675554	0.853969	0.761248	2	FLOT2/AP3S1
GO_PHOSPHOPROTEIN_BINDING	2/381	65/10765	0.675554	0.853969	0.761248	2	SOCS3/PLCG2
GO_PROTEIN_MONOUBIQUITINATION	2/381	65/10765	0.675554	0.853969	0.761248	2	DTX3L/TRIM25
GO_REGULATION_OF_EXTENT_OF_CELL_GROWTH	2/381	65/10765	0.675554	0.853969	0.761248	2	SEMA4D/SEMA6B
GO_RESPONSE_TO_BMP	2/381	65/10765	0.675554	0.853969	0.761248	2	GPC3/SMAD7
KEGG_PEROXISOME	2/381	65/10765	0.675554	0.853969	0.761248	2	IDH2/DHRS4
NRF2_01	8/381	253/10765	0.677639	0.85626	0.76329	8	DDX39B/EIF2B2/PLOD3/TNFRSF1A/AZI2/AKT1S1/ITM2C/1700123O20RIK
GO_SEQUENCE_SPECIFIC_DOUBLE_STRANDED_DNA_BINDING	17/381	523/10765	0.677691	0.85626	0.76329	17	IRF7/NKX2-3/BHLHE40/AKNA/CEBPD/POU2F2/H2AFY2/JUNB/SATB1/IRF2BPL/IRF9/ENO1/LITAF/RXRA/STAT3/CEBPB/NME1
GO_DNA_BIOSYNTHETIC_PROCESS	5/381	161/10765	0.6789	0.857337	0.76425	5	DNTT/PDGFRB/DDX39B/CCT8/TRIM25
GO_CELLULAR_RESPONSE_TO_EXTRACELLULAR_STIMULUS	6/381	192/10765	0.678945	0.857337	0.76425	6	PIM1/LAMP2/EIF2AK2/ITGA6/FES/CDKN1A
TGCTGAY_UNKNOWN	10/381	314/10765	0.679029	0.857337	0.76425	10	RNF213/CAMK2A/PRX/1700025G04RIK/HELZ2/TPM4/ABHD17B/ARL4C/NRG1/FES
GO_NCRNA_TRANSCRIPTION	3/381	98/10765	0.679485	0.857503	0.764398	3	POU2F2/H2AFY2/POLR2J
GO_POST_GOLGI_VESICLE_MEDIATED_TRANSPORT	3/381	98/10765	0.679485	0.857503	0.764398	3	SORL1/OSBPL5/SCAMP3
TGASTMAGC_NFE2_01	4/381	130/10765	0.680737	0.858879	0.765625	4	GADD45G/ASS1/ENO1/GAPDH
GO_ACTIVATION_OF_GTPASE_ACTIVITY	2/381	66/10765	0.683687	0.85979	0.766437	2	TBC1D9B/GPR65
GO_EXOPEPTIDASE_ACTIVITY	2/381	66/10765	0.683687	0.85979	0.766437	2	VASH1/CTSZ
GO_FERTILIZATION	2/381	66/10765	0.683687	0.85979	0.766437	2	HVCN1/CCT8
GO_NEGATIVE_REGULATION_OF_TRANSMEMBRANE_TRANSPORT	2/381	66/10765	0.683687	0.85979	0.766437	2	IRS2/CAMK2D
GO_ORGANELLE_TRANSPORT_ALONG_MICROTUBULE	2/381	66/10765	0.683687	0.85979	0.766437	2	BICDL1/AP3S1
GO_SITE_OF_DNA_DAMAGE	2/381	66/10765	0.683687	0.85979	0.766437	2	PARP9/SLFN9
HALLMARK_SPERMATOGENESIS	2/381	66/10765	0.683687	0.85979	0.766437	2	PGS1/GFI1
HNF4_Q6	5/381	162/10765	0.68416	0.85979	0.766437	5	C4B/SLC7A8/TAGLN2/RBFOX2/ZFP637
GO_CELLULAR_RESPONSE_TO_OXIDATIVE_STRESS	7/381	224/10765	0.684579	0.85979	0.766437	7	MET/KLF2/FUT8/P4HB/MPO/RIPK3/G6PDX
GO_AGGRESOME	1/381	32/10765	0.684873	0.85979	0.766437	1	SLFN9
GO_CARDIAC_SEPTUM_MORPHOGENESIS	1/381	32/10765	0.684873	0.85979	0.766437	1	SMAD7
GO_COPPER_ION_BINDING	1/381	32/10765	0.684873	0.85979	0.766437	1	MT1
GO_METALLOEXOPEPTIDASE_ACTIVITY	1/381	32/10765	0.684873	0.85979	0.766437	1	VASH1
GO_MICROTUBULE_DEPOLYMERIZATION	1/381	32/10765	0.684873	0.85979	0.766437	1	CIB1
GO_O_ACYLTRANSFERASE_ACTIVITY	1/381	32/10765	0.684873	0.85979	0.766437	1	SOAT1
GO_REGULATION_OF_EXTRINSIC_APOPTOTIC_SIGNALING_PATHWAY_IN_ABSENCE_OF_LIGAND	1/381	32/10765	0.684873	0.85979	0.766437	1	FGFR1
GO_REGULATION_OF_PROTEIN_DEACETYLATION	1/381	32/10765	0.684873	0.85979	0.766437	1	CAMK2D
GO_RNA_POLYMERASE_II_TRANSCRIPTION_FACTOR_BINDING	1/381	32/10765	0.684873	0.85979	0.766437	1	TEAD3
GO_RUFFLE_ASSEMBLY	1/381	32/10765	0.684873	0.85979	0.766437	1	EPS8
GO_SH2_DOMAIN_BINDING	1/381	32/10765	0.684873	0.85979	0.766437	1	FGFR1
KEGG_BLADDER_CANCER	1/381	32/10765	0.684873	0.85979	0.766437	1	CDKN1A
GO_NEGATIVE_REGULATION_OF_CELL_CYCLE_PROCESS	9/381	286/10765	0.688117	0.863657	0.769883	9	MIF/SLFN9/PSMC4/H2-M3/PSME1/PSMC5/RRM2/PSMB6/CDKN1A
RTAAACA_FREAC2_01	19/381	586/10765	0.688348	0.863741	0.769959	19	TLE3/LAG3/JUNB/MAP3K8/PALM/SOCS1/AHNAK/SLC25A39/FRMD6/NRG1/SLC16A11/AKT1S1/EXOSC9/WDR46/RCL1/IMPDH2/UBL7/TSPAN5/CDKN1A
E2F_Q6_01	6/381	194/10765	0.688572	0.863818	0.770027	6	TLE3/GAPDH/1700123O20RIK/NDUFA11/RRM2/CDKN1A
GO_NEGATIVE_REGULATION_OF_EPITHELIAL_CELL_PROLIFERATION	2/381	67/10765	0.691653	0.867066	0.772923	2	VASH1/GPC3
GO_REGULATION_OF_DOUBLE_STRAND_BREAK_REPAIR	2/381	67/10765	0.691653	0.867066	0.772923	2	PARP9/DTX3L
GO_REGULATION_OF_MEGAKARYOCYTE_DIFFERENTIATION	2/381	67/10765	0.691653	0.867066	0.772923	2	CIB1/HIST1H3E
GO_REGULATION_OF_GENE_EXPRESSION_EPIGENETIC	9/381	287/10765	0.692067	0.867332	0.77316	9	ADAR/H2AFY2/KLF2/MEG3/ZNFX1/NUP210/STAT3/POLR2J/HIST1H3E
GO_MRNA_TRANSPORT	4/381	132/10765	0.692274	0.867332	0.77316	4	DDX39B/NUP210/MAGOH/MVP
CYTAGCAAY_UNKNOWN	3/381	100/10765	0.692685	0.867332	0.77316	3	FKRP/TPGS1/PES1
GO_CYTOSOLIC_RIBOSOME	3/381	100/10765	0.692685	0.867332	0.77316	3	EIF2AK2/RPS9/RPLP0
KEGG_WNT_SIGNALING_PATHWAY	3/381	100/10765	0.692685	0.867332	0.77316	3	CAMK2A/CAMK2D/CAMK2B
GO_NCRNA_PROCESSING	11/381	348/10765	0.692983	0.8675	0.77331	11	ADAR/PWP2/FTSJ1/TSEN34/UTP14A/EXOSC9/RPS9/WDR46/RCL1/FCF1/PES1
GO_PATTERN_SPECIFICATION_PROCESS	6/381	195/10765	0.693314	0.867709	0.773496	6	BASP1/BHLHE40/GPC3/CHSY1/LFNG/FGFR1
AP4_01	5/381	164/10765	0.694505	0.86786	0.77363	5	KCNK5/TLE3/LAG3/SMAD7/STAT3
PXR_Q2	5/381	164/10765	0.694505	0.86786	0.77363	5	BHLHE40/PLCG2/NRG1/EXOSC9/PSME1
GO_UBIQUITIN_LIKE_PROTEIN_LIGASE_BINDING	9/381	288/10765	0.695986	0.86786	0.77363	9	PARP9/SMAD7/DDX58/DTX3L/TMEM173/CEBPB/TNFRSF1B/SCAMP3/CDKN1A
GO_CHLORIDE_TRANSPORT	1/381	33/10765	0.69606	0.86786	0.77363	1	TSPO
GO_CYTOCHROME_COMPLEX_ASSEMBLY	1/381	33/10765	0.69606	0.86786	0.77363	1	HCCS
GO_DENDRITIC_SPINE_MORPHOGENESIS	1/381	33/10765	0.69606	0.86786	0.77363	1	CAMK2B
GO_MACROPHAGE_DIFFERENTIATION	1/381	33/10765	0.69606	0.86786	0.77363	1	NKX2-3
GO_MESODERM_MORPHOGENESIS	1/381	33/10765	0.69606	0.86786	0.77363	1	FGFR1
GO_NCRNA_3_END_PROCESSING	1/381	33/10765	0.69606	0.86786	0.77363	1	EXOSC9
GO_NEGATIVE_REGULATION_OF_RESPONSE_TO_OXIDATIVE_STRESS	1/381	33/10765	0.69606	0.86786	0.77363	1	MET
GO_NUCLEAR_HETEROCHROMATIN	1/381	33/10765	0.69606	0.86786	0.77363	1	SATB1
GO_NUCLEOTIDE_BINDING_DOMAIN_LEUCINE_RICH_REPEAT_CONTAINING_RECEPTOR_SIGNALING_PATHWAY	1/381	33/10765	0.69606	0.86786	0.77363	1	IRGM1
GO_POSITIVE_REGULATION_OF_RESPONSE_TO_ENDOPLASMIC_RETICULUM_STRESS	1/381	33/10765	0.69606	0.86786	0.77363	1	PTPN1
GO_POSITIVE_REGULATION_OF_RESPONSE_TO_WOUNDING	1/381	33/10765	0.69606	0.86786	0.77363	1	SELP
GO_TRNA_TRANSPORT	1/381	33/10765	0.69606	0.86786	0.77363	1	NUP210
KEGG_PPAR_SIGNALING_PATHWAY	1/381	33/10765	0.69606	0.86786	0.77363	1	RXRA
E2F1DP1_01	6/381	196/10765	0.698008	0.869674	0.775247	6	TLE3/PIM1/SLCO3A1/SOAT1/GAPDH/RRM2
E2F1DP2_01	6/381	196/10765	0.698008	0.869674	0.775247	6	TLE3/PIM1/SLCO3A1/SOAT1/GAPDH/RRM2
E2F4DP2_01	6/381	196/10765	0.698008	0.869674	0.775247	6	TLE3/PIM1/SLCO3A1/SOAT1/GAPDH/RRM2
GO_PHOSPHATIDYLINOSITOL_BIOSYNTHETIC_PROCESS	3/381	101/10765	0.69913	0.870005	0.775542	3	PIK3CD/PLCG2/PIK3CB
GO_APPENDAGE_MORPHOGENESIS	2/381	68/10765	0.699453	0.870005	0.775542	2	GPC3/FGFR1
GO_CELLULAR_MONOVALENT_INORGANIC_CATION_HOMEOSTASIS	2/381	68/10765	0.699453	0.870005	0.775542	2	SLC4A8/ATP1A1
GO_EPITHELIAL_CELL_APOPTOTIC_PROCESS	2/381	68/10765	0.699453	0.870005	0.775542	2	COL18A1/H2-M3
GO_NEGATIVE_REGULATION_OF_RESPONSE_TO_DNA_DAMAGE_STIMULUS	2/381	68/10765	0.699453	0.870005	0.775542	2	MIF/DDX39B
GO_NUCLEAR_PORE	2/381	68/10765	0.699453	0.870005	0.775542	2	NUP210/MVP
GTTGNYNNRGNAAC_UNKNOWN	2/381	68/10765	0.699453	0.870005	0.775542	2	CAMK2A/FKRP
ZIC2_01	5/381	165/10765	0.69959	0.870005	0.775542	5	PIM1/PRX/IRF9/PTPN1/FES
GO_TRANSCRIPTION_COREGULATOR_ACTIVITY	14/381	441/10765	0.701316	0.871947	0.777273	14	ARID5A/BASP1/TLE3/BHLHE40/PARP9/ELANE/JUNB/HELZ2/RXRA/NRG1/RIPK3/RBFOX2/C1QBP/AIP
TGTTTGY_HNF3_Q6	13/381	411/10765	0.701742	0.872271	0.777562	13	DOCK9/HOMER2/TLE3/PRX/TAPBP/JUNB/SELPLG/AHNAK/RBM47/RGS3/TAGLN2/NRG1/1700123O20RIK
GO_CELLULAR_MACROMOLECULE_CATABOLIC_PROCESS	32/381	975/10765	0.702018	0.872409	0.777686	32	VLDLR/IFI27/OAS2/RNF213/USP18/SMAD7/MYD88/SLFN8/DTX3L/RNF150/RNASEH2A/LAMP2/SLFN9/UBA7/HELZ2/ZNRF1/VPS28/PSMC4/MAGOH/ENC1/TRIM25/EXOSC9/TNFRSF1B/MAPKAPK2/PSME1/CTSZ/RPS9/PSMC5/UBL7/RPLP0/PSMB6/LARP1
GO_REGULATION_OF_CYTOSKELETON_ORGANIZATION	12/381	381/10765	0.702487	0.872559	0.777819	12	PDGFRB/EPS8/RHOJ/MET/PTGER4/GPR65/MYADM/ARHGAP28/CIB1/ARHGDIA/FES/BST2
GO_PROTEIN_MODIFICATION_BY_SMALL_PROTEIN_REMOVAL	8/381	259/10765	0.70263	0.872559	0.777819	8	USP18/SMAD7/DDX58/PSMC4/SHMT2/PSME1/PSMC5/PSMB6
E2F_02	6/381	197/10765	0.702655	0.872559	0.777819	6	TLE3/PIM1/SLCO3A1/SOAT1/GAPDH/RRM2
AREB6_02	4/381	134/10765	0.703511	0.872559	0.777819	4	FLNB/IRF2BPL/TAGLN2/RBFOX2
GO_CELLULAR_RESPONSE_TO_TOPOLOGICALLY_INCORRECT_PROTEIN	4/381	134/10765	0.703511	0.872559	0.777819	4	EIF2AK2/PDIA6/PTPN1/HYOU1
FOXO4_02	5/381	166/10765	0.704616	0.872559	0.777819	5	PALM/ARL4C/NRG1/AKT1S1/EXOSC9
RORA1_01	5/381	166/10765	0.704616	0.872559	0.777819	5	PIM1/SATB1/NAV1/CAMK2B/RASA4
GO_MRNA_EXPORT_FROM_NUCLEUS	3/381	102/10765	0.705472	0.872559	0.777819	3	DDX39B/NUP210/MAGOH
GO_TOR_SIGNALING	3/381	102/10765	0.705472	0.872559	0.777819	3	CARD11/AKT1S1/LARP1
GO_TRANSLATIONAL_TERMINATION	3/381	102/10765	0.705472	0.872559	0.777819	3	MRPL33/MRPL46/MRPL52
GO_AMIDE_TRANSMEMBRANE_TRANSPORTER_ACTIVITY	1/381	34/10765	0.70685	0.872559	0.777819	1	TAPBP
GO_BODY_MORPHOGENESIS	1/381	34/10765	0.70685	0.872559	0.777819	1	GPC3
GO_CHROMATIN_SILENCING_AT_RDNA	1/381	34/10765	0.70685	0.872559	0.777819	1	HIST1H3E
GO_CUL3_RING_UBIQUITIN_LIGASE_COMPLEX	1/381	34/10765	0.70685	0.872559	0.777819	1	ENC1
GO_ENDONUCLEASE_ACTIVITY_ACTIVE_WITH_EITHER_RIBO_OR_DEOXYRIBONUCLEIC_ACIDS_AND_PRODUCING_5_PHOSPHOMONOESTERS	1/381	34/10765	0.70685	0.872559	0.777819	1	RNASEH2A
GO_INOSITOL_PHOSPHATE_METABOLIC_PROCESS	1/381	34/10765	0.70685	0.872559	0.777819	1	PLCG2
GO_NEGATIVE_REGULATION_OF_RESPONSE_TO_CYTOKINE_STIMULUS	1/381	34/10765	0.70685	0.872559	0.777819	1	PARP14
GO_NUCLEAR_TRANSCRIBED_MRNA_CATABOLIC_PROCESS_EXONUCLEOLYTIC	1/381	34/10765	0.70685	0.872559	0.777819	1	EXOSC9
GO_POSITIVE_REGULATION_OF_CELL_MATRIX_ADHESION	1/381	34/10765	0.70685	0.872559	0.777819	1	CIB1
GO_POSITIVE_REGULATION_OF_DNA_RECOMBINATION	1/381	34/10765	0.70685	0.872559	0.777819	1	TFRC
GO_REGULATION_OF_STEM_CELL_PROLIFERATION	1/381	34/10765	0.70685	0.872559	0.777819	1	EIF2AK2
GO_RESPONSE_TO_ANESTHETIC	1/381	34/10765	0.70685	0.872559	0.777819	1	HOMER2
GO_RNA_CAPPING	1/381	34/10765	0.70685	0.872559	0.777819	1	POLR2J
GO_UNSATURATED_FATTY_ACID_METABOLIC_PROCESS	1/381	34/10765	0.70685	0.872559	0.777819	1	TNFRSF1A
GO_VESICLE_DOCKING_INVOLVED_IN_EXOCYTOSIS	1/381	34/10765	0.70685	0.872559	0.777819	1	CAMK2A
EVI1_02	2/381	69/10765	0.707089	0.872559	0.777819	2	BICDL1/RBM47
GO_RESPONSE_TO_ANTINEOPLASTIC_AGENT	2/381	69/10765	0.707089	0.872559	0.777819	2	ASS1/LARP1
GO_SNRNA_TRANSCRIPTION	2/381	69/10765	0.707089	0.872559	0.777819	2	POU2F2/POLR2J
GO_VASCULAR_PROCESS_IN_CIRCULATORY_SYSTEM	2/381	69/10765	0.707089	0.872559	0.777819	2	PLOD3/CXCR2
CMYB_01	6/381	198/10765	0.707253	0.872559	0.777819	6	BHLHE40/B4GALNT1/HELZ2/IER5/TGFBRAP1/PIK3AP1
GO_PROTEIN_LOCALIZATION_TO_NUCLEUS	6/381	198/10765	0.707253	0.872559	0.777819	6	PARP9/DTX3L/BCL3/PKIG/STAT3/CCT8
TGAYRTCA_ATF3_Q6	10/381	322/10765	0.708909	0.874398	0.779459	10	RHOJ/PRX/TGM1/LDHA/IRF2BPL/CAMK2D/STAT3/ORAI1/VRK3/CCDC86
GO_MULTICELLULAR_ORGANISM_GROWTH	3/381	103/10765	0.711712	0.877128	0.781892	3	PLAC8/KLF2/STAT3
RACTNNRTTTNC_UNKNOWN	3/381	103/10765	0.711712	0.877128	0.781892	3	TGFBI/ZNFX1/NOP16
ARNT_01	6/381	199/10765	0.711803	0.877128	0.781892	6	VLDLR/PLCG2/IRF9/RAB3IL1/GAPDH/RCL1
HALLMARK_E2F_TARGETS	6/381	199/10765	0.711803	0.877128	0.781892	6	MTHFD2/RNASEH2A/TFRC/RRM2/NME1/CDKN1A
GO_REGULATION_OF_CELL_CYCLE_G1_S_PHASE_TRANSITION	4/381	136/10765	0.71445	0.877128	0.781892	4	SLFN9/ADAM17/PSME1/CDKN1A
HP1SITEFACTOR_Q6	4/381	136/10765	0.71445	0.877128	0.781892	4	VLDLR/GPC3/TAPBP/RGS3
T3R_Q6	4/381	136/10765	0.71445	0.877128	0.781892	4	TMEM215/JUNB/AHNAK/TMEM119
CEBPB_01	5/381	168/10765	0.714493	0.877128	0.781892	5	FLOT2/PIM1/PPP1R3D/RGS3/TSPAN5
GO_REGULATION_OF_CYSTEINE_TYPE_ENDOPEPTIDASE_ACTIVITY	5/381	168/10765	0.714493	0.877128	0.781892	5	RPS6KA3/GRAMD4/TNFSF10/CASP4/MTCH1
GO_TRNA_METABOLIC_PROCESS	5/381	168/10765	0.714493	0.877128	0.781892	5	VARS/FTSJ1/TSEN34/CARS/PPA1
GO_AMINO_ACID_TRANSPORT	2/381	70/10765	0.714562	0.877128	0.781892	2	SLC7A8/SLC7A1
GO_CALCIUM_ION_TRANSMEMBRANE_IMPORT_INTO_CYTOSOL	2/381	70/10765	0.714562	0.877128	0.781892	2	PLCG2/CAMK2D
GO_NEGATIVE_REGULATION_OF_EXTRINSIC_APOPTOTIC_SIGNALING_PATHWAY	2/381	70/10765	0.714562	0.877128	0.781892	2	TNFSF10/ITGA6
GO_POSITIVE_REGULATION_OF_PLASMA_MEMBRANE_BOUNDED_CELL_PROJECTION_ASSEMBLY	2/381	70/10765	0.714562	0.877128	0.781892	2	EPS8/PALM
GO_PURINE_NTP_DEPENDENT_HELICASE_ACTIVITY	2/381	70/10765	0.714562	0.877128	0.781892	2	DDX39B/HELZ2
GO_POSITIVE_REGULATION_OF_CELLULAR_PROTEIN_LOCALIZATION	8/381	262/10765	0.714648	0.877128	0.781892	8	PARP9/SORL1/DTX3L/VPS28/CCT8/ABHD17B/CIB1/GPD1L
CCCNNGGGAR_OLF1_01	6/381	200/10765	0.716304	0.877128	0.781892	6	1700025G04RIK/ABI3/RGS3/COL18A1/ATP1A1/ARL4C
GO_DNA_TEMPLATED_TRANSCRIPTION_INITIATION	6/381	200/10765	0.716304	0.877128	0.781892	6	TEAD3/RXRA/PSMC4/POLR2J/PSMC5/CDKN1A
GO_ADULT_LOCOMOTORY_BEHAVIOR	1/381	35/10765	0.717258	0.877128	0.781892	1	EPS8
GO_CARBON_CARBON_LYASE_ACTIVITY	1/381	35/10765	0.717258	0.877128	0.781892	1	SHMT2
GO_CLATHRIN_DEPENDENT_ENDOCYTOSIS	1/381	35/10765	0.717258	0.877128	0.781892	1	PIK3CB
GO_EXORIBONUCLEASE_ACTIVITY	1/381	35/10765	0.717258	0.877128	0.781892	1	EXOSC9
GO_FATTY_ACID_DERIVATIVE_BIOSYNTHETIC_PROCESS	1/381	35/10765	0.717258	0.877128	0.781892	1	ALOX5AP
GO_HYDRO_LYASE_ACTIVITY	1/381	35/10765	0.717258	0.877128	0.781892	1	ENO1
GO_NEURON_PROJECTION_REGENERATION	1/381	35/10765	0.717258	0.877128	0.781892	1	TSPO
GO_PANCREAS_DEVELOPMENT	1/381	35/10765	0.717258	0.877128	0.781892	1	MET
GO_PEPTIDYL_CYSTEINE_MODIFICATION	1/381	35/10765	0.717258	0.877128	0.781892	1	GAPDH
GO_POSITIVE_REGULATION_OF_STRESS_FIBER_ASSEMBLY	1/381	35/10765	0.717258	0.877128	0.781892	1	GPR65
GO_REGULATION_OF_MONOOXYGENASE_ACTIVITY	1/381	35/10765	0.717258	0.877128	0.781892	1	GFI1
GO_REGULATION_OF_RESPONSE_TO_DRUG	1/381	35/10765	0.717258	0.877128	0.781892	1	MET
GO_RESPONSE_TO_COLD	1/381	35/10765	0.717258	0.877128	0.781892	1	PLAC8
GO_RESPONSE_TO_NERVE_GROWTH_FACTOR	1/381	35/10765	0.717258	0.877128	0.781892	1	CIB1
GO_SENSORY_PERCEPTION_OF_PAIN	1/381	35/10765	0.717258	0.877128	0.781892	1	CCR2
GO_TRNA_METHYLATION	1/381	35/10765	0.717258	0.877128	0.781892	1	FTSJ1
GO_VIRION_ASSEMBLY	1/381	35/10765	0.717258	0.877128	0.781892	1	VPS28
KEGG_DNA_REPLICATION	1/381	35/10765	0.717258	0.877128	0.781892	1	RNASEH2A
KEGG_VASOPRESSIN_REGULATED_WATER_REABSORPTION	1/381	35/10765	0.717258	0.877128	0.781892	1	ARHGDIA
GO_REGULATION_OF_PROTEIN_DEPHOSPHORYLATION	3/381	104/10765	0.71785	0.877649	0.782356	3	PDGFRB/EIF2AK2/VRK3
GO_RIBONUCLEOPROTEIN_COMPLEX	24/381	746/10765	0.718451	0.878138	0.782793	24	ADAR/CTSG/TRIM12C/SOCS1/MEG3/PWP2/DDX39B/CTNNBL1/UTP14A/EIF2AK2/MAGOH/LSM8/GAPDH/MRPL33/RPS9/WDR46/SF3A2/MRPL46/MRPL52/CKAP4/RPLP0/LARP1/FCF1/PES1
GO_SKELETAL_SYSTEM_DEVELOPMENT	8/381	263/10765	0.718583	0.878138	0.782793	8	RPS6KA3/TGFBI/PTGER4/CHSY1/ETL4/SEMA4D/FGFR1/TMEM119
GO_MONOVALENT_INORGANIC_CATION_TRANSPORT	7/381	232/10765	0.719103	0.878572	0.783179	7	KCNK5/SLC4A8/COX6C/HVCN1/CAMK2D/ATP1A1/GPD1L
CCAWNWWNNNGGC_UNKNOWN	2/381	71/10765	0.721876	0.881145	0.785473	2	FKRP/IRF9
GO_NEGATIVE_REGULATION_OF_ION_TRANSPORT	2/381	71/10765	0.721876	0.881145	0.785473	2	IRS2/CAMK2D
GO_POSITIVE_REGULATION_OF_ION_TRANSMEMBRANE_TRANSPORT	2/381	71/10765	0.721876	0.881145	0.785473	2	PLCG2/G6PDX
GO_SENSORY_PERCEPTION_OF_MECHANICAL_STIMULUS	2/381	71/10765	0.721876	0.881145	0.785473	2	HOMER2/FGFR1
GO_REPRODUCTION	24/381	748/10765	0.723253	0.882622	0.78679	24	SOCS3/IL4RA/PIM2/VASH1/BASP1/PDGFRB/TNFSF10/JUNB/IRF2BPL/B4GALNT1/LFNG/HVCN1/TEAD3/EIF2B2/RXRA/STAT3/UTP14A/CEBPB/CCT8/TPGS1/TMEM119/C1QBP/CIB1/RNF114
GO_PROTON_TRANSMEMBRANE_TRANSPORT	3/381	105/10765	0.723886	0.882784	0.786934	3	COX6C/HVCN1/ATP1A1
GO_REGULATION_OF_DNA_REPAIR	3/381	105/10765	0.723886	0.882784	0.786934	3	PARP9/DTX3L/TIGAR
RP58_01	3/381	105/10765	0.723886	0.882784	0.786934	3	HELZ2/NAV1/ARL4C
TATA_C	4/381	138/10765	0.725092	0.883309	0.787402	4	PDGFRB/TLE3/GADD45G/SATB1
TEF1_Q6	4/381	138/10765	0.725092	0.883309	0.787402	4	1700025G04RIK/IER5/MAPKAPK2/PPA1
CTGRYYYNATT_UNKNOWN	1/381	36/10765	0.727298	0.883309	0.787402	1	SOCS1
GO_ANDROGEN_RECEPTOR_BINDING	1/381	36/10765	0.727298	0.883309	0.787402	1	ARID5A
GO_INTERLEUKIN_10_PRODUCTION	1/381	36/10765	0.727298	0.883309	0.787402	1	BCL3
GO_INTRINSIC_APOPTOTIC_SIGNALING_PATHWAY_IN_RESPONSE_TO_OXIDATIVE_STRESS	1/381	36/10765	0.727298	0.883309	0.787402	1	P4HB
GO_MICROBODY_LUMEN	1/381	36/10765	0.727298	0.883309	0.787402	1	DHRS4
GO_MORPHOGENESIS_OF_AN_EPITHELIAL_SHEET	1/381	36/10765	0.727298	0.883309	0.787402	1	ADAM17
GO_MUSCLE_FIBER_DEVELOPMENT	1/381	36/10765	0.727298	0.883309	0.787402	1	MYOF
GO_NEGATIVE_REGULATION_OF_DNA_REPLICATION	1/381	36/10765	0.727298	0.883309	0.787402	1	SLFN9
GO_NEGATIVE_REGULATION_OF_EPITHELIAL_CELL_MIGRATION	1/381	36/10765	0.727298	0.883309	0.787402	1	VASH1
GO_POSITIVE_REGULATION_OF_OXIDOREDUCTASE_ACTIVITY	1/381	36/10765	0.727298	0.883309	0.787402	1	RIPK3
GO_POSITIVE_REGULATION_OF_RECEPTOR_MEDIATED_ENDOCYTOSIS	1/381	36/10765	0.727298	0.883309	0.787402	1	PLCG2
GO_POSITIVE_REGULATION_OF_TELOMERE_MAINTENANCE_VIA_TELOMERE_LENGTHENING	1/381	36/10765	0.727298	0.883309	0.787402	1	CCT8
GO_PROTEIN_KINASE_C_BINDING	1/381	36/10765	0.727298	0.883309	0.787402	1	C1QBP
GO_REGULATION_OF_B_CELL_MEDIATED_IMMUNITY	1/381	36/10765	0.727298	0.883309	0.787402	1	TFRC
GO_SYNAPTIC_TRANSMISSION_GLUTAMATERGIC	1/381	36/10765	0.727298	0.883309	0.787402	1	CCR2
GO_GTPASE_REGULATOR_ACTIVITY	7/381	234/10765	0.727323	0.883309	0.787402	7	SRGAP1/RGS10/TBC1D9B/RGS3/ARHGAP28/ARHGDIA/RASA4
GO_SINGLE_STRANDED_RNA_BINDING	2/381	72/10765	0.729031	0.88518	0.78907	2	DHX58/DDX58
GO_ESTABLISHMENT_OF_PROTEIN_LOCALIZATION_TO_ENDOPLASMIC_RETICULUM	3/381	106/10765	0.729821	0.885754	0.789582	3	RPS9/PMM1/RPLP0
GO_INTRINSIC_COMPONENT_OF_ORGANELLE_MEMBRANE	9/381	297/10765	0.729839	0.885754	0.789582	9	TAPBP/B4GALNT1/LFNG/LAMP2/SLC25A4/H2-M3/ABHD17B/MCUR1/MAN1C1
GO_PHOSPHOPROTEIN_PHOSPHATASE_ACTIVITY	4/381	139/10765	0.730301	0.885908	0.789719	4	PPP1R3D/LHPP/CTDP1/PTPN1
PITX2_Q2	4/381	139/10765	0.730301	0.885908	0.789719	4	GADD45G/TAPBP/IER5/FES
TTANTCA_UNKNOWN	17/381	542/10765	0.732369	0.888213	0.791774	17	VLDLR/RPS6KA3/HOMER2/ABLIM1/BHLHE40/PIM1/MET/TAPBP/SNTB2/CAMK2D/FGFR1/CEBPB/ABHD17B/TAGLN2/ARL4C/MAPKAPK2/FES
GO_DOUBLE_STRANDED_DNA_BINDING	19/381	603/10765	0.734366	0.889965	0.793336	19	IRF7/NKX2-3/BHLHE40/AKNA/CEBPD/POU2F2/H2AFY2/DDX58/JUNB/SATB1/IRF2BPL/IRF9/ENO1/LITAF/RXRA/STAT3/CEBPB/ZBP1/NME1
MAZ_Q6	4/381	140/10765	0.735436	0.889965	0.793336	4	FAM189B/AHNAK/PIK3AP1/ATP1A1
TST1_01	4/381	140/10765	0.735436	0.889965	0.793336	4	RHOJ/PIM1/PLCG2/FES
GO_REGULATION_OF_PEPTIDE_HORMONE_SECRETION	3/381	107/10765	0.735656	0.889965	0.793336	3	FFAR2/IRS2/SLC25A4
GO_COPII_COATED_ER_TO_GOLGI_TRANSPORT_VESICLE	2/381	73/10765	0.736029	0.889965	0.793336	2	H2-M3/CTSZ
GO_IRON_ION_BINDING	2/381	73/10765	0.736029	0.889965	0.793336	2	PLOD3/RRM2
GO_SEQUESTERING_OF_CALCIUM_ION	2/381	73/10765	0.736029	0.889965	0.793336	2	PLCG2/CAMK2D
GO_TRANSCRIPTIONAL_REPRESSOR_COMPLEX	2/381	73/10765	0.736029	0.889965	0.793336	2	ELANE/GFI1
GRE_C	2/381	73/10765	0.736029	0.889965	0.793336	2	SORL1/NRG1
GO_CELLULAR_HORMONE_METABOLIC_PROCESS	1/381	37/10765	0.736982	0.889965	0.793336	1	TSPO
GO_CYCLIN_DEPENDENT_PROTEIN_KINASE_HOLOENZYME_COMPLEX	1/381	37/10765	0.736982	0.889965	0.793336	1	CDKN1A
GO_INNER_EAR_MORPHOGENESIS	1/381	37/10765	0.736982	0.889965	0.793336	1	FGFR1
GO_NCRNA_EXPORT_FROM_NUCLEUS	1/381	37/10765	0.736982	0.889965	0.793336	1	NUP210
GO_POSITIVE_REGULATION_OF_CELL_CYCLE_G1_S_PHASE_TRANSITION	1/381	37/10765	0.736982	0.889965	0.793336	1	ADAM17
GO_POSITIVE_REGULATION_OF_MITOTIC_NUCLEAR_DIVISION	1/381	37/10765	0.736982	0.889965	0.793336	1	PDGFRB
GO_RAB_GUANYL_NUCLEOTIDE_EXCHANGE_FACTOR_ACTIVITY	1/381	37/10765	0.736982	0.889965	0.793336	1	RAB3IL1
GO_REGULATION_OF_COAGULATION	1/381	37/10765	0.736982	0.889965	0.793336	1	SELP
GO_REGULATION_OF_PROTEIN_AUTOPHOSPHORYLATION	1/381	37/10765	0.736982	0.889965	0.793336	1	MVP
GO_SYNAPTIC_SIGNALING	9/381	299/10765	0.737011	0.889965	0.793336	9	CAMK2A/FLOT1/STAT3/CAMK2B/NRG1/TPGS1/CCR2/NPTXR/PSMC5
YY1_01	5/381	173/10765	0.738158	0.891148	0.79439	5	TLE3/RHOJ/DDX39B/SLC25A4/WDR34
GO_SUPRAMOLECULAR_FIBER_ORGANIZATION	13/381	423/10765	0.739413	0.892459	0.795559	13	PDGFRB/EPS8/RHOJ/MET/PTGER4/TPM4/GPR65/PLOD3/MYADM/RIPK3/ARHGAP28/CIB1/FES
GO_CYTOPLASMIC_REGION	10/381	331/10765	0.740357	0.893394	0.796392	10	FLOT2/FLNB/EPS8/RHOJ/ENO1/FLOT1/MYADM/WDR34/AP3S1/CTSZ
ARNT_02	6/381	206/10765	0.742294	0.895323	0.798112	6	VLDLR/SNTB2/CAMK2D/GAPDH/SPNS1/PES1
USF_Q6	6/381	206/10765	0.742294	0.895323	0.798112	6	GADD45G/SELPLG/RAB3IL1/GAPDH/SPNS1/ACY1
GO_ORGANELLE_MEMBRANE_FUSION	2/381	74/10765	0.742873	0.895818	0.798553	2	TAPBP/TGFBRAP1
E47_02	4/381	142/10765	0.745486	0.896759	0.799392	4	ARID5A/GATM/BICDL1/FUT8
GO_RESPONSE_TO_STARVATION	4/381	142/10765	0.745486	0.896759	0.799392	4	LAMP2/EIF2AK2/LARP1/CDKN1A
GO_ACTIN_FILAMENT_DEPOLYMERIZATION	1/381	38/10765	0.746323	0.896759	0.799392	1	EPS8
GO_INTRACILIARY_TRANSPORT_INVOLVED_IN_CILIUM_ASSEMBLY	1/381	38/10765	0.746323	0.896759	0.799392	1	WDR34
GO_NEGATIVE_REGULATION_OF_GTPASE_ACTIVITY	1/381	38/10765	0.746323	0.896759	0.799392	1	RASA4
GO_NEGATIVE_REGULATION_OF_MYELOID_LEUKOCYTE_DIFFERENTIATION	1/381	38/10765	0.746323	0.896759	0.799392	1	NME1
GO_NEGATIVE_REGULATION_OF_TRANSPORTER_ACTIVITY	1/381	38/10765	0.746323	0.896759	0.799392	1	CAMK2D
GO_NEUROINFLAMMATORY_RESPONSE	1/381	38/10765	0.746323	0.896759	0.799392	1	TNFRSF1B
GO_PHOTORECEPTOR_OUTER_SEGMENT	1/381	38/10765	0.746323	0.896759	0.799392	1	ABCA4
GO_REGULATION_OF_SYNAPSE_ASSEMBLY	1/381	38/10765	0.746323	0.896759	0.799392	1	SEMA4D
GO_RNA_PHOSPHODIESTER_BOND_HYDROLYSIS_EXONUCLEOLYTIC	1/381	38/10765	0.746323	0.896759	0.799392	1	EXOSC9
GO_VENTRICULAR_SEPTUM_DEVELOPMENT	1/381	38/10765	0.746323	0.896759	0.799392	1	SMAD7
GO_VESICLE_MEDIATED_TRANSPORT_BETWEEN_ENDOSOMAL_COMPARTMENTS	1/381	38/10765	0.746323	0.896759	0.799392	1	SORL1
KEGG_LYSINE_DEGRADATION	1/381	38/10765	0.746323	0.896759	0.799392	1	PLOD3
GO_RNA_LOCALIZATION	6/381	207/10765	0.746456	0.896759	0.799392	6	DDX39B/NUP210/FLOT1/MAGOH/CCT8/MVP
GO_PHOSPHATIDYLINOSITOL_PHOSPHATE_BINDING	3/381	109/10765	0.747027	0.896759	0.799392	3	SNX24/FGD2/OSBPL5
GO_POSITIVE_REGULATION_OF_PROTEOLYSIS_INVOLVED_IN_CELLULAR_PROTEIN_CATABOLIC_PROCESS	3/381	109/10765	0.747027	0.896759	0.799392	3	SMAD7/PSMC4/PSMC5
GO_NUCLEIC_ACID_PHOSPHODIESTER_BOND_HYDROLYSIS	7/381	239/10765	0.747148	0.896759	0.799392	7	SLFN8/RNASEH2A/SLFN9/HELZ2/TSEN34/EXOSC9/RCL1
GO_REGULATION_OF_WNT_SIGNALING_PATHWAY	7/381	239/10765	0.747148	0.896759	0.799392	7	RNF213/TLE3/GPC3/PSMC4/PSME1/PSMC5/PSMB6
GO_ESTABLISHMENT_OF_RNA_LOCALIZATION	5/381	175/10765	0.747215	0.896759	0.799392	5	DDX39B/NUP210/FLOT1/MAGOH/MVP
WHN_B	5/381	175/10765	0.747215	0.896759	0.799392	5	BHLHE40/JUNB/KLF2/SLC25A4/NRG1
GO_ACTIN_FILAMENT_ORGANIZATION	8/381	271/10765	0.748757	0.898406	0.80086	8	EPS8/RHOJ/MET/PTGER4/TPM4/GPR65/MYADM/ARHGAP28
RRCCGTTA_UNKNOWN	2/381	75/10765	0.749565	0.899172	0.801543	2	ABHD17B/TAGLN2
CIZ_01	4/381	143/10765	0.7504	0.899562	0.80189	4	GADD45G/SOAT1/LAMP2/CKAP4
FREAC3_01	4/381	143/10765	0.7504	0.899562	0.80189	4	RPN2/NRG1/AKT1S1/CDKN1A
GO_COGNITION	4/381	143/10765	0.7504	0.899562	0.80189	4	VLDLR/GATM/CEBPB/GM2A
ZIC1_01	5/381	176/10765	0.751655	0.900862	0.803049	5	HELZ2/NRG1/PTPN1/FES/EFNA4
GO_NEGATIVE_REGULATION_OF_GENE_EXPRESSION_EPIGENETIC	3/381	110/10765	0.752565	0.901544	0.803657	3	H2AFY2/ZNFX1/HIST1H3E
HNF3B_01	3/381	110/10765	0.752565	0.901544	0.803657	3	FLOT1/FUT8/IER3
GGATTA_PITX2_Q2	9/381	304/10765	0.754375	0.901702	0.803798	9	RPS6KA3/ABCA4/DHX58/CAMK2A/PRX/BICDL1/RBM47/ZNRF1/ABHD17B
GO_REGULATION_OF_PROTEIN_CATABOLIC_PROCESS	9/381	304/10765	0.754375	0.901702	0.803798	9	GPC3/SMAD7/SORL1/VPS28/PSMC4/NRG1/TNFRSF1B/PSME1/PSMC5
GO_BONE_RESORPTION	1/381	39/10765	0.755333	0.901702	0.803798	1	TFRC
GO_CYCLIN_DEPENDENT_PROTEIN_SERINE_THREONINE_KINASE_REGULATOR_ACTIVITY	1/381	39/10765	0.755333	0.901702	0.803798	1	CDKN1A
GO_ENDODERM_DEVELOPMENT	1/381	39/10765	0.755333	0.901702	0.803798	1	COL4A2
GO_POSITIVE_REGULATION_OF_FAT_CELL_DIFFERENTIATION	1/381	39/10765	0.755333	0.901702	0.803798	1	CEBPB
GO_POSITIVE_REGULATION_OF_INSULIN_SECRETION	1/381	39/10765	0.755333	0.901702	0.803798	1	IRS2
GO_PROTEIN_EXIT_FROM_ENDOPLASMIC_RETICULUM	1/381	39/10765	0.755333	0.901702	0.803798	1	SORL1
GO_RECEPTOR_CLUSTERING	1/381	39/10765	0.755333	0.901702	0.803798	1	ITGB7
GO_REGULATION_OF_EPIDERMIS_DEVELOPMENT	1/381	39/10765	0.755333	0.901702	0.803798	1	H2AFY2
GO_REGULATION_OF_PROTEIN_EXPORT_FROM_NUCLEUS	1/381	39/10765	0.755333	0.901702	0.803798	1	IFI27
GO_REGULATION_OF_TISSUE_REMODELING	1/381	39/10765	0.755333	0.901702	0.803798	1	TFRC
GO_SOMATIC_RECOMBINATION_OF_IMMUNOGLOBULIN_GENE_SEGMENTS	1/381	39/10765	0.755333	0.901702	0.803798	1	TFRC
GO_TRANSLESION_SYNTHESIS	1/381	39/10765	0.755333	0.901702	0.803798	1	TRIM25
SIG_CHEMOTAXIS	1/381	39/10765	0.755333	0.901702	0.803798	1	PIK3CD
GO_ORGANIC_ACID_BIOSYNTHETIC_PROCESS	5/381	177/10765	0.756038	0.901702	0.803798	5	ASS1/ALOX5AP/MIF/PLOD3/SHMT2
AR_Q2	2/381	76/10765	0.756107	0.901702	0.803798	2	TLE3/ITGA6
GO_NEGATIVE_REGULATION_OF_MYELOID_CELL_DIFFERENTIATION	2/381	76/10765	0.756107	0.901702	0.803798	2	CIB1/NME1
GO_POSITIVE_REGULATION_OF_SYNAPTIC_TRANSMISSION	2/381	76/10765	0.756107	0.901702	0.803798	2	FLOT1/CCR2
GO_REGULATION_OF_CELL_MATRIX_ADHESION	2/381	76/10765	0.756107	0.901702	0.803798	2	PIK3CB/CIB1
GO_RIBOSOME	6/381	210/10765	0.758651	0.904532	0.80632	6	EIF2AK2/MRPL33/RPS9/MRPL46/MRPL52/RPLP0
GO_GTPASE_BINDING	13/381	430/10765	0.759907	0.905422	0.807114	13	DOCK9/MCF2L/EPS8/BICDL1/SORL1/SRGAP1/TBC1D9B/ENO1/EIF2B2/FGD2/RAB3IL1/CIB1/ARHGDIA
GO_DENDRITIC_TREE	10/381	337/10765	0.760018	0.905422	0.807114	10	FLOT2/HOMER2/C4B/CAMK2A/RGS10/ABHD17B/TPGS1/CCR2/NPTXR/CIB1
GO_REGULATION_OF_NEUROTRANSMITTER_LEVELS	5/381	178/10765	0.760363	0.905422	0.807114	5	TSPO/CAMK2A/ASS1/KLF2/FLOT1
SF1_Q6	5/381	178/10765	0.760363	0.905422	0.807114	5	SORL1/PDHX/CTSD/BCL3/NAV1
STAT_01	5/381	178/10765	0.760363	0.905422	0.807114	5	HOMER2/PLSCR1/TRIM25/SCAMP3/CISH
GO_AXON_EXTENSION	2/381	77/10765	0.762501	0.905422	0.807114	2	SEMA4D/SEMA6B
GO_HYDROLASE_ACTIVITY_ACTING_ON_GLYCOSYL_BONDS	2/381	77/10765	0.762501	0.905422	0.807114	2	GM2A/MAN1C1
GO_OXIDOREDUCTASE_ACTIVITY_ACTING_ON_PAIRED_DONORS_WITH_INCORPORATION_OR_REDUCTION_OF_MOLECULAR_OXYGEN	2/381	77/10765	0.762501	0.905422	0.807114	2	PLOD3/P4HB
GO_CELLULAR_COMPONENT_DISASSEMBLY	13/381	431/10765	0.762744	0.905422	0.807114	13	EPS8/CTSG/TSPO/ELANE/TIGAR/LAMP2/HK2/FLOT1/IRGM1/MRPL33/CIB1/MRPL46/MRPL52
AACWWCAANK_UNKNOWN	3/381	112/10765	0.763349	0.905422	0.807114	3	FGFR1/SHMT2/IMPDH2
GO_MITOCHONDRIAL_MEMBRANE_ORGANIZATION	3/381	112/10765	0.763349	0.905422	0.807114	3	CAMK2A/HK2/STAT3
GO_REGULATION_OF_MRNA_PROCESSING	3/381	112/10765	0.763349	0.905422	0.807114	3	MAGOH/RBFOX2/C1QBP
GGARNTKYCCA_UNKNOWN	1/381	40/10765	0.764024	0.905422	0.807114	1	MAP3K8
GO_ACETYLGLUCOSAMINYLTRANSFERASE_ACTIVITY	1/381	40/10765	0.764024	0.905422	0.807114	1	LFNG
GO_ATP_HYDROLYSIS_COUPLED_CATION_TRANSMEMBRANE_TRANSPORT	1/381	40/10765	0.764024	0.905422	0.807114	1	ATP1A1
GO_CELLULAR_RESPONSE_TO_CORTICOSTEROID_STIMULUS	1/381	40/10765	0.764024	0.905422	0.807114	1	ASS1
GO_CILIARY_TIP	1/381	40/10765	0.764024	0.905422	0.807114	1	WDR34
GO_CIS_GOLGI_NETWORK	1/381	40/10765	0.764024	0.905422	0.807114	1	H2-M3
GO_CORE_PROMOTER_SEQUENCE_SPECIFIC_DNA_BINDING	1/381	40/10765	0.764024	0.905422	0.807114	1	CEBPB
GO_GLUTAMATE_RECEPTOR_SIGNALING_PATHWAY	1/381	40/10765	0.764024	0.905422	0.807114	1	HOMER2
GO_INTRINSIC_COMPONENT_OF_MITOCHONDRIAL_INNER_MEMBRANE	1/381	40/10765	0.764024	0.905422	0.807114	1	MCUR1
GO_NEGATIVE_REGULATION_OF_CELL_SUBSTRATE_ADHESION	1/381	40/10765	0.764024	0.905422	0.807114	1	LGALS1
GO_NEGATIVE_REGULATION_OF_RESPONSE_TO_WOUNDING	1/381	40/10765	0.764024	0.905422	0.807114	1	CDKN1A
GO_POSITIVE_REGULATION_OF_PROTEIN_LOCALIZATION_TO_CELL_PERIPHERY	1/381	40/10765	0.764024	0.905422	0.807114	1	CIB1
GO_REGULATION_OF_RELEASE_OF_CYTOCHROME_C_FROM_MITOCHONDRIA	1/381	40/10765	0.764024	0.905422	0.807114	1	TNFSF10
GO_RETINA_HOMEOSTASIS	1/381	40/10765	0.764024	0.905422	0.807114	1	ABCA4
KEGG_VIRAL_MYOCARDITIS	1/381	40/10765	0.764024	0.905422	0.807114	1	H2-M3
GO_CELL_CELL_SIGNALING	26/381	826/10765	0.764191	0.905422	0.807114	26	FFAR2/RNF213/TLE3/CAMK2A/MET/GPC3/TNFSF10/PLCG2/IRS2/SLC25A4/FGFR1/FLOT1/STAT3/PSMC4/CCR1/CD33/CAMK2B/NRG1/TPGS1/CCR2/NPTXR/PSME1/EFNA4/BST2/PSMC5/PSMB6
ALPHACP1_01	5/381	179/10765	0.76463	0.905428	0.807119	5	GATM/GPC3/HK2/SLC25A4/LARP1
GO_RIBOSOMAL_SUBUNIT	5/381	179/10765	0.76463	0.905428	0.807119	5	MRPL33/RPS9/MRPL46/MRPL52/RPLP0
GATA4_Q3	4/381	146/10765	0.764709	0.905428	0.807119	4	PIM2/PPP1R3D/BICDL1/B4GALNT1
GO_PROTEIN_DEPHOSPHORYLATION	7/381	244/10765	0.765935	0.906677	0.808232	7	PDGFRB/PPP1R3D/LHPP/EIF2AK2/CTDP1/PTPN1/VRK3
GO_CANONICAL_WNT_SIGNALING_PATHWAY	6/381	212/10765	0.766539	0.907189	0.808689	6	TLE3/GPC3/PSMC4/PSME1/PSMC5/PSMB6
HNF1_Q6	3/381	113/10765	0.768596	0.908691	0.810028	3	NAPSA/RBM47/ARL4C
GO_MICROBODY_PART	2/381	78/10765	0.76875	0.908691	0.810028	2	DHRS4/IMPDH2
GO_POTASSIUM_ION_TRANSPORT	2/381	78/10765	0.76875	0.908691	0.810028	2	KCNK5/ATP1A1
GO_PROTEIN_DEPOLYMERIZATION	2/381	78/10765	0.76875	0.908691	0.810028	2	EPS8/CIB1
GO_REGULATION_OF_NEUROTRANSMITTER_TRANSPORT	2/381	78/10765	0.76875	0.908691	0.810028	2	CAMK2A/FLOT1
GO_PROTEIN_FOLDING	5/381	180/10765	0.768839	0.908691	0.810028	5	P4HB/CCT8/ERP29/PDIA6/AIP
GO_TRANSCRIPTION_FACTOR_COMPLEX	7/381	245/10765	0.769568	0.909349	0.810615	7	TLE3/SMAD7/JUNB/TEAD3/RXRA/STAT3/CEBPB
GO_NEGATIVE_REGULATION_OF_CELL_CYCLE_PHASE_TRANSITION	6/381	213/10765	0.770411	0.909358	0.810622	6	SLFN9/PSMC4/PSME1/PSMC5/PSMB6/CDKN1A
GO_DNA_DEPENDENT_DNA_REPLICATION_MAINTENANCE_OF_FIDELITY	1/381	41/10765	0.772407	0.909358	0.810622	1	SLFN9
GO_NEGATIVE_REGULATION_OF_TOR_SIGNALING	1/381	41/10765	0.772407	0.909358	0.810622	1	AKT1S1
GO_NUCLEAR_INNER_MEMBRANE	1/381	41/10765	0.772407	0.909358	0.810622	1	IFI27
GO_NUCLEOID	1/381	41/10765	0.772407	0.909358	0.810622	1	SHMT2
GO_PEPTIDYL_PROLINE_MODIFICATION	1/381	41/10765	0.772407	0.909358	0.810622	1	P4HB
GO_POSITIVE_REGULATION_OF_NUCLEAR_DIVISION	1/381	41/10765	0.772407	0.909358	0.810622	1	PDGFRB
GO_PROTEIN_DESTABILIZATION	1/381	41/10765	0.772407	0.909358	0.810622	1	IRGM1
GO_PROTEIN_SELF_ASSOCIATION	1/381	41/10765	0.772407	0.909358	0.810622	1	MYD88
GO_PROTEIN_SERINE_THREONINE_PHOSPHATASE_COMPLEX	1/381	41/10765	0.772407	0.909358	0.810622	1	IER5
GO_REGULATION_OF_EXTRINSIC_APOPTOTIC_SIGNALING_PATHWAY_VIA_DEATH_DOMAIN_RECEPTORS	1/381	41/10765	0.772407	0.909358	0.810622	1	TNFSF10
GO_REGULATION_OF_RELEASE_OF_SEQUESTERED_CALCIUM_ION_INTO_CYTOSOL	1/381	41/10765	0.772407	0.909358	0.810622	1	CAMK2D
GO_RESPONSE_TO_ACTIVITY	1/381	41/10765	0.772407	0.909358	0.810622	1	COL4A2
GO_RUFFLE_ORGANIZATION	1/381	41/10765	0.772407	0.909358	0.810622	1	EPS8
GO_THIOESTER_BIOSYNTHETIC_PROCESS	1/381	41/10765	0.772407	0.909358	0.810622	1	PDHX
KEGG_VIBRIO_CHOLERAE_INFECTION	1/381	41/10765	0.772407	0.909358	0.810622	1	PLCG2
CAGCTG_AP4_Q5	28/381	890/10765	0.772498	0.909358	0.810622	28	DOCK9/KCNK5/RNF213/ABLIM1/GADD45G/PPP1R3D/ASS1/MT1/MAP3K8/CTSD/IRF2BPL/SELPLG/SLC44A2/STAT3/GFI1/NAV1/LDLRAD4/ITGA6/PIK3AP1/LGALS1/MYADM/PTPN1/RBFOX2/D6WSU163E/TRIM62/IDH2/FES/MAN1C1
HIF1_Q3	5/381	181/10765	0.772992	0.909736	0.810959	5	LDHA/IRF2BPL/TFRC/ENO1/PES1
MEF2_02	3/381	114/10765	0.773749	0.910387	0.81154	3	PPP1R3D/SLC25A4/RGS3
GO_ELECTRON_TRANSPORT_CHAIN	4/381	148/10765	0.773889	0.910387	0.81154	4	COX6C/NDUFA3/NDUFA11/SDHC
GO_LIPID_HOMEOSTASIS	2/381	79/10765	0.774855	0.911118	0.812191	2	SOAT1/IRS2
GO_LIPOPROTEIN_BIOSYNTHETIC_PROCESS	2/381	79/10765	0.774855	0.911118	0.812191	2	ABHD17B/IRGM1
GO_PHOSPHATIDYLINOSITOL_BINDING	5/381	182/10765	0.777087	0.913539	0.81435	5	MCF2L/SNX24/FGD2/OSBPL5/FES
GO_CYTOSKELETON_DEPENDENT_INTRACELLULAR_TRANSPORT	4/381	149/10765	0.778372	0.914269	0.815	4	FLOT2/BICDL1/WDR34/AP3S1
TEF_Q6	4/381	149/10765	0.778372	0.914269	0.815	4	USP18/TLE3/SLCO3A1/RGS3
GO_PURINE_CONTAINING_COMPOUND_METABOLIC_PROCESS	3/381	115/10765	0.778807	0.914269	0.815	3	TSPO/GDA/CARD11
GO_ORGANELLE_SUBCOMPARTMENT	8/381	280/10765	0.779927	0.914269	0.815	8	TGFBI/CHSY1/SORL1/B4GALT5/FUT8/PLOD3/SCAMP3/B4GALNT4
GO_PHOSPHOLIPID_BINDING	8/381	280/10765	0.779927	0.914269	0.815	8	MCF2L/SNX24/MYOF/FGD2/NME4/OSBPL5/FES/RASA4
GO_AMMONIUM_TRANSPORT	1/381	42/10765	0.780493	0.914269	0.815	1	SLC44A2
GO_ASTROCYTE_DIFFERENTIATION	1/381	42/10765	0.780493	0.914269	0.815	1	STAT3
GO_AXONAL_TRANSPORT	1/381	42/10765	0.780493	0.914269	0.815	1	AP3S1
GO_CYTOSOLIC_SMALL_RIBOSOMAL_SUBUNIT	1/381	42/10765	0.780493	0.914269	0.815	1	RPS9
GO_ER_NUCLEUS_SIGNALING_PATHWAY	1/381	42/10765	0.780493	0.914269	0.815	1	PTPN1
GO_MODIFIED_AMINO_ACID_BINDING	1/381	42/10765	0.780493	0.914269	0.815	1	OSBPL5
GO_NEGATIVE_REGULATION_OF_CYTOKINE_SECRETION	1/381	42/10765	0.780493	0.914269	0.815	1	PTGER4
GO_PLATELET_AGGREGATION	1/381	42/10765	0.780493	0.914269	0.815	1	PIK3CB
GO_POSITIVE_REGULATION_OF_ACTIN_FILAMENT_BUNDLE_ASSEMBLY	1/381	42/10765	0.780493	0.914269	0.815	1	GPR65
GO_PROTEIN_LOCALIZATION_TO_SYNAPSE	1/381	42/10765	0.780493	0.914269	0.815	1	ABHD17B
GO_RNA_POLYMERASE_ACTIVITY	1/381	42/10765	0.780493	0.914269	0.815	1	POLR2J
GO_MEGAKARYOCYTE_DIFFERENTIATION	2/381	80/10765	0.780819	0.914269	0.815	2	CIB1/HIST1H3E
GO_U2_TYPE_SPLICEOSOMAL_COMPLEX	2/381	80/10765	0.780819	0.914269	0.815	2	LSM8/SF3A2
HOXA4_Q2	4/381	150/10765	0.782786	0.916369	0.816872	4	PIM1/GPC3/CAMK2D/ARL4C
GO_ALCOHOL_BIOSYNTHETIC_PROCESS	3/381	116/10765	0.783772	0.916915	0.817359	3	PLCG2/GFI1/G6PDX
GO_COENZYME_BIOSYNTHETIC_PROCESS	3/381	116/10765	0.783772	0.916915	0.817359	3	PARP9/PDHX/IDH2
POU6F1_01	3/381	116/10765	0.783772	0.916915	0.817359	3	ABLIM1/CAMK2D/RBFOX2
GO_CELLULAR_PROTEIN_COMPLEX_DISASSEMBLY	5/381	184/10765	0.785107	0.918274	0.81857	5	EPS8/MRPL33/CIB1/MRPL46/MRPL52
GO_EPIDERMAL_GROWTH_FACTOR_RECEPTOR_SIGNALING_PATHWAY	2/381	81/10765	0.786644	0.919153	0.819354	2	EPS8/ADAM17
GO_MONOVALENT_INORGANIC_CATION_HOMEOSTASIS	2/381	81/10765	0.786644	0.919153	0.819354	2	SLC4A8/ATP1A1
MEIS1_01	4/381	151/10765	0.787129	0.919153	0.819354	4	PIM2/FRMD6/NRG1/CKAP4
GO_ACID_SECRETION	1/381	43/10765	0.788292	0.919153	0.819354	1	MIF
GO_CENTRAL_NERVOUS_SYSTEM_NEURON_DEVELOPMENT	1/381	43/10765	0.788292	0.919153	0.819354	1	B4GALT5
GO_CYTOPLASMIC_MICROTUBULE_ORGANIZATION	1/381	43/10765	0.788292	0.919153	0.819354	1	CIB1
GO_DRUG_TRANSMEMBRANE_TRANSPORT	1/381	43/10765	0.788292	0.919153	0.819354	1	SLC7A1
GO_INTRACELLULAR_ESTROGEN_RECEPTOR_SIGNALING_PATHWAY	1/381	43/10765	0.788292	0.919153	0.819354	1	RBFOX2
GO_NADH_DEHYDROGENASE_ACTIVITY	1/381	43/10765	0.788292	0.919153	0.819354	1	NDUFA3
GO_POSITIVE_REGULATION_OF_ATPASE_ACTIVITY	1/381	43/10765	0.788292	0.919153	0.819354	1	PLSCR1
GO_POSITIVE_REGULATION_OF_NEURON_APOPTOTIC_PROCESS	1/381	43/10765	0.788292	0.919153	0.819354	1	CTSZ
GO_REGULATION_OF_POSTSYNAPTIC_MEMBRANE_POTENTIAL	1/381	43/10765	0.788292	0.919153	0.819354	1	RGS7BP
GO_SUPEROXIDE_METABOLIC_PROCESS	1/381	43/10765	0.788292	0.919153	0.819354	1	MPO
WYAAANNRNNNGCG_UNKNOWN	1/381	43/10765	0.788292	0.919153	0.819354	1	VASH1
GCTNWTTGK_UNKNOWN	5/381	185/10765	0.789033	0.919814	0.819944	5	TLE3/ABLIM1/GPC3/LAMP2/RBFOX2
GO_REGULATION_OF_MITOCHONDRION_ORGANIZATION	4/381	152/10765	0.791403	0.92217	0.822044	4	TSPO/TNFSF10/TIGAR/HK2
TITF1_Q3	4/381	152/10765	0.791403	0.92217	0.822044	4	TLE3/SATB1/ARL4C/IMPDH2
GO_NEGATIVE_REGULATION_OF_CELLULAR_PROTEIN_LOCALIZATION	2/381	82/10765	0.792333	0.922434	0.822279	2	PKIG/ABHD17B
KEGG_RIBOSOME	2/381	82/10765	0.792333	0.922434	0.822279	2	RPS9/RPLP0
GO_CELL_JUNCTION_ORGANIZATION	5/381	186/10765	0.792903	0.922434	0.822279	5	PRTN3/SMAD7/FLOT1/ITGA6/CNTNAP1
CART1_01	3/381	118/10765	0.793427	0.922434	0.822279	3	TEAD3/ABHD17B/ARL4C
GATA1_04	3/381	118/10765	0.793427	0.922434	0.822279	3	GADD45G/SEMA4D/CEBPB
GO_CELLULAR_RESPONSE_TO_STARVATION	3/381	118/10765	0.793427	0.922434	0.822279	3	LAMP2/EIF2AK2/CDKN1A
GO_REGULATION_OF_CELL_SIZE	3/381	118/10765	0.793427	0.922434	0.822279	3	SEMA4D/SEMA6B/AKT1S1
PAX4_02	3/381	118/10765	0.793427	0.922434	0.822279	3	STAT3/PMM1/MAN1C1
GO_RNA_SPLICING	11/381	380/10765	0.794409	0.922434	0.822279	11	PRX/AHNAK/DDX39B/CTNNBL1/TSEN34/MAGOH/LSM8/POLR2J/RBFOX2/C1QBP/SF3A2
CDP_01	1/381	44/10765	0.795815	0.922434	0.822279	1	SOAT1
GO_AXON_CYTOPLASM	1/381	44/10765	0.795815	0.922434	0.822279	1	AP3S1
GO_HISTONE_UBIQUITINATION	1/381	44/10765	0.795815	0.922434	0.822279	1	DTX3L
GO_NEGATIVE_REGULATION_OF_RNA_METABOLIC_PROCESS	1/381	44/10765	0.795815	0.922434	0.822279	1	C1QBP
GO_NUCLEOSIDE_TRIPHOSPHATE_METABOLIC_PROCESS	1/381	44/10765	0.795815	0.922434	0.822279	1	TSPO
GO_NUCLEOSOMAL_DNA_BINDING	1/381	44/10765	0.795815	0.922434	0.822279	1	HIST1H3E
GO_POSITIVE_REGULATION_OF_LIPID_LOCALIZATION	1/381	44/10765	0.795815	0.922434	0.822279	1	MIF
GO_POSITIVE_REGULATION_OF_PHAGOCYTOSIS	1/381	44/10765	0.795815	0.922434	0.822279	1	C4B
GO_PROTEIN_K63_LINKED_UBIQUITINATION	1/381	44/10765	0.795815	0.922434	0.822279	1	TRIM12C
GO_REGULATION_OF_NEURAL_PRECURSOR_CELL_PROLIFERATION	1/381	44/10765	0.795815	0.922434	0.822279	1	CTSZ
GO_REGULATION_OF_PROTEIN_IMPORT	1/381	44/10765	0.795815	0.922434	0.822279	1	PKIG
GO_SELECTIVE_AUTOPHAGY	1/381	44/10765	0.795815	0.922434	0.822279	1	TIGAR
GO_SOMATIC_DIVERSIFICATION_OF_IMMUNE_RECEPTORS_VIA_GERMLINE_RECOMBINATION_WITHIN_A_SINGLE_LOCUS	1/381	44/10765	0.795815	0.922434	0.822279	1	TFRC
GO_SPINAL_CORD_DEVELOPMENT	1/381	44/10765	0.795815	0.922434	0.822279	1	VLDLR
GO_TRANSFERASE_ACTIVITY_TRANSFERRING_ALKYL_OR_ARYL_OTHER_THAN_METHYL_GROUPS	1/381	44/10765	0.795815	0.922434	0.822279	1	ALOX5AP
GO_SMALL_GTPASE_BINDING	10/381	349/10765	0.796192	0.922668	0.822488	10	MCF2L/EPS8/BICDL1/SORL1/SRGAP1/TBC1D9B/FGD2/RAB3IL1/CIB1/ARHGDIA
GO_MULTI_ORGANISM_REPRODUCTIVE_PROCESS	15/381	506/10765	0.796842	0.922879	0.822676	15	IL4RA/PIM2/JUNB/B4GALNT1/HVCN1/TEAD3/RXRA/STAT3/UTP14A/CCT8/TPGS1/TMEM119/C1QBP/CIB1/RNF114
GO_PRESYNAPSE	7/381	253/10765	0.797161	0.922879	0.822676	7	FLOT2/RGS7BP/RGS10/ZNRF1/FLOT1/CNTNAP1/C1QBP
GO_SMALL_MOLECULE_CATABOLIC_PROCESS	7/381	253/10765	0.797161	0.922879	0.822676	7	LDHD/TIGAR/ENTPD1/IRS2/AHCY/FUT8/SHMT2
GO_CELL_CELL_JUNCTION_ORGANIZATION	2/381	83/10765	0.797888	0.922879	0.822676	2	PRTN3/CNTNAP1
GO_OXIDOREDUCTASE_ACTIVITY_ACTING_ON_NAD_P_H	2/381	83/10765	0.797888	0.922879	0.822676	2	NDUFA3/DHRS4
GO_PROTEIN_LOCALIZATION_TO_CHROMOSOME	2/381	83/10765	0.797888	0.922879	0.822676	2	H2AFY2/CCT8
GO_REGULATION_OF_RESPONSE_TO_WOUNDING	2/381	83/10765	0.797888	0.922879	0.822676	2	SELP/CDKN1A
RAAGNYNNCTTY_UNKNOWN	2/381	83/10765	0.797888	0.922879	0.822676	2	SATB1/SLC25A39
GO_INNER_MITOCHONDRIAL_MEMBRANE_PROTEIN_COMPLEX	3/381	119/10765	0.798119	0.922879	0.822676	3	NDUFA3/NDUFA11/SDHC
GO_SIGNAL_TRANSDUCTION_IN_RESPONSE_TO_DNA_DAMAGE	3/381	119/10765	0.798119	0.922879	0.822676	3	MIF/BCL3/CDKN1A
GO_CELL_CELL_SIGNALING_BY_WNT	10/381	350/10765	0.799018	0.923717	0.823423	10	RNF213/TLE3/CAMK2A/MET/GPC3/PLCG2/PSMC4/PSME1/PSMC5/PSMB6
GO_MODIFICATION_DEPENDENT_MACROMOLECULE_CATABOLIC_PROCESS	16/381	538/10765	0.799219	0.923748	0.82345	16	IFI27/RNF213/USP18/SMAD7/DTX3L/RNF150/UBA7/ZNRF1/VPS28/PSMC4/TRIM25/EXOSC9/PSME1/PSMC5/UBL7/PSMB6
E4BP4_01	4/381	154/10765	0.799745	0.92375	0.823452	4	RPS6KA3/TMEM215/AHNAK/RBFOX2
GO_CELL_JUNCTION_ASSEMBLY	4/381	154/10765	0.799745	0.92375	0.823452	4	SMAD7/FLOT1/ITGA6/CNTNAP1
SMAD4_Q6	4/381	154/10765	0.799745	0.92375	0.823452	4	RPS6KA3/TREML2/RGS3/PSMC5
ATF_B	3/381	120/10765	0.802721	0.924211	0.823863	3	LDHA/IRF2BPL/CAMK2D
HFH8_01	3/381	120/10765	0.802721	0.924211	0.823863	3	SLC39A8/IL1RL1/IMPDH2
GO_ACTIVE_ION_TRANSMEMBRANE_TRANSPORTER_ACTIVITY	1/381	45/10765	0.803071	0.924211	0.823863	1	ATP1A1
GO_CIRCADIAN_REGULATION_OF_GENE_EXPRESSION	1/381	45/10765	0.803071	0.924211	0.823863	1	BHLHE40
GO_EAR_MORPHOGENESIS	1/381	45/10765	0.803071	0.924211	0.823863	1	FGFR1
GO_GLUTAMINE_FAMILY_AMINO_ACID_METABOLIC_PROCESS	1/381	45/10765	0.803071	0.924211	0.823863	1	ASS1
GO_METALLOENDOPEPTIDASE_ACTIVITY	1/381	45/10765	0.803071	0.924211	0.823863	1	ADAM17
GO_NEGATIVE_REGULATION_OF_INTRACELLULAR_TRANSPORT	1/381	45/10765	0.803071	0.924211	0.823863	1	PKIG
GO_POSITIVE_REGULATION_OF_LIPID_BIOSYNTHETIC_PROCESS	1/381	45/10765	0.803071	0.924211	0.823863	1	TNFRSF1A
GO_PROTEIN_LOCALIZATION_TO_CELL_SURFACE	1/381	45/10765	0.803071	0.924211	0.823863	1	GPD1L
GO_MITOCHONDRIAL_TRANSPORT	6/381	222/10765	0.80313	0.924211	0.823863	6	TSPO/CAMK2A/HK2/STAT3/MCUR1/AIP
GO_COATED_MEMBRANE	2/381	84/10765	0.803311	0.924211	0.823863	2	AP5S1/AP3S1
GO_DRUG_TRANSPORT	2/381	84/10765	0.803311	0.924211	0.823863	2	SLC25A4/SLC7A1
GO_ELECTRON_TRANSFER_ACTIVITY	2/381	84/10765	0.803311	0.924211	0.823863	2	COX6C/SDHC
GO_GATED_CHANNEL_ACTIVITY	2/381	84/10765	0.803311	0.924211	0.823863	2	KCNK5/HVCN1
GO_REGULATION_OF_CYCLIN_DEPENDENT_PROTEIN_KINASE_ACTIVITY	2/381	84/10765	0.803311	0.924211	0.823863	2	ADAM17/CDKN1A
TAAYNRNNTCC_UNKNOWN	2/381	84/10765	0.803311	0.924211	0.823863	2	ARID5A/CAMK2A
CEBP_Q3	4/381	155/10765	0.803814	0.924211	0.823863	4	PDGFRB/TNFSF10/JUNB/TMEM268
GATA1_01	4/381	155/10765	0.803814	0.924211	0.823863	4	RPS6KA3/TLE3/KLF2/TSPAN5
GO_HORMONE_TRANSPORT	4/381	155/10765	0.803814	0.924211	0.823863	4	FFAR2/IRS2/SLC25A4/FGFR1
MZF1_02	4/381	155/10765	0.803814	0.924211	0.823863	4	TLE3/1700025G04RIK/PIK3AP1/FRMD6
GO_REGULATION_OF_INTRACELLULAR_TRANSPORT	9/381	320/10765	0.804524	0.924827	0.824412	9	IFI27/IL4RA/CAMK2A/SORL1/PKIG/PTPN1/D6WSU163E/CIB1/FES
GO_POSITIVE_REGULATION_OF_MITOTIC_CELL_CYCLE	3/381	121/10765	0.807235	0.92754	0.82683	3	PDGFRB/FGFR1/ADAM17
GO_RESPONSE_TO_UV	3/381	121/10765	0.807235	0.92754	0.82683	3	ELANE/BCL3/CDKN1A
GO_POSITIVE_REGULATION_OF_CELL_CYCLE	8/381	289/10765	0.808186	0.928431	0.827625	8	PDGFRB/TGM1/MIF/LFNG/DDX39B/FGFR1/ADAM17/CDKN1A
GO_CATALYTIC_STEP_2_SPLICEOSOME	2/381	85/10765	0.808605	0.928711	0.827874	2	MAGOH/SF3A2
GO_DNA_SYNTHESIS_INVOLVED_IN_DNA_REPAIR	1/381	46/10765	0.81007	0.928981	0.828115	1	TRIM25
GO_POSITIVE_REGULATION_OF_DNA_BINDING	1/381	46/10765	0.81007	0.928981	0.828115	1	NME1
GO_POSITIVE_REGULATION_OF_PEPTIDE_HORMONE_SECRETION	1/381	46/10765	0.81007	0.928981	0.828115	1	IRS2
GO_PRODUCTION_OF_SMALL_RNA_INVOLVED_IN_GENE_SILENCING_BY_RNA	1/381	46/10765	0.81007	0.928981	0.828115	1	ADAR
GO_RESPONSE_TO_CADMIUM_ION	1/381	46/10765	0.81007	0.928981	0.828115	1	MT1
GO_STEROL_HOMEOSTASIS	1/381	46/10765	0.81007	0.928981	0.828115	1	SOAT1
RNCTGNYNRNCTGNY_UNKNOWN	1/381	46/10765	0.81007	0.928981	0.828115	1	C4B
ERR1_Q2	5/381	191/10765	0.811428	0.930337	0.829324	5	PIM1/SATB1/SSR4/NAV1/GAPDH
TGACGTCA_ATF3_Q6	4/381	157/10765	0.811751	0.930505	0.829474	4	LDHA/IRF2BPL/CAMK2D/STAT3
GO_CYTOSKELETAL_PROTEIN_BINDING	19/381	637/10765	0.812963	0.931693	0.830532	19	FLNB/HOMER2/VASH1/EPS8/ABLIM1/BICDL1/SNTB2/PLEKHM2/CAMK2D/TPM4/ATP1A1/ENC1/GAPDH/ARL4C/CAMK2B/TPGS1/FES/S100A6/NME1
GO_CYTOPLASMIC_TRANSLATION	2/381	86/10765	0.813772	0.932216	0.830999	2	FTSJ1/RPLP0
GO_RESPONSE_TO_CORTICOSTEROID	2/381	86/10765	0.813772	0.932216	0.830999	2	ASS1/CDKN1A
YATGNWAAT_OCT_C	5/381	192/10765	0.81497	0.933386	0.832042	5	PIM2/FKRP/AKT1S1/MRAS/BST2
GO_ACTIN_FILAMENT_POLYMERIZATION	3/381	123/10765	0.816003	0.933505	0.832148	3	EPS8/MYADM/ARHGAP28
GO_TRANSPORT_VESICLE_MEMBRANE	3/381	123/10765	0.816003	0.933505	0.832148	3	SNTB2/ZNRF1/H2-M3
GO_RIBONUCLEOPROTEIN_COMPLEX_SUBUNIT_ORGANIZATION	6/381	226/10765	0.816466	0.933505	0.832148	6	ADAR/PWP2/DDX39B/C1QBP/SF3A2/RPLP0
GO_BONE_MORPHOGENESIS	1/381	47/10765	0.816821	0.933505	0.832148	1	CHSY1
GO_CELLULAR_IRON_ION_HOMEOSTASIS	1/381	47/10765	0.816821	0.933505	0.832148	1	TFRC
GO_ER_TO_GOLGI_TRANSPORT_VESICLE_MEMBRANE	1/381	47/10765	0.816821	0.933505	0.832148	1	H2-M3
GO_GROWTH_FACTOR_ACTIVITY	1/381	47/10765	0.816821	0.933505	0.832148	1	NRG1
GO_POLYUBIQUITIN_MODIFICATION_DEPENDENT_PROTEIN_BINDING	1/381	47/10765	0.816821	0.933505	0.832148	1	UBL7
GO_REGULATION_OF_DENDRITIC_SPINE_DEVELOPMENT	1/381	47/10765	0.816821	0.933505	0.832148	1	CAMK2B
GO_REGULATION_OF_CELLULAR_COMPONENT_BIOGENESIS	19/381	639/10765	0.817016	0.933505	0.832148	19	SELP/EPS8/MET/PTGER4/SORL1/PALM/SEMA4D/FLOT1/NCLN/GPR65/LDLRAD4/EIF2AK2/PSMC4/TNFRSF1A/IRGM1/MYADM/ARHGAP28/FES/PSMC5
TATAAA_TATA_01	19/381	639/10765	0.817016	0.933505	0.832148	19	HOMER2/TLE3/ABLIM1/TNFSF10/SLCO3A1/JUNB/SOCS1/SLC25A4/RGS3/CEBPB/SEMA6B/GAPDH/PDIA6/RBFOX2/SCAMP3/IMPDH2/PUM3/MAN1C1/RPLP0
GO_REGULATION_OF_INTRACELLULAR_PROTEIN_TRANSPORT	5/381	193/10765	0.818459	0.934349	0.8329	5	IFI27/SORL1/PKIG/PTPN1/CIB1
SP1_Q6_01	5/381	193/10765	0.818459	0.934349	0.8329	5	KLF2/MAP3K6/NAV1/ADAM17/TAGLN2
GO_MALE_SEX_DIFFERENTIATION	2/381	87/10765	0.818814	0.934349	0.8329	2	PDGFRB/TNFSF10
GO_PROTON_TRANSMEMBRANE_TRANSPORTER_ACTIVITY	2/381	87/10765	0.818814	0.934349	0.8329	2	COX6C/HVCN1
GO_REGULATION_OF_CELL_CYCLE_ARREST	2/381	87/10765	0.818814	0.934349	0.8329	2	MIF/CDKN1A
RTTTNNNYTGGM_UNKNOWN	2/381	87/10765	0.818814	0.934349	0.8329	2	RGS3/IMPDH2
AP1_Q2_01	4/381	159/10765	0.819425	0.934844	0.833342	4	HOMER2/BICDL1/ORAI1/CDKN1A
CEBP_C	3/381	124/10765	0.820259	0.935392	0.83383	3	ARMCX4/AHNAK/CEBPB
NKX61_01	3/381	124/10765	0.820259	0.935392	0.83383	3	ARID5A/SOAT1/MAN1C1
GO_PROTEIN_TARGETING	10/381	358/10765	0.820599	0.935578	0.833996	10	RTP4/TSPO/SORL1/LAMP2/RPS9/CIB1/DHRS4/PMM1/AIP/RPLP0
GO_CELLULAR_PROTEIN_CATABOLIC_PROCESS	19/381	641/10765	0.821005	0.93567	0.834078	19	VLDLR/IFI27/RNF213/USP18/SMAD7/DTX3L/RNF150/LAMP2/UBA7/ZNRF1/VPS28/PSMC4/ENC1/TRIM25/PSME1/CTSZ/PSMC5/UBL7/PSMB6
CREB_Q4	5/381	194/10765	0.821896	0.93567	0.834078	5	RPS6KA3/TLE3/LDHA/IRF2BPL/TPM4
GO_PROTEIN_MODIFICATION_BY_SMALL_PROTEIN_CONJUGATION	23/381	765/10765	0.822742	0.93567	0.834078	23	SOCS3/IFI27/RNF213/TSPO/TRIM12C/SMAD7/DTX3L/SOCS1/RNF150/NUP210/UBA7/ZNRF1/VPS28/PSMC4/ENC1/RNF25/TRIM25/TRIM62/PSME1/RNF114/PSMC5/CISH/PSMB6
HSF1_01	4/381	160/10765	0.823164	0.93567	0.834078	4	VASH1/PIM1/IRF2BPL/CISH
GO_3_5_EXONUCLEASE_ACTIVITY	1/381	48/10765	0.823333	0.93567	0.834078	1	EXOSC9
GO_CELLULAR_AMINO_ACID_CATABOLIC_PROCESS	1/381	48/10765	0.823333	0.93567	0.834078	1	SHMT2
GO_CILIARY_MEMBRANE	1/381	48/10765	0.823333	0.93567	0.834078	1	ABCA4
GO_CORE_PROMOTER_BINDING	1/381	48/10765	0.823333	0.93567	0.834078	1	CEBPB
GO_FICOLIN_1_RICH_GRANULE_MEMBRANE	1/381	48/10765	0.823333	0.93567	0.834078	1	LAMP2
GO_INTRACILIARY_TRANSPORT	1/381	48/10765	0.823333	0.93567	0.834078	1	WDR34
GO_OXIDOREDUCTASE_ACTIVITY_ACTING_ON_THE_CH_CH_GROUP_OF_DONORS	1/381	48/10765	0.823333	0.93567	0.834078	1	SDHC
GO_POSITIVE_REGULATION_OF_INTRINSIC_APOPTOTIC_SIGNALING_PATHWAY	1/381	48/10765	0.823333	0.93567	0.834078	1	RIPK3
GO_POSTREPLICATION_REPAIR	1/381	48/10765	0.823333	0.93567	0.834078	1	TRIM25
GO_RELEASE_OF_CYTOCHROME_C_FROM_MITOCHONDRIA	1/381	48/10765	0.823333	0.93567	0.834078	1	TNFSF10
GO_TRANSLATION_INITIATION_FACTOR_ACTIVITY	1/381	48/10765	0.823333	0.93567	0.834078	1	EIF2B2
GO_APICAL_JUNCTION_COMPLEX	2/381	88/10765	0.823733	0.935711	0.834114	2	DDX58/FRMD6
GO_MONOCARBOXYLIC_ACID_CATABOLIC_PROCESS	2/381	88/10765	0.823733	0.935711	0.834114	2	LDHD/IRS2
CREBP1_01	3/381	125/10765	0.824431	0.935711	0.834114	3	RPS6KA3/FKRP/AHNAK
GO_POSITIVE_REGULATION_OF_CELLULAR_PROTEIN_CATABOLIC_PROCESS	3/381	125/10765	0.824431	0.935711	0.834114	3	SMAD7/PSMC4/PSMC5
OCT1_04	3/381	125/10765	0.824431	0.935711	0.834114	3	ARMCX4/AHCY/FES
STAT5A_04	3/381	125/10765	0.824431	0.935711	0.834114	3	GADD45G/ARL4C/TRIM62
E2F_Q6	5/381	195/10765	0.825279	0.936169	0.834523	5	PIM1/SLCO3A1/SOAT1/GAPDH/RRM2
TGCCAAR_NF1_Q6	11/381	392/10765	0.825478	0.936169	0.834523	11	RNF213/C4B/MET/ZNFX1/SOAT1/IRS2/STAT3/MVP/IDH2/PSMC5/CKAP4
ATF3_Q6	4/381	161/10765	0.82684	0.936169	0.834523	4	LDHA/IRF2BPL/ORAI1/CDKN1A
GO_NUCLEOLAR_PART	4/381	161/10765	0.82684	0.936169	0.834523	4	AKNA/SMAD7/PWP2/PES1
TFIIA_Q6	4/381	161/10765	0.82684	0.936169	0.834523	4	VASH1/GPC3/IER5/CKAP4
GO_PLASMA_MEMBRANE_BOUNDED_CELL_PROJECTION_CYTOPLASM	3/381	126/10765	0.82852	0.936169	0.834523	3	FLOT2/WDR34/AP3S1
HALLMARK_APICAL_JUNCTION	3/381	126/10765	0.82852	0.936169	0.834523	3	TGFBI/PECAM1/PIK3CB
KEGG_UBIQUITIN_MEDIATED_PROTEOLYSIS	3/381	126/10765	0.82852	0.936169	0.834523	3	SOCS3/SOCS1/UBA7
GO_CYCLIC_NUCLEOTIDE_MEDIATED_SIGNALING	2/381	89/10765	0.828533	0.936169	0.834523	2	PTGER4/GPR65
GO_ENHANCER_BINDING	2/381	89/10765	0.828533	0.936169	0.834523	2	IRF7/BHLHE40
GO_MACROMOLECULE_DEACYLATION	2/381	89/10765	0.828533	0.936169	0.834523	2	CAMK2D/ABHD17B
GO_REGULATION_OF_DNA_REPLICATION	2/381	89/10765	0.828533	0.936169	0.834523	2	SLFN9/FGFR1
YTAATTAA_LHX3_01	2/381	89/10765	0.828533	0.936169	0.834523	2	FLOT1/IER3
GO_NUCLEAR_TRANSCRIBED_MRNA_CATABOLIC_PROCESS	5/381	196/10765	0.828611	0.936169	0.834523	5	HELZ2/MAGOH/EXOSC9/RPS9/RPLP0
GO_RESPONSE_TO_STEROID_HORMONE	6/381	230/10765	0.829083	0.936169	0.834523	6	TSPO/ASS1/RXRA/ATP1A1/RBFOX2/CDKN1A
GO_ACROSOMAL_VESICLE	1/381	49/10765	0.829613	0.936169	0.834523	1	FLOT2
GO_DEOXYRIBONUCLEASE_ACTIVITY	1/381	49/10765	0.829613	0.936169	0.834523	1	NME1
GO_HIPPOCAMPUS_DEVELOPMENT	1/381	49/10765	0.829613	0.936169	0.834523	1	NME1
GO_ION_CHANNEL_REGULATOR_ACTIVITY	1/381	49/10765	0.829613	0.936169	0.834523	1	CAMK2D
GO_LAMELLIPODIUM_ASSEMBLY	1/381	49/10765	0.829613	0.936169	0.834523	1	ABLIM1
GO_POLYOL_BIOSYNTHETIC_PROCESS	1/381	49/10765	0.829613	0.936169	0.834523	1	PLCG2
GO_POSITIVE_REGULATION_OF_TELOMERE_MAINTENANCE	1/381	49/10765	0.829613	0.936169	0.834523	1	CCT8
GO_REGULATION_OF_NEUROLOGICAL_SYSTEM_PROCESS	1/381	49/10765	0.829613	0.936169	0.834523	1	NPTXR
GO_REGULATION_OF_SYNAPTIC_VESICLE_TRANSPORT	1/381	49/10765	0.829613	0.936169	0.834523	1	CAMK2A
GO_RESPONSE_TO_GAMMA_RADIATION	1/381	49/10765	0.829613	0.936169	0.834523	1	TIGAR
GO_VESICLE_DOCKING	1/381	49/10765	0.829613	0.936169	0.834523	1	CAMK2A
KEGG_TGF_BETA_SIGNALING_PATHWAY	1/381	49/10765	0.829613	0.936169	0.834523	1	SMAD7
GO_ORGANIC_ACID_CATABOLIC_PROCESS	4/381	162/10765	0.830452	0.936316	0.834654	4	LDHD/IRS2/AHCY/SHMT2
GO_REGULATION_OF_PROTEASOMAL_PROTEIN_CATABOLIC_PROCESS	4/381	162/10765	0.830452	0.936316	0.834654	4	SMAD7/PSMC4/PSME1/PSMC5
HNF4ALPHA_Q6	4/381	162/10765	0.830452	0.936316	0.834654	4	SRGAP1/SATB1/LHPP/CCR1
OSF2_Q6	4/381	162/10765	0.830452	0.936316	0.834654	4	CHSY1/HP/FGFR1/1700123O20RIK
MGGAAGTG_GABP_B	20/381	677/10765	0.83074	0.936441	0.834765	20	RPS6KA3/CD53/PRTN3/JUNB/CARD9/IRF2BPL/DDX39B/TFRC/TEAD3/EIF2B2/FGD2/RGS3/GFI1/ITGB7/WDR34/PTPN1/EAPP/1700123O20RIK/CIB1/NME1
E2F_Q4	5/381	197/10765	0.831891	0.937008	0.83527	5	PIM1/SLCO3A1/SOAT1/GAPDH/RRM2
GO_MITOCHONDRIAL_MEMBRANE_PART	5/381	197/10765	0.831891	0.937008	0.83527	5	NDUFA3/SLC25A4/MCUR1/NDUFA11/SDHC
GO_PROTEIN_POLYMERIZATION	5/381	197/10765	0.831891	0.937008	0.83527	5	EPS8/MET/MYADM/ARHGAP28/FES
AP3_Q6	3/381	127/10765	0.832527	0.937008	0.83527	3	KCNK5/ARID5A/GFI1
GO_PEPTIDE_HORMONE_SECRETION	3/381	127/10765	0.832527	0.937008	0.83527	3	FFAR2/IRS2/SLC25A4
GO_PROTEIN_LOCALIZATION_TO_ENDOPLASMIC_RETICULUM	3/381	127/10765	0.832527	0.937008	0.83527	3	RPS9/PMM1/RPLP0
GO_SULFUR_COMPOUND_METABOLIC_PROCESS	3/381	127/10765	0.832527	0.937008	0.83527	3	CHSY1/AHCY/G6PDX
GO_DNA_PACKAGING_COMPLEX	2/381	90/10765	0.833214	0.937008	0.83527	2	H2AFY2/HIST1H3E
GO_NEGATIVE_REGULATION_OF_CELL_CYCLE_G1_S_PHASE_TRANSITION	2/381	90/10765	0.833214	0.937008	0.83527	2	SLFN9/CDKN1A
GO_SMOOTHENED_SIGNALING_PATHWAY	2/381	90/10765	0.833214	0.937008	0.83527	2	GPC3/CHSY1
GO_NUCLEAR_OUTER_MEMBRANE_ENDOPLASMIC_RETICULUM_MEMBRANE_NETWORK	23/381	771/10765	0.833407	0.937008	0.83527	23	IFI27/TAPBP/ALOX5AP/TMEM173/SSR4/SOAT1/CASP4/NUP210/RPN2/CAMK2D/NCLN/PLOD3/ALG8/H2-M3/IRGM1/OSBPL5/CAMK2B/PDIA6/PTPN1/SLC16A11/TMEM119/DHRS4/CKAP4
GO_MACROAUTOPHAGY	7/381	265/10765	0.833764	0.937008	0.83527	7	PIM2/TIGAR/LAMP2/VPS28/IRGM1/GAPDH/LARP1
GO_RESPONSE_TO_TOPOLOGICALLY_INCORRECT_PROTEIN	4/381	163/10765	0.834001	0.937008	0.83527	4	EIF2AK2/PDIA6/PTPN1/HYOU1
HLF_01	4/381	163/10765	0.834001	0.937008	0.83527	4	RPS6KA3/BHLHE40/SHMT2/RBFOX2
MTF1_Q4	4/381	163/10765	0.834001	0.937008	0.83527	4	RPS6KA3/MT1/HELZ2/NDUFA11
NFY_C	5/381	198/10765	0.83512	0.937008	0.83527	5	GPC3/RPN2/ABI3/FUT8/H2-M3
CCAWWNAAGG_SRF_Q4	1/381	50/10765	0.835671	0.937008	0.83527	1	MAPKAPK2
GO_HISTONE_H3_K4_METHYLATION	1/381	50/10765	0.835671	0.937008	0.83527	1	GFI1
GO_IRON_ION_TRANSPORT	1/381	50/10765	0.835671	0.937008	0.83527	1	TFRC
GO_MANGANESE_ION_BINDING	1/381	50/10765	0.835671	0.937008	0.83527	1	PIM1
GO_NEUROMUSCULAR_JUNCTION	1/381	50/10765	0.835671	0.937008	0.83527	1	NRG1
GO_PDZ_DOMAIN_BINDING	1/381	50/10765	0.835671	0.937008	0.83527	1	ADAM17
GO_REGULATION_OF_CALCIUM_ION_TRANSPORT_INTO_CYTOSOL	1/381	50/10765	0.835671	0.937008	0.83527	1	CAMK2D
GO_REGULATION_OF_MITOCHONDRIAL_MEMBRANE_PERMEABILITY_INVOLVED_IN_APOPTOTIC_PROCESS	1/381	50/10765	0.835671	0.937008	0.83527	1	CAMK2A
GO_TRANSCRIPTION_ELONGATION_FACTOR_COMPLEX	1/381	50/10765	0.835671	0.937008	0.83527	1	NELFA
GO_PROTEIN_LOCALIZATION_TO_MITOCHONDRION	3/381	128/10765	0.836454	0.93729	0.835522	3	TSPO/HK2/AIP
GO_RNA_EXPORT_FROM_NUCLEUS	3/381	128/10765	0.836454	0.93729	0.835522	3	DDX39B/NUP210/MAGOH
GO_TRANSLATIONAL_ELONGATION	3/381	128/10765	0.836454	0.93729	0.835522	3	MRPL33/MRPL46/MRPL52
GO_PROTEIN_TARGETING_TO_MEMBRANE	4/381	164/10765	0.837489	0.937782	0.835961	4	RTP4/RPS9/CIB1/RPLP0
GO_LOCOMOTORY_BEHAVIOR	2/381	91/10765	0.837781	0.937782	0.835961	2	EPS8/NRG1
GO_REGULATION_OF_NUCLEOCYTOPLASMIC_TRANSPORT	2/381	91/10765	0.837781	0.937782	0.835961	2	IFI27/PKIG
PPARA_02	2/381	91/10765	0.837781	0.937782	0.835961	2	PRX/SCAMP3
TAAWWATAG_RSRFC4_Q2	2/381	91/10765	0.837781	0.937782	0.835961	2	SDHC/CDKN1A
GO_SEQUENCE_SPECIFIC_DNA_BINDING	19/381	650/10765	0.838186	0.938038	0.836189	19	IRF7/ARID5A/NKX2-3/BHLHE40/AKNA/CEBPD/POU2F2/H2AFY2/JUNB/SATB1/IRF2BPL/TEAD3/IRF9/ENO1/LITAF/RXRA/STAT3/CEBPB/NME1
GO_RNA_3_END_PROCESSING	3/381	129/10765	0.840302	0.939774	0.837736	3	DDX39B/MAGOH/EXOSC9
GO_POSITIVE_REGULATION_OF_NUCLEOBASE_CONTAINING_COMPOUND_METABOLIC_PROCESS	5/381	200/10765	0.841426	0.939774	0.837736	5	PARP9/DTX3L/TIGAR/TFRC/CCT8
GO_RNA_SPLICING_VIA_TRANSESTERIFICATION_REACTIONS	8/381	301/10765	0.841483	0.939774	0.837736	8	DDX39B/CTNNBL1/MAGOH/LSM8/POLR2J/RBFOX2/C1QBP/SF3A2
GO_CARBON_OXYGEN_LYASE_ACTIVITY	1/381	51/10765	0.841514	0.939774	0.837736	1	ENO1
GO_ENDOCRINE_SYSTEM_DEVELOPMENT	1/381	51/10765	0.841514	0.939774	0.837736	1	TSPO
GO_EXONUCLEASE_ACTIVITY_ACTIVE_WITH_EITHER_RIBO_OR_DEOXYRIBONUCLEIC_ACIDS_AND_PRODUCING_5_PHOSPHOMONOESTERS	1/381	51/10765	0.841514	0.939774	0.837736	1	EXOSC9
GO_INORGANIC_ANION_TRANSMEMBRANE_TRANSPORTER_ACTIVITY	1/381	51/10765	0.841514	0.939774	0.837736	1	SLC4A8
GO_PROTEIN_INSERTION_INTO_MEMBRANE	1/381	51/10765	0.841514	0.939774	0.837736	1	RTP4
GO_PROTEIN_LOCALIZATION_TO_CYTOSKELETON	1/381	51/10765	0.841514	0.939774	0.837736	1	ABHD17B
WNT_SIGNALING	1/381	51/10765	0.841514	0.939774	0.837736	1	GAPDH
GO_PROTEIN_TARGETING_TO_MITOCHONDRION	2/381	92/10765	0.842234	0.94018	0.838098	2	TSPO/AIP
GO_REGULATION_OF_SYNAPTIC_PLASTICITY	2/381	92/10765	0.842234	0.94018	0.838098	2	CAMK2A/CAMK2B
YYCATTCAWW_UNKNOWN	3/381	130/10765	0.844071	0.941471	0.839249	3	BASP1/RGS3/PPA1
CREB_Q2_01	4/381	166/10765	0.84428	0.941471	0.839249	4	RPS6KA3/LDHA/IRF2BPL/TPM4
GO_RHYTHMIC_PROCESS	4/381	166/10765	0.84428	0.941471	0.839249	4	BHLHE40/ASS1/AHCY/IMPDH2
HALLMARK_HEME_METABOLISM	4/381	166/10765	0.84428	0.941471	0.839249	4	TFRC/LAMP2/RCL1/TSPAN5
HNF4_DR1_Q3	4/381	166/10765	0.84428	0.941471	0.839249	4	LHPP/LAMP2/SCAMP3/CKAP4
GO_MITOCHONDRIAL_RESPIRATORY_CHAIN_COMPLEX_ASSEMBLY	2/381	93/10765	0.846576	0.942771	0.840408	2	NDUFA3/NDUFA11
GO_MRNA_3_END_PROCESSING	2/381	93/10765	0.846576	0.942771	0.840408	2	DDX39B/MAGOH
GO_LYTIC_VACUOLE_ORGANIZATION	1/381	52/10765	0.84715	0.942771	0.840408	1	ARSB
GO_NUCLEAR_DNA_REPLICATION	1/381	52/10765	0.84715	0.942771	0.840408	1	FGFR1
GO_NUCLEOSIDE_PHOSPHATE_CATABOLIC_PROCESS	1/381	52/10765	0.84715	0.942771	0.840408	1	GDA
GO_SIGNAL_TRANSDUCTION_IN_ABSENCE_OF_LIGAND	1/381	52/10765	0.84715	0.942771	0.840408	1	FGFR1
HTF_01	1/381	52/10765	0.84715	0.942771	0.840408	1	STAT3
GO_NUCLEOSIDE_TRIPHOSPHATASE_REGULATOR_ACTIVITY	7/381	270/10765	0.847391	0.942771	0.840408	7	SRGAP1/RGS10/TBC1D9B/RGS3/ARHGAP28/ARHGDIA/RASA4
COUP_01	4/381	167/10765	0.847586	0.942771	0.840408	4	C4B/SATB1/NDUFA3/GAPDH
ER_Q6_01	4/381	167/10765	0.847586	0.942771	0.840408	4	SATB1/1700025G04RIK/EAPP/ZFP637
GO_CELLULAR_RESPONSE_TO_STEROID_HORMONE_STIMULUS	4/381	167/10765	0.847586	0.942771	0.840408	4	ASS1/RXRA/ATP1A1/RBFOX2
RRAGTTGT_UNKNOWN	4/381	167/10765	0.847586	0.942771	0.840408	4	RPS6KA3/BICDL1/NDUFA3/ZFP637
GATA1_03	3/381	131/10765	0.847763	0.942771	0.840408	3	PIM1/ARL4C/CISH
GO_ACTIN_CYTOSKELETON	9/381	337/10765	0.849013	0.943963	0.84147	9	FLOT2/FLNB/ABLIM1/DDX58/AHNAK/FLOT1/TPM4/ADAM17/MYADM
E2F1_Q6	5/381	203/10765	0.850514	0.945433	0.84278	5	PIM1/SLCO3A1/SOAT1/GAPDH/RRM2
GO_REGULATION_OF_DNA_BINDING	2/381	94/10765	0.850809	0.945562	0.842896	2	BCL3/NME1
CDPCR3HD_01	3/381	132/10765	0.851379	0.945798	0.843106	3	1700025G04RIK/CAMK2D/NRG1
TFIII_Q6	3/381	132/10765	0.851379	0.945798	0.843106	3	SLC7A8/1700025G04RIK/STAT3
GO_POSITIVE_REGULATION_OF_TRANSPORTER_ACTIVITY	1/381	53/10765	0.852586	0.946344	0.843593	1	PLCG2
GO_REGULATION_OF_TUBE_SIZE	1/381	53/10765	0.852586	0.946344	0.843593	1	PLOD3
KEGG_LEISHMANIA_INFECTION	1/381	53/10765	0.852586	0.946344	0.843593	1	MYD88
SREBP1_02	1/381	53/10765	0.852586	0.946344	0.843593	1	CEBPB
E2F_03	5/381	204/10765	0.853446	0.947099	0.844266	5	TLE3/PIM1/LGALS1/GAPDH/CDKN1A
STAT5A_03	4/381	169/10765	0.854019	0.947537	0.844656	4	TLE3/PIM1/SATB1/STAT3
GO_ORGANELLE_FUSION	2/381	95/10765	0.854936	0.947759	0.844854	2	TAPBP/TGFBRAP1
GO_POSITIVE_REGULATION_OF_PROTEIN_POLYMERIZATION	2/381	95/10765	0.854936	0.947759	0.844854	2	MET/FES
GO_REGULATION_OF_INSULIN_SECRETION	2/381	95/10765	0.854936	0.947759	0.844854	2	IRS2/SLC25A4
GO_SYNAPTIC_VESICLE_LOCALIZATION	2/381	95/10765	0.854936	0.947759	0.844854	2	CAMK2A/AP3S1
ACAWNRNSRCGG_UNKNOWN	1/381	54/10765	0.85783	0.949772	0.846649	1	PIM2
GO_BASAL_TRANSCRIPTION_MACHINERY_BINDING	1/381	54/10765	0.85783	0.949772	0.846649	1	CTDP1
GO_CYTOSOLIC_LARGE_RIBOSOMAL_SUBUNIT	1/381	54/10765	0.85783	0.949772	0.846649	1	RPLP0
GO_POSITIVE_REGULATION_OF_SMALL_MOLECULE_METABOLIC_PROCESS	1/381	54/10765	0.85783	0.949772	0.846649	1	IRS2
GO_REGULATION_OF_ALCOHOL_BIOSYNTHETIC_PROCESS	1/381	54/10765	0.85783	0.949772	0.846649	1	GFI1
GO_RESPONSE_TO_OSMOTIC_STRESS	1/381	54/10765	0.85783	0.949772	0.846649	1	TSPO
GO_UBIQUITIN_LIKE_PROTEIN_TRANSFERASE_ACTIVITY	9/381	341/10765	0.858231	0.949793	0.846668	9	RNF213/TRIM12C/DTX3L/RNF150/UBA7/ZNRF1/RNF25/TRIM25/TRIM62
GO_CELLULAR_LIPID_CATABOLIC_PROCESS	3/381	134/10765	0.858388	0.949793	0.846668	3	PLCG2/IRS2/GM2A
GO_CYSTEINE_TYPE_PEPTIDASE_ACTIVITY	3/381	134/10765	0.858388	0.949793	0.846668	3	USP18/CASP4/CTSZ
ACCTGTTG_UNKNOWN	2/381	96/10765	0.858959	0.950028	0.846877	2	HELZ2/COL18A1
GO_COTRANSLATIONAL_PROTEIN_TARGETING_TO_MEMBRANE	2/381	96/10765	0.858959	0.950028	0.846877	2	RPS9/RPLP0
E2F1_Q4	5/381	206/10765	0.859167	0.950059	0.846905	5	RPS6KA3/ZNRF1/LGALS1/FCF1/GPD1L
GO_CELL_PROJECTION_PART	25/381	849/10765	0.859705	0.950456	0.847259	25	ABCA4/FLOT2/HOMER2/BASP1/C4B/EPS8/CAMK2A/DDX58/RGS10/PALM/FGD2/NAV1/H2-M3/ABHD17B/ADAM17/WDR34/TPGS1/CCR2/TNFRSF1B/CNTNAP1/NPTXR/AP3S1/CTSZ/CIB1/NME1
AP1_C	4/381	171/10765	0.860222	0.950828	0.84759	4	PDGFRB/PRX/MET/GADD45G
GO_NEUROTRANSMITTER_TRANSPORT	3/381	135/10765	0.861782	0.952155	0.848773	3	CAMK2A/SLC44A2/FLOT1
PR_Q2	3/381	135/10765	0.861782	0.952155	0.848773	3	SRGAP1/RBM47/RGS3
GO_HEAD_DEVELOPMENT	12/381	441/10765	0.86227	0.952182	0.848797	12	PLXNB2/BASP1/H2AFY2/CASP4/IRS2/COL4A1/FGFR1/CXCR2/NRG1/RBFOX2/G6PDX/NME1
GO_NEURON_PROJECTION_EXTENSION	2/381	97/10765	0.862879	0.952182	0.848797	2	SEMA4D/SEMA6B
GO_NUCLEOSIDE_BISPHOSPHATE_BIOSYNTHETIC_PROCESS	1/381	55/10765	0.862887	0.952182	0.848797	1	PDHX
GO_RAB_PROTEIN_SIGNAL_TRANSDUCTION	1/381	55/10765	0.862887	0.952182	0.848797	1	RAB44
GO_REGULATION_OF_MITOCHONDRIAL_MEMBRANE_POTENTIAL	1/381	55/10765	0.862887	0.952182	0.848797	1	TSPO
YGACNNYACAR_UNKNOWN	1/381	55/10765	0.862887	0.952182	0.848797	1	TLE3
PPAR_DR1_Q2	4/381	172/10765	0.863238	0.952371	0.848965	4	SATB1/LAMP2/GAPDH/RCL1
USF_C	5/381	208/10765	0.8647	0.953785	0.850226	5	NKX2-3/BHLHE40/ASS1/ABHD17B/WDR46
OCT1_03	3/381	136/10765	0.865106	0.954033	0.850447	3	GPC3/ARSB/RPLP0
GO_MITOCHONDRIAL_PROTEIN_COMPLEX	6/381	243/10765	0.865366	0.954122	0.850526	6	NDUFA3/MRPL33/NDUFA11/SDHC/MRPL46/MRPL52
GO_CELLULAR_PROCESS_INVOLVED_IN_REPRODUCTION_IN_MULTICELLULAR_ORGANISM	4/381	173/10765	0.866198	0.954498	0.850861	4	PIM2/TPGS1/TMEM119/CIB1
ETF_Q6	2/381	98/10765	0.8667	0.954498	0.850861	2	1700025G04RIK/MAN1C1
GO_MALE_GAMETE_GENERATION	7/381	278/10765	0.867319	0.954498	0.850861	7	PIM2/B4GALNT1/UTP14A/TPGS1/TMEM119/CIB1/RNF114
GO_MONOCARBOXYLIC_ACID_METABOLIC_PROCESS	7/381	278/10765	0.867319	0.954498	0.850861	7	ALOX5AP/PDHX/MIF/LDHA/IRS2/TNFRSF1A/IDH2
AHR_01	1/381	56/10765	0.867764	0.954498	0.850861	1	PRX
GO_FATTY_ACID_BETA_OXIDATION	1/381	56/10765	0.867764	0.954498	0.850861	1	IRS2
GO_GOLGI_TO_PLASMA_MEMBRANE_TRANSPORT	1/381	56/10765	0.867764	0.954498	0.850861	1	OSBPL5
GO_NUCLEAR_RECEPTOR_TRANSCRIPTION_COACTIVATOR_ACTIVITY	1/381	56/10765	0.867764	0.954498	0.850861	1	HELZ2
GO_PEROXISOMAL_TRANSPORT	1/381	56/10765	0.867764	0.954498	0.850861	1	DHRS4
GO_REGULATION_OF_CALCIUM_ION_DEPENDENT_EXOCYTOSIS	1/381	56/10765	0.867764	0.954498	0.850861	1	CAMK2A
GO_REGULATION_OF_HISTONE_METHYLATION	1/381	56/10765	0.867764	0.954498	0.850861	1	GFI1
TGGNNNNNNKCCAR_UNKNOWN	6/381	244/10765	0.867873	0.954498	0.850861	6	RNF213/PDGFRB/BHLHE40/SMAD7/ASS1/ARL4C
HNF4_01	4/381	174/10765	0.869104	0.955653	0.851891	4	C4B/SATB1/SLC25A4/GAPDH
GO_POSTSYNAPSE_ORGANIZATION	2/381	99/10765	0.870423	0.956172	0.852354	2	ABHD17B/CAMK2B
GO_RNA_POLYMERASE_COMPLEX	2/381	99/10765	0.870423	0.956172	0.852354	2	ZNFX1/POLR2J
GO_REGULATION_OF_CELLULAR_PROTEIN_LOCALIZATION	11/381	413/10765	0.871141	0.956172	0.852354	11	IFI27/PARP9/SORL1/DTX3L/PKIG/VPS28/CCT8/ABHD17B/PTPN1/CIB1/GPD1L
AFP1_Q6	3/381	138/10765	0.871542	0.956172	0.852354	3	ABLIM1/SOAT1/RBFOX2
FOXM1_01	3/381	138/10765	0.871542	0.956172	0.852354	3	GPR65/STAT3/1700123O20RIK
GO_RAB_GTPASE_BINDING	3/381	138/10765	0.871542	0.956172	0.852354	3	BICDL1/TBC1D9B/RAB3IL1
GO_PROTEIN_CONTAINING_COMPLEX_DISASSEMBLY	7/381	280/10765	0.871954	0.956172	0.852354	7	EPS8/LAMP2/IRGM1/MRPL33/CIB1/MRPL46/MRPL52
CREBP1_Q2	4/381	175/10765	0.871955	0.956172	0.852354	4	IRF2BPL/TPM4/STAT3/CEBPB
GKCGCNNNNNNNTGAYG_UNKNOWN	1/381	57/10765	0.872469	0.956172	0.852354	1	CCDC86
GO_9PLUS0_NON_MOTILE_CILIUM	1/381	57/10765	0.872469	0.956172	0.852354	1	ABCA4
GO_HYDROLASE_ACTIVITY_ACTING_ON_CARBON_NITROGEN_BUT_NOT_PEPTIDE_BONDS_IN_LINEAR_AMIDES	1/381	57/10765	0.872469	0.956172	0.852354	1	ACY1
GO_MICROTUBULE_MOTOR_ACTIVITY	1/381	57/10765	0.872469	0.956172	0.852354	1	WDR34
GO_POSITIVE_REGULATION_OF_NIK_NF_KAPPAB_SIGNALING	1/381	57/10765	0.872469	0.956172	0.852354	1	EIF2AK2
GO_RESPONSE_TO_ALKALOID	1/381	57/10765	0.872469	0.956172	0.852354	1	HOMER2
KEGG_GAP_JUNCTION	1/381	57/10765	0.872469	0.956172	0.852354	1	PDGFRB
KRCTCNNNNMANAGC_UNKNOWN	1/381	57/10765	0.872469	0.956172	0.852354	1	HIST1H3E
GO_RESPONSE_TO_LIGHT_STIMULUS	5/381	211/10765	0.872658	0.956181	0.852362	5	ABCA4/BHLHE40/ELANE/BCL3/CDKN1A
HNF1_01	2/381	100/10765	0.87405	0.957403	0.853451	2	RBM47/ARL4C
ZID_01	4/381	176/10765	0.874753	0.957403	0.853451	4	BICDL1/IRF2BPL/FGFR1/GFI1
GO_CELL_SURFACE_RECEPTOR_SIGNALING_PATHWAY_INVOLVED_IN_CELL_CELL_SIGNALING	10/381	382/10765	0.874857	0.957403	0.853451	10	RNF213/TLE3/CAMK2A/MET/GPC3/PLCG2/PSMC4/PSME1/PSMC5/PSMB6
TAATTA_CHX10_01	11/381	415/10765	0.874944	0.957403	0.853451	11	VLDLR/BASP1/GPC3/SOAT1/ENTPD1/FLOT1/GPR65/STAT3/FUT8/RBFOX2/IER3
GO_REGULATION_OF_CELLULAR_COMPONENT_SIZE	6/381	247/10765	0.875162	0.957403	0.853451	6	EPS8/SEMA4D/SEMA6B/MYADM/AKT1S1/ARHGAP28
GO_EMBRYONIC_ORGAN_DEVELOPMENT	5/381	212/10765	0.875221	0.957403	0.853451	5	SOCS3/VASH1/JUNB/FGFR1/CEBPB
TEL2_Q6	5/381	212/10765	0.875221	0.957403	0.853451	5	JUNB/TEAD3/RGS3/GFI1/MRPL52
USF_01	5/381	212/10765	0.875221	0.957403	0.853451	5	PLCG2/TFRC/IRF9/RAB3IL1/ABHD17B
GATGKMRGCG_UNKNOWN	1/381	58/10765	0.877007	0.957547	0.85358	1	FKRP
GCGSCMNTTT_UNKNOWN	1/381	58/10765	0.877007	0.957547	0.85358	1	GPC3
GO_BETA_CATENIN_BINDING	1/381	58/10765	0.877007	0.957547	0.85358	1	SMAD7
GO_CARDIAC_SEPTUM_DEVELOPMENT	1/381	58/10765	0.877007	0.957547	0.85358	1	SMAD7
GO_EMBRYONIC_SKELETAL_SYSTEM_DEVELOPMENT	1/381	58/10765	0.877007	0.957547	0.85358	1	ETL4
GO_FLAVIN_ADENINE_DINUCLEOTIDE_BINDING	1/381	58/10765	0.877007	0.957547	0.85358	1	LDHD
GO_SYNAPTIC_VESICLE_MEMBRANE	1/381	58/10765	0.877007	0.957547	0.85358	1	ZNRF1
CREBP1CJUN_01	4/381	177/10765	0.877498	0.957547	0.85358	4	LDHA/IRF2BPL/CAMK2D/STAT3
NFKB_C	4/381	177/10765	0.877498	0.957547	0.85358	4	BHLHE40/MAP3K8/BCL3/IER5
TTCNRGNNNNTTC_HSF_Q6	2/381	101/10765	0.877584	0.957547	0.85358	2	H2AFY2/CCT8
AMEF2_Q6	3/381	140/10765	0.877707	0.957547	0.85358	3	TLE3/RGS3/ARL4C
GO_POSITIVE_REGULATION_OF_SUPRAMOLECULAR_FIBER_ORGANIZATION	3/381	140/10765	0.877707	0.957547	0.85358	3	MET/GPR65/FES
GO_RNA_MODIFICATION	3/381	140/10765	0.877707	0.957547	0.85358	3	ADAR/RBM47/FTSJ1
GO_VESICLE_LOCALIZATION	5/381	214/10765	0.880217	0.959579	0.855391	5	CAMK2A/BICDL1/TPGS1/AP3S1/CTSZ
ATF1_Q6	3/381	141/10765	0.880689	0.959579	0.855391	3	LDHA/IRF2BPL/TPM4
GO_CHROMATIN_ORGANIZATION_INVOLVED_IN_REGULATION_OF_TRANSCRIPTION	2/381	102/10765	0.881026	0.959579	0.855391	2	ZNFX1/HIST1H3E
GO_POSITIVE_REGULATION_OF_MITOCHONDRION_ORGANIZATION	2/381	102/10765	0.881026	0.959579	0.855391	2	TNFSF10/HK2
GO_POSITIVE_REGULATION_OF_CELLULAR_COMPONENT_BIOGENESIS	9/381	352/10765	0.881283	0.959579	0.855391	9	EPS8/MET/PALM/SEMA4D/FLOT1/GPR65/PSMC4/FES/PSMC5
GO_EXOCYTIC_PROCESS	1/381	59/10765	0.881383	0.959579	0.855391	1	CAMK2A
GO_MRNA_3_UTR_BINDING	1/381	59/10765	0.881383	0.959579	0.855391	1	LARP1
GO_PROTEIN_TRANSPORT_ALONG_MICROTUBULE	1/381	59/10765	0.881383	0.959579	0.855391	1	WDR34
GO_STEROL_BIOSYNTHETIC_PROCESS	1/381	59/10765	0.881383	0.959579	0.855391	1	G6PDX
GO_TRANSCRIPTION_BY_RNA_POLYMERASE_I	1/381	59/10765	0.881383	0.959579	0.855391	1	H2AFY2
AREB6_01	3/381	142/10765	0.883607	0.961803	0.857373	3	FLNB/FKRP/ZNRF1
GO_SEXUAL_REPRODUCTION	11/381	420/10765	0.884058	0.962096	0.857634	11	IL4RA/PIM2/B4GALNT1/HVCN1/STAT3/UTP14A/CCT8/TPGS1/TMEM119/CIB1/RNF114
GO_LAMELLIPODIUM_ORGANIZATION	1/381	60/10765	0.885605	0.962194	0.857722	1	ABLIM1
GO_REGULATION_OF_ATPASE_ACTIVITY	1/381	60/10765	0.885605	0.962194	0.857722	1	PLSCR1
GO_REGULATION_OF_NEUROTRANSMITTER_SECRETION	1/381	60/10765	0.885605	0.962194	0.857722	1	CAMK2A
GO_REGULATION_OF_PH	1/381	60/10765	0.885605	0.962194	0.857722	1	SLC4A8
GO_REGULATION_OF_TELOMERE_MAINTENANCE_VIA_TELOMERE_LENGTHENING	1/381	60/10765	0.885605	0.962194	0.857722	1	CCT8
GO_RNA_METHYLTRANSFERASE_ACTIVITY	1/381	60/10765	0.885605	0.962194	0.857722	1	FTSJ1
HALLMARK_CHOLESTEROL_HOMEOSTASIS	1/381	60/10765	0.885605	0.962194	0.857722	1	PLSCR1
PAX6_01	1/381	60/10765	0.885605	0.962194	0.857722	1	1700025G04RIK
GO_ACTIN_POLYMERIZATION_OR_DEPOLYMERIZATION	3/381	143/10765	0.886462	0.962533	0.858024	3	EPS8/MYADM/ARHGAP28
GO_POSITIVE_REGULATION_OF_APOPTOTIC_SIGNALING_PATHWAY	3/381	143/10765	0.886462	0.962533	0.858024	3	TNFSF10/RIPK3/ITM2C
GO_PROTEIN_IMPORT	3/381	143/10765	0.886462	0.962533	0.858024	3	LAMP2/PKIG/STAT3
GO_SENSORY_ORGAN_MORPHOGENESIS	2/381	104/10765	0.887644	0.963619	0.858992	2	FGFR1/STAT3
GO_CELLULAR_RESPONSE_TO_IONIZING_RADIATION	1/381	61/10765	0.889676	0.964859	0.860098	1	CDKN1A
GO_CILIARY_PLASM	1/381	61/10765	0.889676	0.964859	0.860098	1	WDR34
GO_G1_DNA_DAMAGE_CHECKPOINT	1/381	61/10765	0.889676	0.964859	0.860098	1	CDKN1A
GO_IRON_ION_HOMEOSTASIS	1/381	61/10765	0.889676	0.964859	0.860098	1	TFRC
GO_DOUBLE_STRAND_BREAK_REPAIR	5/381	218/10765	0.889699	0.964859	0.860098	5	DNTT/PARP9/DTX3L/AP5S1/CIB1
GO_MITOCHONDRION_ORGANIZATION	12/381	457/10765	0.890912	0.965976	0.861093	12	PIM2/TSPO/CAMK2A/TNFSF10/TIGAR/ALAS1/NDUFA3/HK2/SLC25A4/STAT3/NDUFA11/AIP
SYATTGTG_UNKNOWN	3/381	145/10765	0.891984	0.966941	0.861954	3	TLE3/CAMK2A/DDX39B
GO_NUCLEAR_EXPORT	4/381	183/10765	0.892898	0.967057	0.862057	4	IFI27/DDX39B/NUP210/MAGOH
GO_TRANS_GOLGI_NETWORK	4/381	183/10765	0.892898	0.967057	0.862057	4	TGFBI/SORL1/PLOD3/SCAMP3
GO_TRANSFERASE_ACTIVITY_TRANSFERRING_ACYL_GROUPS	4/381	183/10765	0.892898	0.967057	0.862057	4	TGM1/PDHX/ALAS1/SOAT1
GO_UBIQUITIN_LIKE_PROTEIN_LIGASE_ACTIVITY	4/381	183/10765	0.892898	0.967057	0.862057	4	RNF150/ZNRF1/RNF25/TRIM25
GO_CELL_CYCLE_DNA_REPLICATION	1/381	62/10765	0.893603	0.967057	0.862057	1	FGFR1
GO_COPII_COATED_VESICLE_BUDDING	1/381	62/10765	0.893603	0.967057	0.862057	1	CTSZ
GO_POLYSOME	1/381	62/10765	0.893603	0.967057	0.862057	1	LARP1
GO_REGULATION_OF_ERBB_SIGNALING_PATHWAY	1/381	62/10765	0.893603	0.967057	0.862057	1	ADAM17
GGAANCGGAANY_UNKNOWN	2/381	106/10765	0.89392	0.967057	0.862057	2	PGS1/RNF25
GO_MEMBRANE_FUSION	2/381	106/10765	0.89392	0.967057	0.862057	2	TAPBP/TGFBRAP1
ACTAYRNNNCCCR_UNKNOWN	11/381	426/10765	0.894279	0.967248	0.862227	11	ARID5A/ZNFX1/RNASEH2A/FTSJ1/FGFR1/NCLN/PSMC4/SHMT2/AZI2/SCAMP3/GPD1L
FOXJ2_02	3/381	146/10765	0.894654	0.967456	0.862413	3	SATB1/ARL4C/SDHC
GTGACGY_E4F1_Q6	14/381	526/10765	0.896304	0.969042	0.863827	14	DOCK9/NKX2-3/TLE3/BHLHE40/PPP1R3D/JUNB/IRF2BPL/SSR4/SOAT1/TFRC/HK2/STAT3/TAGLN2/CDKN1A
GO_NUCLEUS_ORGANIZATION	2/381	107/10765	0.896935	0.969226	0.86399	2	GOLM1/PES1
GO_CELL_CELL_JUNCTION_ASSEMBLY	1/381	63/10765	0.89739	0.969226	0.86399	1	CNTNAP1
GO_EPHRIN_RECEPTOR_SIGNALING_PATHWAY	1/381	63/10765	0.89739	0.969226	0.86399	1	EFNA4
GO_I_BAND	1/381	63/10765	0.89739	0.969226	0.86399	1	FLNB
GO_NEGATIVE_REGULATION_OF_NF_KAPPAB_TRANSCRIPTION_FACTOR_ACTIVITY	1/381	63/10765	0.89739	0.969226	0.86399	1	GFI1
GO_PROTEIN_LOCALIZATION_TO_MEMBRANE	12/381	462/10765	0.898803	0.970237	0.864892	12	FLOT2/RTP4/PALM/FLOT1/TNFRSF1A/ITGB7/MYADM/EFR3B/RPS9/CIB1/RPLP0/TSPAN5
TGCGCANK_UNKNOWN	12/381	462/10765	0.898803	0.970237	0.864892	12	KCNK5/PIM2/ZNFX1/CCDC97/GFI1/PLOD3/LSM8/ARSB/VRK3/RCL1/AIP/GPD1L
GO_MEMBRANE_ORGANIZATION	17/381	625/10765	0.898877	0.970237	0.864892	17	ABCA4/FLOT2/ATP8B4/RTP4/CAMK2A/TAPBP/MYOF/PLSCR1/TFRC/HK2/PLEKHM2/MTCH1/FLOT1/STAT3/TGFBRAP1/MYADM/CTSZ
GO_MAINTENANCE_OF_CELL_NUMBER	2/381	108/10765	0.899869	0.970594	0.86521	2	STAT3/POLR2J
GO_NEURAL_TUBE_DEVELOPMENT	2/381	108/10765	0.899869	0.970594	0.86521	2	PLXNB2/PLOD3
PAX5_01	2/381	108/10765	0.899869	0.970594	0.86521	2	RNF213/NRG1
CREB_01	4/381	186/10765	0.899944	0.970594	0.86521	4	LDHA/IRF2BPL/CAMK2D/STAT3
GO_EYE_MORPHOGENESIS	1/381	64/10765	0.901043	0.970594	0.86521	1	STAT3
GO_MESODERM_DEVELOPMENT	1/381	64/10765	0.901043	0.970594	0.86521	1	FGFR1
GO_NEURON_PROJECTION_TERMINUS	1/381	64/10765	0.901043	0.970594	0.86521	1	RGS10
GO_REGULATION_OF_CELL_JUNCTION_ASSEMBLY	1/381	64/10765	0.901043	0.970594	0.86521	1	FLOT1
GO_REGULATION_OF_PROTEIN_LOCALIZATION_TO_PLASMA_MEMBRANE	1/381	64/10765	0.901043	0.970594	0.86521	1	CIB1
GO_VESICLE_TARGETING_TO_FROM_OR_WITHIN_GOLGI	1/381	64/10765	0.901043	0.970594	0.86521	1	CTSZ
GO_POSITIVE_REGULATION_OF_PROTEIN_COMPLEX_ASSEMBLY	4/381	187/10765	0.9022	0.971567	0.866077	4	MET/PSMC4/FES/PSMC5
PTF1BETA_Q6	3/381	149/10765	0.902313	0.971567	0.866077	3	TNFRSF1A/ITGB7/GAPDH
GO_REGULATION_OF_ANATOMICAL_STRUCTURE_SIZE	7/381	295/10765	0.90262	0.971699	0.866195	7	EPS8/SEMA4D/PLOD3/SEMA6B/MYADM/AKT1S1/ARHGAP28
GO_NEGATIVE_REGULATION_OF_CYSTEINE_TYPE_ENDOPEPTIDASE_ACTIVITY	1/381	65/10765	0.904567	0.972409	0.866828	1	RPS6KA3
GO_PEROXISOME_ORGANIZATION	1/381	65/10765	0.904567	0.972409	0.866828	1	DHRS4
GO_POST_EMBRYONIC_DEVELOPMENT	1/381	65/10765	0.904567	0.972409	0.866828	1	NKX2-3
GO_REGULATION_OF_CIRCADIAN_RHYTHM	1/381	65/10765	0.904567	0.972409	0.866828	1	BHLHE40
GO_TETHERING_COMPLEX	1/381	65/10765	0.904567	0.972409	0.866828	1	TGFBRAP1
GO_TUBE_CLOSURE	1/381	65/10765	0.904567	0.972409	0.866828	1	PLXNB2
WCTCNATGGY_UNKNOWN	1/381	65/10765	0.904567	0.972409	0.866828	1	PGS1
DBP_Q6	3/381	150/10765	0.904753	0.972411	0.86683	3	TAPBP/RBM47/GFI1
S8_01	2/381	110/10765	0.905507	0.973025	0.867377	2	STAT3/ABHD17B
GO_NEGATIVE_REGULATION_OF_ORGANELLE_ORGANIZATION	7/381	297/10765	0.906197	0.97337	0.867685	7	EPS8/TSPO/MET/TIGAR/MYADM/ARHGAP28/CIB1
YCATTAA_UNKNOWN	7/381	297/10765	0.906197	0.97337	0.867685	7	DOCK9/RHOJ/SATB1/AHNAK/CHST15/FES/CKAP4
GO_ENDOSOMAL_TRANSPORT	4/381	189/10765	0.906578	0.973491	0.867792	4	SORL1/VPS28/AP5S1/ARL4C
OCT_Q6	3/381	151/10765	0.907137	0.973491	0.867792	3	PIM2/ARMCX4/MRAS
AGCYRWTTC_UNKNOWN	1/381	66/10765	0.907965	0.973491	0.867792	1	RPLP0
GO_CLATHRIN_COATED_VESICLE_MEMBRANE	1/381	66/10765	0.907965	0.973491	0.867792	1	TFRC
GO_HISTONE_DEACETYLATION	1/381	66/10765	0.907965	0.973491	0.867792	1	CAMK2D
GO_PROTEIN_SUMOYLATION	1/381	66/10765	0.907965	0.973491	0.867792	1	NUP210
GO_REGULATION_OF_PROTEIN_TARGETING	1/381	66/10765	0.907965	0.973491	0.867792	1	CIB1
KTGGYRSGAA_UNKNOWN	1/381	66/10765	0.907965	0.973491	0.867792	1	PIM1
GO_INSULIN_SECRETION	2/381	111/10765	0.908214	0.973491	0.867792	2	IRS2/SLC25A4
NKX22_01	2/381	111/10765	0.908214	0.973491	0.867792	2	RGS3/1700123O20RIK
ATF4_Q2	4/381	190/10765	0.908702	0.973491	0.867792	4	BICDL1/IRF2BPL/ENO1/TPM4
E2F1_Q4_01	4/381	190/10765	0.908702	0.973491	0.867792	4	PIM1/GAPDH/IMPDH2/NDUFA11
GO_MRNA_BINDING	4/381	190/10765	0.908702	0.973491	0.867792	4	RBM47/RBFOX2/C1QBP/LARP1
GO_ORGANIC_HYDROXY_COMPOUND_BIOSYNTHETIC_PROCESS	3/381	152/10765	0.909467	0.973916	0.868171	3	PLCG2/GFI1/G6PDX
OCT1_Q5_01	3/381	152/10765	0.909467	0.973916	0.868171	3	PIM2/ARMCX4/MRAS
GO_PHOSPHATASE_REGULATOR_ACTIVITY	1/381	67/10765	0.911242	0.975027	0.869162	1	EIF2AK2
GO_REGULATION_OF_SYNAPTIC_VESICLE_CYCLE	1/381	67/10765	0.911242	0.975027	0.869162	1	CAMK2A
GO_SYNAPTIC_VESICLE_EXOCYTOSIS	1/381	67/10765	0.911242	0.975027	0.869162	1	CAMK2A
GO_UBIQUITIN_DEPENDENT_ERAD_PATHWAY	1/381	67/10765	0.911242	0.975027	0.869162	1	TRIM25
AP4_Q6_01	3/381	153/10765	0.911744	0.975367	0.869465	3	RNF213/GFI1/LGALS1
GO_REGULATION_OF_HISTONE_MODIFICATION	2/381	113/10765	0.913411	0.976631	0.870592	2	CAMK2D/GFI1
GO_MITOCHONDRIAL_MATRIX	10/381	405/10765	0.913637	0.976631	0.870592	10	PDHX/MTHFD2/ALAS1/NME4/SHMT2/MRPL33/C1QBP/IDH2/MRPL46/MRPL52
GO_NEGATIVE_REGULATION_OF_MITOTIC_CELL_CYCLE	6/381	266/10765	0.913904	0.976631	0.870592	6	SLFN9/PSMC4/PSME1/PSMC5/PSMB6/CDKN1A
CREB_Q4_01	3/381	154/10765	0.913969	0.976631	0.870592	3	LDHA/IRF2BPL/CCDC86
GO_ENDOSOME_ORGANIZATION	1/381	68/10765	0.914403	0.976631	0.870592	1	VPS28
GO_NUCLEAR_TRANSCRIBED_MRNA_CATABOLIC_PROCESS_DEADENYLATION_DEPENDENT_DECAY	1/381	68/10765	0.914403	0.976631	0.870592	1	EXOSC9
GO_NUCLEOSOME_BINDING	1/381	68/10765	0.914403	0.976631	0.870592	1	HIST1H3E
GO_SIGNAL_TRANSDUCTION_INVOLVED_IN_CELL_CYCLE_CHECKPOINT	1/381	68/10765	0.914403	0.976631	0.870592	1	CDKN1A
GO_SKELETAL_SYSTEM_MORPHOGENESIS	2/381	114/10765	0.915905	0.97784	0.871669	2	CHSY1/FGFR1
TNCATNTCCYR_UNKNOWN	2/381	114/10765	0.915905	0.97784	0.871669	2	ZNFX1/FTSJ1
GO_HETEROCHROMATIN	1/381	69/10765	0.917452	0.979097	0.872789	1	SATB1
GO_PROTEIN_CONTAINING_COMPLEX_SCAFFOLD_ACTIVITY	1/381	69/10765	0.917452	0.979097	0.872789	1	HOMER2
KEGG_CELL_CYCLE	2/381	115/10765	0.918331	0.979392	0.873053	2	GADD45G/CDKN1A
GO_PROTEIN_MODIFICATION_BY_SMALL_PROTEIN_CONJUGATION_OR_REMOVAL	26/381	929/10765	0.918547	0.979392	0.873053	26	SOCS3/IFI27/RNF213/USP18/TSPO/TRIM12C/SMAD7/DDX58/DTX3L/SOCS1/RNF150/NUP210/UBA7/ZNRF1/VPS28/PSMC4/ENC1/SHMT2/RNF25/TRIM25/TRIM62/PSME1/RNF114/PSMC5/CISH/PSMB6
CACCCBINDINGFACTOR_Q6	3/381	157/10765	0.920343	0.979392	0.873053	3	AHNAK/NRG1/CDKN1A
GO_MIDBODY	3/381	157/10765	0.920343	0.979392	0.873053	3	BCL3/PIK3CB/CTDP1
GO_POSITIVE_REGULATION_OF_CYTOSKELETON_ORGANIZATION	3/381	157/10765	0.920343	0.979392	0.873053	3	MET/GPR65/FES
GO_CELLULAR_RESPONSE_TO_UV	1/381	70/10765	0.920392	0.979392	0.873053	1	CDKN1A
GO_GOLGI_VESICLE_BUDDING	1/381	70/10765	0.920392	0.979392	0.873053	1	CTSZ
GO_POSITIVE_REGULATION_OF_CELL_CYCLE_ARREST	1/381	70/10765	0.920392	0.979392	0.873053	1	CDKN1A
GO_RNA_DEPENDENT_DNA_BIOSYNTHETIC_PROCESS	1/381	70/10765	0.920392	0.979392	0.873053	1	CCT8
GO_RNA_POLYMERASE_II_DISTAL_ENHANCER_SEQUENCE_SPECIFIC_DNA_BINDING	1/381	70/10765	0.920392	0.979392	0.873053	1	BHLHE40
GO_SMALL_RIBOSOMAL_SUBUNIT	1/381	70/10765	0.920392	0.979392	0.873053	1	RPS9
GO_TRANS_GOLGI_NETWORK_MEMBRANE	1/381	70/10765	0.920392	0.979392	0.873053	1	SCAMP3
AP2_Q6	4/381	196/10765	0.920567	0.979392	0.873053	4	ASS1/BCL3/MYADM/NRG1
GO_MICROTUBULE_BASED_MOVEMENT	4/381	196/10765	0.920567	0.979392	0.873053	4	FLOT2/BICDL1/WDR34/AP3S1
SP1_Q4_01	4/381	196/10765	0.920567	0.979392	0.873053	4	PPP1R3D/KLF2/AHNAK/PMM1
GO_IMPORT_INTO_NUCLEUS	2/381	116/10765	0.920692	0.979392	0.873053	2	PKIG/STAT3
GO_PROTEIN_CONTAINING_COMPLEX_LOCALIZATION	5/381	234/10765	0.921449	0.97953	0.873175	5	SMAD7/DDX39B/NUP210/MAGOH/WDR34
GO_CELL_CYCLE_PHASE_TRANSITION	13/381	512/10765	0.921625	0.97953	0.873175	13	PIM2/EPS8/CAMK2A/SLFN9/GFI1/PSMC4/ADAM17/CTDP1/PSME1/PSMC5/RRM2/PSMB6/CDKN1A
GO_FATTY_ACID_METABOLIC_PROCESS	3/381	158/10765	0.92237	0.97953	0.873175	3	ALOX5AP/IRS2/TNFRSF1A
GO_MEIOTIC_CELL_CYCLE	3/381	158/10765	0.92237	0.97953	0.873175	3	PIM2/LFNG/UTP14A
GO_REGULATION_OF_CELL_CYCLE_G2_M_PHASE_TRANSITION	4/381	197/10765	0.922405	0.97953	0.873175	4	PSMC4/PSME1/PSMC5/PSMB6
GO_REGULATION_OF_PROTEIN_MODIFICATION_BY_SMALL_PROTEIN_CONJUGATION_OR_REMOVAL	4/381	197/10765	0.922405	0.97953	0.873175	4	TSPO/SMAD7/DTX3L/VPS28
GO_FIBRILLAR_CENTER	2/381	117/10765	0.922988	0.97953	0.873175	2	AKNA/SMAD7
GO_GOLGI_ORGANIZATION	2/381	117/10765	0.922988	0.97953	0.873175	2	ATP8B4/PLEKHM2
ARGGGTTAA_UNKNOWN	1/381	71/10765	0.923228	0.97953	0.873175	1	ZNRF1
GO_ADHERENS_JUNCTION_ASSEMBLY	1/381	71/10765	0.923228	0.97953	0.873175	1	SMAD7
GO_EXONUCLEASE_ACTIVITY	1/381	71/10765	0.923228	0.97953	0.873175	1	EXOSC9
GO_POSITIVE_REGULATION_OF_NEURON_DEATH	1/381	71/10765	0.923228	0.97953	0.873175	1	CTSZ
GO_UBIQUITIN_BINDING	1/381	71/10765	0.923228	0.97953	0.873175	1	VPS28
TGACCTTG_SF1_Q6	3/381	159/10765	0.924349	0.980522	0.87406	3	PDHX/CTSD/TFRC
GO_ESTABLISHMENT_OF_ORGANELLE_LOCALIZATION	9/381	379/10765	0.925096	0.980858	0.874359	9	IL4RA/PIK3CD/CAMK2A/BICDL1/MILR1/D6WSU163E/AP3S1/CTSZ/FES
CCAWYNNGAAR_UNKNOWN	2/381	118/10765	0.925222	0.980858	0.874359	2	RNF213/ARL4C
GO_HISTONE_METHYLATION	2/381	118/10765	0.925222	0.980858	0.874359	2	SATB1/GFI1
GO_PROTEIN_TYROSINE_PHOSPHATASE_ACTIVITY	1/381	72/10765	0.925964	0.98094	0.874433	1	PTPN1
GO_RNA_METHYLATION	1/381	72/10765	0.925964	0.98094	0.874433	1	FTSJ1
GO_RNA_POLYMERASE_II_HOLOENZYME	1/381	72/10765	0.925964	0.98094	0.874433	1	POLR2J
SRY_02	3/381	160/10765	0.926283	0.98094	0.874433	3	SATB1/RBFOX2/SLC7A1
GO_SUPRAMOLECULAR_COMPLEX	13/381	516/10765	0.926309	0.98094	0.874433	13	FLNB/SNTB2/AHNAK/PECAM1/ENO1/COL4A2/COL4A1/TPM4/NAV1/CCT8/TPGS1/EVPL/NME1
GO_SIGNAL_RELEASE	5/381	237/10765	0.926413	0.98094	0.874433	5	FFAR2/CAMK2A/IRS2/SLC25A4/FGFR1
GO_CELLULAR_RESPONSE_TO_DNA_DAMAGE_STIMULUS	20/381	748/10765	0.928509	0.982078	0.875447	20	IRF7/DNTT/PARP9/DTX3L/MIF/BCL3/TIGAR/DDX39B/RNASEH2A/SLFN9/UBA7/TNFRSF1A/AP5S1/TRIM25/POLR2J/TNFRSF1B/MAPKAPK2/CIB1/IER3/CDKN1A
GO_LIPID_OXIDATION	1/381	73/10765	0.928601	0.982078	0.875447	1	IRS2
GO_NON_MOTILE_CILIUM	1/381	73/10765	0.928601	0.982078	0.875447	1	ABCA4
GO_P_BODY	1/381	73/10765	0.928601	0.982078	0.875447	1	TRIM12C
GO_PEPTIDYL_TYROSINE_DEPHOSPHORYLATION	1/381	73/10765	0.928601	0.982078	0.875447	1	PTPN1
GO_TRANSCRIPTION_COUPLED_NUCLEOTIDE_EXCISION_REPAIR	1/381	73/10765	0.928601	0.982078	0.875447	1	POLR2J
GO_TRNA_PROCESSING	2/381	120/10765	0.929508	0.98284	0.876126	2	FTSJ1/TSEN34
CTTTAAR_UNKNOWN	15/381	586/10765	0.930014	0.982992	0.876262	15	VASH1/H2AFY2/SATB1/IER5/AHCY/FUT8/CEBPB/H2-M3/ATP1A1/TAGLN2/ARL4C/FES/RRM2/RPLP0/LARP1
GO_CYTOSKELETON_ORGANIZATION	25/381	910/10765	0.930023	0.982992	0.876262	25	FLNB/PDGFRB/EPS8/RHOJ/ABLIM1/MET/PTGER4/PALM/FGD2/TPM4/GPR65/NAV1/FRMD6/GAPDH/MYADM/PTPN1/TPGS1/CNTNAP1/MRAS/EVPL/ARHGAP28/CIB1/ARHGDIA/FES/BST2
GO_CARBOXYLIC_ESTER_HYDROLASE_ACTIVITY	1/381	74/10765	0.931146	0.983393	0.876619	1	VARS
GO_CELL_SUBSTRATE_JUNCTION_ASSEMBLY	1/381	74/10765	0.931146	0.983393	0.876619	1	ITGA6
GO_NEGATIVE_REGULATION_OF_DEPHOSPHORYLATION	1/381	74/10765	0.931146	0.983393	0.876619	1	SEMA4D
GO_NEURAL_TUBE_FORMATION	1/381	74/10765	0.931146	0.983393	0.876619	1	PLXNB2
COUP_DR1_Q6	3/381	163/10765	0.931815	0.983903	0.877074	3	PALM/LAMP2/FGD2
GO_NUCLEAR_MEMBRANE	5/381	241/10765	0.932598	0.984199	0.877338	5	IFI27/ALOX5AP/MYOF/NUP210/GAPDH
GO_TUBULIN_BINDING	5/381	241/10765	0.932598	0.984199	0.877338	5	GAPDH/ARL4C/TPGS1/FES/NME1
CREB_02	4/381	203/10765	0.932653	0.984199	0.877338	4	IRF2BPL/TIGAR/CAMK2D/TAGLN2
GO_REGULATION_OF_CELL_PROJECTION_ASSEMBLY	2/381	122/10765	0.933561	0.984608	0.877702	2	EPS8/PALM
GO_SERINE_THREONINE_PROTEIN_KINASE_COMPLEX	1/381	75/10765	0.9336	0.984608	0.877702	1	CDKN1A
GO_TIGHT_JUNCTION	1/381	75/10765	0.9336	0.984608	0.877702	1	DDX58
GO_ANATOMICAL_STRUCTURE_HOMEOSTASIS	7/381	316/10765	0.934925	0.985728	0.8787	7	ABCA4/HOMER2/NAPSA/TFRC/LAMP2/CCT8/CCR2
GATA3_01	2/381	123/10765	0.935504	0.985728	0.8787	2	IL1RL1/FES
GO_GERM_CELL_DEVELOPMENT	2/381	123/10765	0.935504	0.985728	0.8787	2	TPGS1/CIB1
GO_VESICLE_MEDIATED_TRANSPORT_IN_SYNAPSE	2/381	123/10765	0.935504	0.985728	0.8787	2	CAMK2A/AP3S1
GO_CENTRAL_NERVOUS_SYSTEM_NEURON_DIFFERENTIATION	1/381	76/10765	0.935966	0.985728	0.8787	1	B4GALT5
GO_POSITIVE_REGULATION_OF_CELL_CYCLE_PHASE_TRANSITION	1/381	76/10765	0.935966	0.985728	0.8787	1	ADAM17
GO_REGULATION_OF_PROTEIN_LOCALIZATION_TO_CELL_PERIPHERY	1/381	76/10765	0.935966	0.985728	0.8787	1	CIB1
GO_TRANSPORT_VESICLE	5/381	244/10765	0.936928	0.98613	0.879059	5	SNTB2/ZNRF1/H2-M3/ERP29/AP3S1
RFX1_01	3/381	166/10765	0.936963	0.98613	0.879059	3	RNF25/CARS/PES1
NKX3A_01	2/381	124/10765	0.937394	0.98613	0.879059	2	JUNB/NRG1
GO_ACTIN_FILAMENT	1/381	77/10765	0.938249	0.98613	0.879059	1	TPM4
GO_FEMALE_GAMETE_GENERATION	1/381	77/10765	0.938249	0.98613	0.879059	1	IL4RA
GO_REGULATION_OF_FAT_CELL_DIFFERENTIATION	1/381	77/10765	0.938249	0.98613	0.879059	1	CEBPB
KMCATNNWGGA_UNKNOWN	1/381	77/10765	0.938249	0.98613	0.879059	1	FKRP
GO_CELL_CYCLE_G2_M_PHASE_TRANSITION	5/381	245/10765	0.938315	0.98613	0.879059	5	PSMC4/PSME1/PSMC5/PSMB6/CDKN1A
GO_REGULATION_OF_CELLULAR_LOCALIZATION	16/381	628/10765	0.938592	0.98613	0.879059	16	IFI27/IL4RA/CAMK2A/PARP9/SORL1/DTX3L/PKIG/CAMK2D/VPS28/CCT8/ABHD17B/PTPN1/D6WSU163E/CIB1/FES/GPD1L
AP4_Q6	2/381	125/10765	0.93923	0.98613	0.879059	2	ABLIM1/TRIM62
GO_COATED_VESICLE_MEMBRANE	2/381	125/10765	0.93923	0.98613	0.879059	2	TFRC/H2-M3
GO_STEROID_HORMONE_MEDIATED_SIGNALING_PATHWAY	2/381	125/10765	0.93923	0.98613	0.879059	2	RXRA/RBFOX2
TBP_01	2/381	125/10765	0.93923	0.98613	0.879059	2	ABLIM1/SLC25A4
GO_REGULATION_OF_DNA_METABOLIC_PROCESS	5/381	246/10765	0.939675	0.98613	0.879059	5	PARP9/DTX3L/TIGAR/TFRC/CCT8
AP2_Q3	3/381	168/10765	0.940194	0.98613	0.879059	3	RPS6KA3/CHSY1/MAP3K6
DR1_Q3	3/381	168/10765	0.940194	0.98613	0.879059	3	SATB1/LAMP2/CKAP4
TTAYRTAA_E4BP4_01	3/381	168/10765	0.940194	0.98613	0.879059	3	FKRP/AHNAK/RBFOX2
E4F1_Q6	4/381	208/10765	0.940243	0.98613	0.879059	4	RPS6KA3/TLE3/IRF2BPL/1700025G04RIK
GO_FATTY_ACID_CATABOLIC_PROCESS	1/381	78/10765	0.94045	0.98613	0.879059	1	IRS2
GO_REGULATION_OF_TELOMERE_MAINTENANCE	1/381	78/10765	0.94045	0.98613	0.879059	1	CCT8
GO_TELOMERE_MAINTENANCE_VIA_TELOMERE_LENGTHENING	1/381	78/10765	0.94045	0.98613	0.879059	1	CCT8
GO_TRANSLATION_FACTOR_ACTIVITY_RNA_BINDING	1/381	78/10765	0.94045	0.98613	0.879059	1	EIF2B2
GO_REGULATION_OF_MICROTUBULE_BASED_PROCESS	3/381	169/10765	0.941751	0.986978	0.879815	3	MET/CIB1/FES
GO_ATPASE_COMPLEX	1/381	79/10765	0.942573	0.986978	0.879815	1	ATP1A1
GO_DNA_MODIFICATION	1/381	79/10765	0.942573	0.986978	0.879815	1	DNTT
GO_MOTILE_CILIUM	1/381	79/10765	0.942573	0.986978	0.879815	1	TPGS1
GO_RETROGRADE_VESICLE_MEDIATED_TRANSPORT_GOLGI_TO_ENDOPLASMIC_RETICULUM	1/381	79/10765	0.942573	0.986978	0.879815	1	TAPBP
KEGG_TIGHT_JUNCTION	1/381	79/10765	0.942573	0.986978	0.879815	1	MRAS
TAL1BETAE47_01	2/381	127/10765	0.942752	0.986978	0.879815	2	CLNK/GFI1
GO_NUCLEAR_TRANSPORT	6/381	286/10765	0.942987	0.986978	0.879815	6	IFI27/DDX39B/NUP210/PKIG/STAT3/MAGOH
RGAANNTTC_HSF1_01	6/381	286/10765	0.942987	0.986978	0.879815	6	VASH1/IRF2BPL/B4GALT5/H2-M3/CCT8/CISH
GO_MRNA_METABOLIC_PROCESS	11/381	464/10765	0.943125	0.986978	0.879815	11	ADAR/DDX39B/CTNNBL1/TSEN34/STAT3/MAGOH/LSM8/POLR2J/RBFOX2/C1QBP/SF3A2
GO_REGULATION_OF_CELLULAR_PROTEIN_CATABOLIC_PROCESS	4/381	211/10765	0.944415	0.987073	0.879899	4	SMAD7/PSMC4/PSME1/PSMC5
GO_POSITIVE_REGULATION_OF_INTRACELLULAR_PROTEIN_TRANSPORT	2/381	128/10765	0.944439	0.987073	0.879899	2	SORL1/CIB1
GO_RESPONSE_TO_RADIATION	7/381	324/10765	0.944504	0.987073	0.879899	7	ABCA4/BHLHE40/ELANE/JUNB/BCL3/TIGAR/CDKN1A
GO_TRNA_MODIFICATION	1/381	80/10765	0.94462	0.987073	0.879899	1	FTSJ1
GO_VESICLE_MEDIATED_TRANSPORT_TO_THE_PLASMA_MEMBRANE	1/381	80/10765	0.94462	0.987073	0.879899	1	OSBPL5
GO_ENDOPLASMIC_RETICULUM_TO_GOLGI_VESICLE_MEDIATED_TRANSPORT	3/381	171/10765	0.944754	0.987073	0.879899	3	SORL1/CTSZ/HYOU1
SOX5_01	3/381	171/10765	0.944754	0.987073	0.879899	3	PIM1/RBM47/RBFOX2
SP1_Q2_01	3/381	171/10765	0.944754	0.987073	0.879899	3	BCL3/TPM4/FUT8
GO_GAMETE_GENERATION	8/381	361/10765	0.945483	0.987073	0.879899	8	IL4RA/PIM2/B4GALNT1/UTP14A/TPGS1/TMEM119/CIB1/RNF114
GO_NUCLEAR_ENVELOPE	8/381	361/10765	0.945483	0.987073	0.879899	8	IFI27/ALOX5AP/SORL1/MYOF/NUP210/MVP/GAPDH/S100A6
GATTGGY_NFY_Q6_01	24/381	898/10765	0.945611	0.987073	0.879899	24	VLDLR/DOCK9/PIM2/PDGFRB/GPC3/JUNB/SSR4/TIGAR/RNASEH2A/LAMP2/HK2/RPN2/IER5/ABI3/EIF2B2/RGS3/STAT3/FUT8/H2-M3/ABHD17B/SLC16A11/RPS9/CISH/RASA4
GO_DEVELOPMENTAL_GROWTH_INVOLVED_IN_MORPHOGENESIS	2/381	129/10765	0.946079	0.987073	0.879899	2	SEMA4D/SEMA6B
GO_INTRINSIC_COMPONENT_OF_ENDOPLASMIC_RETICULUM_MEMBRANE	2/381	129/10765	0.946079	0.987073	0.879899	2	TAPBP/H2-M3
CEBPB_02	3/381	172/10765	0.946201	0.987073	0.879899	3	RAB44/PPP1R3D/STAT3
GO_POSITIVE_REGULATION_OF_INTRACELLULAR_TRANSPORT	3/381	172/10765	0.946201	0.987073	0.879899	3	IL4RA/SORL1/CIB1
MYB_Q5_01	3/381	172/10765	0.946201	0.987073	0.879899	3	CAMK2A/CEBPB/NRG1
GO_REGULATION_OF_DNA_RECOMBINATION	1/381	81/10765	0.946595	0.987094	0.879918	1	TFRC
GO_VESICLE_TARGETING	1/381	81/10765	0.946595	0.987094	0.879918	1	CTSZ
GO_TRANSCRIPTION_COACTIVATOR_ACTIVITY	5/381	252/10765	0.947284	0.987456	0.880241	5	JUNB/HELZ2/RXRA/RIPK3/AIP
GO_MULTICELLULAR_ORGANISM_REPRODUCTION	10/381	434/10765	0.947658	0.987456	0.880241	10	IL4RA/PIM2/JUNB/B4GALNT1/RXRA/UTP14A/TPGS1/TMEM119/CIB1/RNF114
MEF2_03	2/381	130/10765	0.947673	0.987456	0.880241	2	PPP1R3D/PTPN1
GO_DNA_BINDING_TRANSCRIPTION_FACTOR_ACTIVITY	24/381	901/10765	0.947689	0.987456	0.880241	24	IRF7/ARID5A/NKX2-3/BHLHE40/AKNA/CEBPD/POU2F2/SMAD7/JUNB/KLF2/BCL3/SATB1/IRF2BPL/ZNFX1/PLSCR1/TEAD3/IRF9/ENO1/LITAF/RXRA/STAT3/GFI1/CEBPB/ZFP637
GO_PROTEIN_LOCALIZATION_TO_ORGANELLE	20/381	772/10765	0.948417	0.987911	0.880647	20	TSPO/IL10RA/PARP9/H2AFY2/SORL1/DTX3L/BCL3/LAMP2/HK2/PKIG/STAT3/VPS28/CCT8/ABHD17B/RPS9/DHRS4/PMM1/AIP/RPLP0/PES1
GO_MORPHOGENESIS_OF_EMBRYONIC_EPITHELIUM	1/381	82/10765	0.948499	0.987911	0.880647	1	PLXNB2
GO_ACTIN_FILAMENT_BINDING	2/381	131/10765	0.949222	0.988275	0.880971	2	ABLIM1/TPM4
GO_CHROMATIN_ASSEMBLY	2/381	131/10765	0.949222	0.988275	0.880971	2	H2AFY2/HIST1H3E
GO_POSITIVE_REGULATION_OF_CELL_CYCLE_PROCESS	4/381	215/10765	0.949565	0.988437	0.881116	4	PDGFRB/FGFR1/ADAM17/CDKN1A
AACYNNNNTTCCS_UNKNOWN	1/381	83/10765	0.950336	0.988656	0.881311	1	PSMC4
GO_MITOCHONDRIAL_TRANSMEMBRANE_TRANSPORT	1/381	83/10765	0.950336	0.988656	0.881311	1	MCUR1
GO_N_ACYLTRANSFERASE_ACTIVITY	1/381	83/10765	0.950336	0.988656	0.881311	1	ALAS1
EVI1_05	1/381	84/10765	0.952108	0.98972	0.88226	1	AZI2
GO_CALCIUM_ION_REGULATED_EXOCYTOSIS	1/381	84/10765	0.952108	0.98972	0.88226	1	CAMK2A
GO_HINDBRAIN_DEVELOPMENT	1/381	84/10765	0.952108	0.98972	0.88226	1	RBFOX2
GO_SPERM_PART	1/381	84/10765	0.952108	0.98972	0.88226	1	FLOT2
CEBP_Q2_01	3/381	177/10765	0.952923	0.990374	0.882842	3	PPP1R3D/CHST15/TSPAN5
GO_RESPONSE_TO_IONIZING_RADIATION	2/381	134/10765	0.953611	0.990523	0.882975	2	TIGAR/CDKN1A
GO_GOLGI_ASSOCIATED_VESICLE_MEMBRANE	1/381	85/10765	0.953816	0.990523	0.882975	1	H2-M3
GO_POSITIVE_REGULATION_OF_UBIQUITIN_DEPENDENT_PROTEIN_CATABOLIC_PROCESS	1/381	85/10765	0.953816	0.990523	0.882975	1	SMAD7
GO_VESICLE_BUDDING_FROM_MEMBRANE	1/381	85/10765	0.953816	0.990523	0.882975	1	CTSZ
GO_MICROTUBULE_BINDING	3/381	178/10765	0.95417	0.990696	0.883129	3	GAPDH/TPGS1/FES
GO_TRANSFERASE_ACTIVITY_TRANSFERRING_ONE_CARBON_GROUPS	3/381	179/10765	0.955386	0.99165	0.883979	3	GATM/FTSJ1/SHMT2
GO_MOTOR_ACTIVITY	1/381	86/10765	0.955464	0.99165	0.883979	1	WDR34
GO_GOLGI_ASSOCIATED_VESICLE	2/381	136/10765	0.956334	0.991936	0.884235	2	H2-M3/CTSZ
GO_TELENCEPHALON_DEVELOPMENT	2/381	136/10765	0.956334	0.991936	0.884235	2	NRG1/NME1
TAL1ALPHAE47_01	2/381	136/10765	0.956334	0.991936	0.884235	2	GFI1/AP3S1
GO_CHROMATIN_BINDING	9/381	409/10765	0.956786	0.991936	0.884235	9	PLAC8/H2AFY2/SATB1/RXRA/STAT3/CEBPB/MPO/SHMT2/HIST1H3E
GATA_Q6	1/381	87/10765	0.957052	0.991936	0.884235	1	GATM
GO_ERAD_PATHWAY	1/381	87/10765	0.957052	0.991936	0.884235	1	TRIM25
GO_TUBE_FORMATION	1/381	87/10765	0.957052	0.991936	0.884235	1	PLXNB2
YY1_02	4/381	222/10765	0.957539	0.992105	0.884385	4	FKRP/GAPDH/AKT1S1/AIP
GO_EMBRYONIC_MORPHOGENESIS	6/381	300/10765	0.957775	0.992105	0.884385	6	SOCS3/PLXNB2/GPC3/COL4A2/FGFR1/MYADM
GO_AUTOPHAGOSOME_ORGANIZATION	1/381	88/10765	0.958585	0.992105	0.884385	1	IRGM1
GO_CELLULAR_RESPONSE_TO_LIGHT_STIMULUS	1/381	88/10765	0.958585	0.992105	0.884385	1	CDKN1A
GO_POSITIVE_REGULATION_OF_PROTEIN_LOCALIZATION_TO_MEMBRANE	1/381	88/10765	0.958585	0.992105	0.884385	1	CIB1
SNACANNNYSYAGA_UNKNOWN	1/381	88/10765	0.958585	0.992105	0.884385	1	ARID5A
YGCANTGCR_UNKNOWN	1/381	88/10765	0.958585	0.992105	0.884385	1	FGFR1
GO_DNA_DEPENDENT_DNA_REPLICATION	2/381	138/10765	0.958903	0.992105	0.884385	2	SLFN9/FGFR1
GO_NEGATIVE_REGULATION_OF_NUCLEOBASE_CONTAINING_COMPOUND_METABOLIC_PROCESS	2/381	138/10765	0.958903	0.992105	0.884385	2	TSPO/C1QBP
GO_LIPID_CATABOLIC_PROCESS	3/381	183/10765	0.959955	0.992916	0.885108	3	PLCG2/IRS2/GM2A
LHX3_01	1/381	89/10765	0.960063	0.992916	0.885108	1	JUNB
GO_NUCLEAR_SPECK	7/381	341/10765	0.960818	0.993419	0.885556	7	BASP1/ZFP106/LHPP/DDX39B/MAGOH/SF3A2/CKAP4
GO_INTRACELLULAR_PROTEIN_TRANSPORT	25/381	956/10765	0.961209	0.993419	0.885556	25	RAB44/IFI27/RTP4/TSPO/SORL1/TBC1D9B/DDX39B/NUP210/LAMP2/PKIG/STAT3/TGFBRAP1/VPS28/MAGOH/ERP29/ARL4C/WDR34/PTPN1/AP3S1/RPS9/CIB1/DHRS4/PMM1/AIP/RPLP0
GO_HORMONE_MEDIATED_SIGNALING_PATHWAY	2/381	140/10765	0.961327	0.993419	0.885556	2	RXRA/RBFOX2
GO_HISTONE_DEACETYLASE_BINDING	1/381	90/10765	0.961488	0.993419	0.885556	1	CEBPB
GO_UBIQUITIN_LIKE_PROTEIN_BINDING	1/381	90/10765	0.961488	0.993419	0.885556	1	VPS28
IPF1_Q4	2/381	141/10765	0.962488	0.993868	0.885957	2	FUT8/FES
ACTWSNACTNY_UNKNOWN	1/381	91/10765	0.962863	0.993868	0.885957	1	CARD9
GO_FATTY_ACID_BIOSYNTHETIC_PROCESS	1/381	91/10765	0.962863	0.993868	0.885957	1	MIF
GO_PROTEIN_KINASE_COMPLEX	1/381	91/10765	0.962863	0.993868	0.885957	1	CDKN1A
GO_SIGNAL_RELEASE_FROM_SYNAPSE	1/381	91/10765	0.962863	0.993868	0.885957	1	CAMK2A
GO_NUCLEOSOME_ORGANIZATION	2/381	142/10765	0.963615	0.994266	0.886312	2	H2AFY2/HIST1H3E
GO_CENTROSOME	10/381	454/10765	0.963674	0.994266	0.886312	10	AKNA/SMAD7/BICDL1/FLOT1/CCT8/CTDP1/TPGS1/MAPKAPK2/CIB1/NME1
WTGAAAT_UNKNOWN	7/381	345/10765	0.963966	0.994266	0.886312	7	GADD45G/MTHFD2/1700025G04RIK/SSR4/ENTPD1/ARL4C/PUM3
GO_PML_BODY	1/381	92/10765	0.964188	0.994266	0.886312	1	SATB1
GO_UBIQUITIN_LIKE_PROTEIN_SPECIFIC_PROTEASE_ACTIVITY	1/381	92/10765	0.964188	0.994266	0.886312	1	USP18
GO_FOREBRAIN_DEVELOPMENT	3/381	188/10765	0.96505	0.994735	0.88673	3	FGFR1/NRG1/NME1
PAX4_01	3/381	188/10765	0.96505	0.994735	0.88673	3	PIK3CD/GADD45G/1700025G04RIK
GO_PROTEASOMAL_PROTEIN_CATABOLIC_PROCESS	9/381	421/10765	0.96568	0.994735	0.88673	9	IFI27/SMAD7/ZNRF1/PSMC4/ENC1/TRIM25/PSME1/PSMC5/PSMB6
GCM_Q2	2/381	144/10765	0.965772	0.994735	0.88673	2	RBM47/ZFP637
GO_VACUOLE_ORGANIZATION	2/381	144/10765	0.965772	0.994735	0.88673	2	IRGM1/ARSB
SGCGSSAAA_E2F1DP2_01	2/381	144/10765	0.965772	0.994735	0.88673	2	PIM1/RRM2
GO_ADHERENS_JUNCTION_ORGANIZATION	1/381	94/10765	0.966699	0.994942	0.886914	1	SMAD7
GO_PROTEIN_N_TERMINUS_BINDING	1/381	94/10765	0.966699	0.994942	0.886914	1	ALOX5AP
GO_GOLGI_VESICLE_TRANSPORT	6/381	311/10765	0.966858	0.994942	0.886914	6	TAPBP/SORL1/OSBPL5/CTSZ/SCAMP3/HYOU1
TCANNTGAY_SREBP1_01	7/381	349/10765	0.966883	0.994942	0.886914	7	CLNK/CTSD/HK2/CAMK2D/SPNS1/RBFOX2/SDHC
TCCCRNNRTGC_UNKNOWN	3/381	190/10765	0.966913	0.994942	0.886914	3	FAM189B/CKAP4/PES1
SREBP1_01	2/381	146/10765	0.967806	0.995485	0.887399	2	HK2/CAMK2D
GO_INTRACELLULAR_STEROID_HORMONE_RECEPTOR_SIGNALING_PATHWAY	1/381	95/10765	0.967888	0.995485	0.887399	1	RBFOX2
CEBP_Q2	2/381	147/10765	0.968779	0.995485	0.887399	2	STAT3/CHST15
GO_MICROTUBULE_ORGANIZING_CENTER_PART	2/381	147/10765	0.968779	0.995485	0.887399	2	FLOT1/WDR34
RORA2_01	1/381	96/10765	0.969035	0.995485	0.887399	1	PIM1
GO_PROTEIN_DNA_COMPLEX_SUBUNIT_ORGANIZATION	4/381	235/10765	0.969344	0.995485	0.887399	4	H2AFY2/PSMC4/HIST1H3E/PSMC5
GO_NUCLEAR_CHROMOSOME	11/381	499/10765	0.969445	0.995485	0.887399	11	DNTT/H2AFY2/JUNB/KLF2/SATB1/RXRA/STAT3/CEBPB/ENC1/EXOSC9/HIST1H3E
GO_DNA_INTEGRITY_CHECKPOINT	2/381	148/10765	0.969723	0.995485	0.887399	2	DDX39B/CDKN1A
GO_CHROMATIN	10/381	464/10765	0.969911	0.995485	0.887399	10	DNTT/H2AFY2/JUNB/KLF2/SATB1/RXRA/STAT3/CEBPB/ENC1/HIST1H3E
GO_CELLULAR_PROTEIN_CONTAINING_COMPLEX_ASSEMBLY	22/381	876/10765	0.970002	0.995485	0.887399	22	ADAR/EPS8/MET/H2AFY2/TAPBP/PWP2/HCCS/DDX39B/NDUFA3/LDLRAD4/EIF2AK2/PSMC4/MYADM/NRG1/C1QBP/ARHGAP28/SF3A2/HIST1H3E/FES/NDUFA11/PSMC5/RPLP0
GO_CILIARY_BASAL_BODY	1/381	97/10765	0.970141	0.995485	0.887399	1	WDR34
GO_NEGATIVE_REGULATION_OF_PROTEIN_CATABOLIC_PROCESS	1/381	97/10765	0.970141	0.995485	0.887399	1	NRG1
E2F_Q3_01	3/381	194/10765	0.97036	0.995485	0.887399	3	PIM1/GAPDH/NDUFA11
GO_PROTEIN_METHYLATION	2/381	149/10765	0.970641	0.995485	0.887399	2	SATB1/GFI1
GO_REGULATION_OF_CHROMATIN_ORGANIZATION	2/381	149/10765	0.970641	0.995485	0.887399	2	CAMK2D/GFI1
OCT1_01	2/381	149/10765	0.970641	0.995485	0.887399	2	PIM2/PDGFRB
TTF1_Q6	2/381	149/10765	0.970641	0.995485	0.887399	2	ABLIM1/1700123O20RIK
HALLMARK_G2M_CHECKPOINT	3/381	196/10765	0.971954	0.996058	0.887909	3	TLE3/BCL3/SLC7A1
SP1_Q6	3/381	196/10765	0.971954	0.996058	0.887909	3	PPP1R3D/KLF2/PMM1
GO_LOCALIZATION_WITHIN_MEMBRANE	1/381	99/10765	0.972236	0.996058	0.887909	1	ITGB7
GO_MITOTIC_DNA_INTEGRITY_CHECKPOINT	1/381	99/10765	0.972236	0.996058	0.887909	1	CDKN1A
GO_PALLIUM_DEVELOPMENT	1/381	99/10765	0.972236	0.996058	0.887909	1	NME1
GCCATNTTG_YY1_Q6	8/381	395/10765	0.972329	0.996058	0.887909	8	RPS6KA3/SSR4/FKRP/NELFA/GAPDH/SPNS1/PSMC5/AIP
GO_CELL_CYCLE_ARREST	3/381	197/10765	0.97272	0.996266	0.888095	3	VASH1/MIF/CDKN1A
GO_ESTABLISHMENT_OF_CELL_POLARITY	1/381	100/10765	0.973227	0.996399	0.888213	1	FLOT2
GO_SINGLE_STRANDED_DNA_BINDING	1/381	100/10765	0.973227	0.996399	0.888213	1	NME1
GO_REGULATION_OF_CELL_DIVISION	1/381	101/10765	0.974184	0.997003	0.888751	1	CIB1
E2F_Q4_01	3/381	199/10765	0.974194	0.997003	0.888751	3	GAPDH/IMPDH2/NDUFA11
CEBPA_01	2/381	154/10765	0.974839	0.997471	0.889168	2	CHST15/FES
NFY_Q6_01	3/381	201/10765	0.975592	0.997689	0.889363	3	DOCK9/PDGFRB/ABI3
GO_CHROMATIN_ASSEMBLY_OR_DISASSEMBLY	2/381	155/10765	0.975607	0.997689	0.889363	2	H2AFY2/HIST1H3E
AAGWWRNYGGC_UNKNOWN	1/381	103/10765	0.975996	0.997689	0.889363	1	FKRP
GGCNKCCATNK_UNKNOWN	1/381	103/10765	0.975996	0.997689	0.889363	1	RGS3
GO_NUCLEOTIDE_EXCISION_REPAIR	1/381	103/10765	0.975996	0.997689	0.889363	1	POLR2J
GO_ESTABLISHMENT_OR_MAINTENANCE_OF_CELL_POLARITY	2/381	156/10765	0.976351	0.99778	0.889445	2	FLOT2/RHOJ
GO_NEGATIVE_REGULATION_OF_CELL_CYCLE	11/381	513/10765	0.976463	0.99778	0.889445	11	VASH1/MIF/DDX39B/SLFN9/PSMC4/H2-M3/PSME1/PSMC5/RRM2/PSMB6/CDKN1A
GABP_B	4/381	246/10765	0.976866	0.997807	0.889468	4	RPS6KA3/SSR4/1700123O20RIK/SCAMP3
GO_DNA_REPLICATION	4/381	246/10765	0.976866	0.997807	0.889468	4	RNASEH2A/SLFN9/FGFR1/RRM2
FREAC2_01	2/381	158/10765	0.977775	0.99835	0.889952	2	NRG1/CDKN1A
MYB_Q6	2/381	158/10765	0.977775	0.99835	0.889952	2	TLE3/CAMK2A
