## Supplementary material for "Hematopoietic stem cells are a reservoir for trained immunity in autoimmune disease": Table S1 (part 6 of 10)

### Sheet: ORA Pristane MPP up (continued)
ID	GeneRatio	BgRatio	pvalue	p.adjust	qvalue	Count	geneID
PAX2_02	2/381	159/10765	0.978456	0.998682	0.890249	2	GPC3/SLCO3A1
HFH4_01	1/381	106/10765	0.978478	0.998682	0.890249	1	NRG1
GO_COATED_VESICLE	3/381	207/10765	0.979367	0.999027	0.890556	3	TFRC/H2-M3/CTSZ
AR_Q6	2/381	161/10765	0.979757	0.999027	0.890556	2	PPP1R3D/TSPAN5
GO_TELOMERE_ORGANIZATION	2/381	161/10765	0.979757	0.999027	0.890556	2	CCT8/HIST1H3E
GO_ENDOMEMBRANE_SYSTEM_ORGANIZATION	6/381	333/10765	0.979895	0.999027	0.890556	6	ATP8B4/MYOF/PLSCR1/PLEKHM2/FLOT1/VPS28
GO_PEPTIDYL_LYSINE_METHYLATION	1/381	108/10765	0.979989	0.999027	0.890556	1	GFI1
GO_DNA_PACKAGING	2/381	162/10765	0.980379	0.999027	0.890556	2	H2AFY2/HIST1H3E
HNF4_01_B	2/381	162/10765	0.980379	0.999027	0.890556	2	LAMP2/FUT8
GO_CELL_PROJECTION_ASSEMBLY	8/381	412/10765	0.980622	0.999027	0.890556	8	EPS8/RHOJ/ABLIM1/PALM/FGD2/ITGA6/WDR34/TPGS1
GO_CENTRIOLE	1/381	109/10765	0.980705	0.999027	0.890556	1	WDR34
GO_REGULATION_OF_PROTEASOMAL_UBIQUITIN_DEPENDENT_PROTEIN_CATABOLIC_PROCESS	1/381	109/10765	0.980705	0.999027	0.890556	1	SMAD7
GO_CATALYTIC_ACTIVITY_ACTING_ON_DNA	2/381	163/10765	0.980982	0.999117	0.890636	2	DNTT/NME1
GO_CONDENSED_CHROMOSOME_CENTROMERIC_REGION	1/381	110/10765	0.981395	0.999152	0.890668	1	CEBPB
GO_SYNAPTIC_VESICLE_CYCLE	1/381	110/10765	0.981395	0.999152	0.890668	1	CAMK2A
GO_VESICLE_ORGANIZATION	4/381	255/10765	0.981694	0.999265	0.890768	4	TAPBP/TGFBRAP1/VPS28/CTSZ
GO_PROTEIN_DNA_COMPLEX	2/381	166/10765	0.982686	0.999595	0.891062	2	H2AFY2/HIST1H3E
GO_MICROTUBULE_ASSOCIATED_COMPLEX	1/381	112/10765	0.982702	0.999595	0.891062	1	WDR34
GO_RECOMBINATIONAL_REPAIR	1/381	112/10765	0.982702	0.999595	0.891062	1	AP5S1
TGACATY_UNKNOWN	7/381	379/10765	0.982775	0.999595	0.891062	7	TGM1/ARMCX4/LITAF/STAT3/CEBPB/PTPN1/AP3S1
GO_HISTONE_BINDING	2/381	167/10765	0.983221	0.999856	0.891295	2	PARP9/DTX3L
GO_MONOCARBOXYLIC_ACID_BIOSYNTHETIC_PROCESS	1/381	114/10765	0.983917	0.999986	0.891411	1	MIF
GO_NUCLEAR_CHROMOSOME_TELOMERIC_REGION	1/381	115/10765	0.984492	0.999986	0.891411	1	H2AFY2
GO_REGULATION_OF_CELL_CYCLE_PHASE_TRANSITION	7/381	384/10765	0.984604	0.999986	0.891411	7	SLFN9/PSMC4/ADAM17/PSME1/PSMC5/PSMB6/CDKN1A
GO_POSITIVE_REGULATION_OF_PROTEIN_MODIFICATION_BY_SMALL_PROTEIN_CONJUGATION_OR_REMOVAL	1/381	116/10765	0.985047	0.999986	0.891411	1	SMAD7
HNF1_C	1/381	116/10765	0.985047	0.999986	0.891411	1	ARL4C
GO_MEIOTIC_CELL_CYCLE_PROCESS	1/381	117/10765	0.985582	0.999986	0.891411	1	PIM2
GO_ORGANELLE_LOCALIZATION	11/381	540/10765	0.986034	0.999986	0.891411	11	IL4RA/PIK3CD/CAMK2A/BICDL1/MILR1/PLEKHM2/TPGS1/D6WSU163E/AP3S1/CTSZ/FES
EVI1_04	1/381	118/10765	0.986098	0.999986	0.891411	1	NRG1
GO_NUCLEAR_BODY	14/381	649/10765	0.986112	0.999986	0.891411	14	BASP1/4931406C07RIK/BHLHE40/SATB1/ZFP106/LHPP/DDX39B/GFI1/MAGOH/NELFA/TRIM25/SF3A2/CKAP4/CDKN1A
GO_CLATHRIN_COATED_VESICLE	1/381	119/10765	0.986595	0.999986	0.891411	1	TFRC
GO_EXOCYTIC_VESICLE	1/381	119/10765	0.986595	0.999986	0.891411	1	ZNRF1
GO_MICROTUBULE_ORGANIZING_CENTER_ORGANIZATION	1/381	121/10765	0.987538	0.999986	0.891411	1	FES
HALLMARK_ADIPOGENESIS	2/381	177/10765	0.987756	0.999986	0.891411	2	COL4A1/SDHC
GO_ESTABLISHMENT_OF_PROTEIN_LOCALIZATION_TO_MEMBRANE	4/381	272/10765	0.988335	0.999986	0.891411	4	RTP4/RPS9/CIB1/RPLP0
GO_CHROMOSOME_CENTROMERIC_REGION	2/381	180/10765	0.988867	0.999986	0.891411	2	ZNFX1/CEBPB
GO_MODIFICATION_DEPENDENT_PROTEIN_BINDING	1/381	126/10765	0.989614	0.999986	0.891411	1	UBL7
GO_CONDENSED_CHROMOSOME	2/381	183/10765	0.989879	0.999986	0.891411	2	CEBPB/PES1
AP2_Q6_01	2/381	184/10765	0.990196	0.999986	0.891411	2	SMAD7/ASS1
GO_REGULATION_OF_PROTEIN_LOCALIZATION_TO_MEMBRANE	1/381	128/10765	0.990345	0.999986	0.891411	1	CIB1
GO_EMBRYONIC_ORGAN_MORPHOGENESIS	1/381	129/10765	0.990691	0.999986	0.891411	1	FGFR1
GO_SIGNAL_TRANSDUCTION_BY_P53_CLASS_MEDIATOR	3/381	236/10765	0.991009	0.999986	0.891411	3	MIF/BCL3/CDKN1A
HSF_Q6	1/381	130/10765	0.991024	0.999986	0.891411	1	ATP8B4
IK3_01	1/381	130/10765	0.991024	0.999986	0.891411	1	DHRS4
MEF2_Q6_01	1/381	130/10765	0.991024	0.999986	0.891411	1	PRX
GO_METHYLATION	4/381	282/10765	0.991094	0.999986	0.891411	4	SATB1/FTSJ1/AHCY/GFI1
HALLMARK_MITOTIC_SPINDLE	2/381	189/10765	0.991642	0.999986	0.891411	2	FLNB/ARHGDIA
GO_REGULATION_OF_UBIQUITIN_DEPENDENT_PROTEIN_CATABOLIC_PROCESS	1/381	132/10765	0.991656	0.999986	0.891411	1	SMAD7
GO_DNA_REPAIR	9/381	493/10765	0.992288	0.999986	0.891411	9	DNTT/PARP9/DTX3L/TIGAR/RNASEH2A/AP5S1/TRIM25/POLR2J/CIB1
GO_POLYMERIC_CYTOSKELETAL_FIBER	7/381	414/10765	0.992294	0.999986	0.891411	7	SNTB2/TPM4/NAV1/CCT8/TPGS1/EVPL/NME1
GO_MITOTIC_NUCLEAR_DIVISION	3/381	243/10765	0.992673	0.999986	0.891411	3	PDGFRB/EPS8/CTDP1
GO_S_ADENOSYLMETHIONINE_DEPENDENT_METHYLTRANSFERASE_ACTIVITY	1/381	136/10765	0.992789	0.999986	0.891411	1	FTSJ1
CREB_Q3	2/381	194/10765	0.992878	0.999986	0.891411	2	STAT3/FCF1
LMO2COM_02	1/381	137/10765	0.993048	0.999986	0.891411	1	GADD45G
GO_MACROMOLECULE_METHYLATION	3/381	246/10765	0.993292	0.999986	0.891411	3	SATB1/FTSJ1/GFI1
GO_CELL_CYCLE_CHECKPOINT	2/381	197/10765	0.993533	0.999986	0.891411	2	DDX39B/CDKN1A
GO_MICROTUBULE_ORGANIZING_CENTER	12/381	616/10765	0.993604	0.999986	0.891411	12	AKNA/SMAD7/BICDL1/FLOT1/CCT8/CTDP1/CAMK2B/WDR34/TPGS1/MAPKAPK2/CIB1/NME1
GO_CELLULAR_RESPONSE_TO_RADIATION	1/381	140/10765	0.993769	0.999986	0.891411	1	CDKN1A
GO_CYTOSOLIC_TRANSPORT	1/381	140/10765	0.993769	0.999986	0.891411	1	SORL1
GO_REGULATION_OF_CELL_CYCLE_PROCESS	12/381	618/10765	0.99386	0.999986	0.891411	12	PDGFRB/MIF/SLFN9/FGFR1/PSMC4/H2-M3/ADAM17/PSME1/PSMC5/RRM2/PSMB6/CDKN1A
CDX2_Q5	1/381	141/10765	0.993992	0.999986	0.891411	1	VLDLR
GO_CULLIN_RING_UBIQUITIN_LIGASE_COMPLEX	1/381	141/10765	0.993992	0.999986	0.891411	1	ENC1
GO_CILIUM	5/381	343/10765	0.994356	0.999986	0.891411	5	ABCA4/PKM/CCT8/WDR34/TPGS1
GO_SPINDLE_POLE	1/381	143/10765	0.994416	0.999986	0.891411	1	CTDP1
GO_CHROMATIN_REMODELING	1/381	146/10765	0.994995	0.999986	0.891411	1	SATB1
GO_REGULATION_OF_CELL_CYCLE	21/381	956/10765	0.9952	0.999986	0.891411	21	VASH1/PDGFRB/GADD45G/TGM1/MS4A3/JUNB/MIF/LFNG/DDX39B/SLFN9/FGFR1/STAT3/PSMC4/H2-M3/ADAM17/PSME1/PSMC5/RRM2/PSMB6/CDKN1A/PES1
GO_MICROTUBULE_BASED_PROCESS	10/381	554/10765	0.99526	0.999986	0.891411	10	FLOT2/MET/BICDL1/NAV1/GAPDH/WDR34/TPGS1/AP3S1/CIB1/FES
GO_CHROMOSOME_TELOMERIC_REGION	1/381	148/10765	0.995348	0.999986	0.891411	1	H2AFY2
SPZ1_01	1/381	149/10765	0.995515	0.999986	0.891411	1	ORAI1
GO_PROTEIN_C_TERMINUS_BINDING	1/381	150/10765	0.995676	0.999986	0.891411	1	CIB1
GO_MICROTUBULE	4/381	309/10765	0.995772	0.999986	0.891411	4	SNTB2/NAV1/CCT8/TPGS1
GO_MITOTIC_CELL_CYCLE_CHECKPOINT	1/381	151/10765	0.995831	0.999986	0.891411	1	CDKN1A
GO_POSITIVE_REGULATION_OF_CHROMOSOME_ORGANIZATION	1/381	151/10765	0.995831	0.999986	0.891411	1	CCT8
GO_POSITIVE_REGULATION_OF_ORGANELLE_ORGANIZATION	8/381	484/10765	0.996161	0.999986	0.891411	8	PDGFRB/MET/TNFSF10/HK2/GPR65/CCT8/IRGM1/FES
CEBPDELTA_Q6	1/381	154/10765	0.996264	0.999986	0.891411	1	CHST15
GFI1_01	1/381	155/10765	0.996398	0.999986	0.891411	1	CAMK2D
RCGCANGCGY_NRF1_Q6	17/381	832/10765	0.996588	0.999986	0.891411	17	VASH1/BASP1/COX6C/IRF2BPL/SSR4/TIGAR/DDX39B/CCDC97/FUT8/PLOD3/SHMT2/NOP16/AKT1S1/CNTNAP1/1700123O20RIK/SCAMP3/PSMC5
GO_MEMBRANE_DOCKING	1/381	157/10765	0.996652	0.999986	0.891411	1	CAMK2A
GO_REGULATION_OF_SIGNAL_TRANSDUCTION_BY_P53_CLASS_MEDIATOR	1/381	157/10765	0.996652	0.999986	0.891411	1	MIF
GO_MICROTUBULE_CYTOSKELETON_ORGANIZATION	6/381	408/10765	0.996793	0.999986	0.891411	6	MET/NAV1/GAPDH/TPGS1/CIB1/FES
GO_REGULATION_OF_NUCLEAR_DIVISION	1/381	159/10765	0.996888	0.999986	0.891411	1	PDGFRB
YY1_Q6	2/381	220/10765	0.996931	0.999986	0.891411	2	FKRP/WDR34
GO_MITOTIC_CELL_CYCLE	17/381	841/10765	0.997131	0.999986	0.891411	17	PIM2/PDGFRB/EPS8/CAMK2A/SLFN9/FGFR1/GFI1/PSMC4/ADAM17/AZI2/CTDP1/PSME1/CIB1/PSMC5/RRM2/PSMB6/CDKN1A
GO_REGULATION_OF_MITOTIC_CELL_CYCLE	9/381	537/10765	0.997145	0.999986	0.891411	9	PDGFRB/SLFN9/FGFR1/PSMC4/ADAM17/PSME1/PSMC5/PSMB6/CDKN1A
GO_DNA_RECOMBINATION	2/381	225/10765	0.997394	0.999986	0.891411	2	TFRC/AP5S1
GO_CILIUM_ORGANIZATION	3/381	278/10765	0.997422	0.999986	0.891411	3	ABLIM1/WDR34/TPGS1
GR_Q6_01	1/381	170/10765	0.99792	0.999986	0.891411	1	ARL4C
ELK1_02	2/381	234/10765	0.998061	0.999986	0.891411	2	AKT1S1/ITM2C
GO_DNA_METABOLIC_PROCESS	13/381	720/10765	0.998404	0.999986	0.891411	13	DNTT/PARP9/DTX3L/TIGAR/RNASEH2A/TFRC/SLFN9/CCT8/AP5S1/TRIM25/POLR2J/CIB1/NME1
GO_REGULATION_OF_ORGANELLE_ORGANIZATION	20/381	982/10765	0.998452	0.999986	0.891411	20	PDGFRB/EPS8/RHOJ/TSPO/MET/TNFSF10/PTGER4/TIGAR/HK2/CAMK2D/GPR65/GFI1/CCT8/IRGM1/MYADM/ARHGAP28/CIB1/ARHGDIA/FES/BST2
GO_REGULATION_OF_CHROMOSOME_ORGANIZATION	3/381	295/10765	0.998465	0.999986	0.891411	3	CAMK2D/GFI1/CCT8
GO_ORGANELLE_FISSION	4/381	357/10765	0.998931	0.999986	0.891411	4	PIM2/PDGFRB/EPS8/CTDP1
GO_TRANSFERASE_COMPLEX	12/381	700/10765	0.998949	0.999986	0.891411	12	SOCS3/PIK3CD/SOCS1/PKM/IRF2BPL/ZNFX1/PIK3CB/RPN2/ENC1/POLR2J/CISH/CDKN1A
GO_DNA_CONFORMATION_CHANGE	2/381	253/10765	0.998966	0.999986	0.891411	2	H2AFY2/HIST1H3E
GO_UBIQUITIN_LIGASE_COMPLEX	2/381	256/10765	0.999064	0.999986	0.891411	2	IRF2BPL/ENC1
GO_PROTEIN_ACYLATION	1/381	196/10765	0.999198	0.999986	0.891411	1	ABHD17B
GO_CHROMOSOMAL_REGION	3/381	321/10765	0.999314	0.999986	0.891411	3	H2AFY2/ZNFX1/CEBPB
GO_PEPTIDYL_LYSINE_MODIFICATION	3/381	323/10765	0.999356	0.999986	0.891411	3	NUP210/GFI1/PLOD3
E2F1_Q6_01	1/381	202/10765	0.999357	0.999986	0.891411	1	PIK3CD
GO_CILIARY_PART	2/381	270/10765	0.999414	0.999986	0.891411	2	ABCA4/WDR34
GO_MICROTUBULE_CYTOSKELETON	17/381	939/10765	0.999614	0.999986	0.891411	17	AKNA/SMAD7/BICDL1/SNTB2/FLOT1/NAV1/CCT8/SHMT2/GAPDH/CTDP1/CAMK2B/WDR34/TPGS1/MAPKAPK2/CIB1/FES/NME1
GO_COVALENT_CHROMATIN_MODIFICATION	4/381	394/10765	0.999643	0.999986	0.891411	4	DTX3L/SATB1/CAMK2D/GFI1
GO_ORGANELLE_ASSEMBLY	9/381	628/10765	0.999689	0.999986	0.891411	9	PDGFRB/ABLIM1/PWP2/VPS28/IRGM1/WDR34/TPGS1/C1QBP/RPLP0
GO_CHROMOSOME	16/381	911/10765	0.999692	0.999986	0.891411	16	DNTT/PARP9/H2AFY2/JUNB/KLF2/SATB1/ZNFX1/SLFN9/RXRA/STAT3/CEBPB/ENC1/EXOSC9/HIST1H3E/PUM3/PES1
NFMUE1_Q6	1/381	226/10765	0.999734	0.999986	0.891411	1	FKRP
GO_CELL_DIVISION	5/381	481/10765	0.999882	0.999986	0.891411	5	TEAD3/PIK3CB/FGFR1/CTDP1/CIB1
GO_NUCLEOPLASM_PART	15/381	962/10765	0.999962	0.999986	0.891411	15	BASP1/4931406C07RIK/BHLHE40/SATB1/ZFP106/LHPP/DDX39B/GFI1/MAGOH/NELFA/TRIM25/POLR2J/SF3A2/CKAP4/CDKN1A
GO_SPINDLE	1/381	298/10765	0.999981	0.999986	0.891411	1	CTDP1
GO_CHROMATIN_ORGANIZATION	7/381	651/10765	0.999986	0.999986	0.891411	7	H2AFY2/DTX3L/SATB1/ZNFX1/CAMK2D/GFI1/HIST1H3E

### Sheet: ORA Pristane MPP down
ID	GeneRatio	BgRatio	pvalue	p.adjust	qvalue	geneID	Count
GO_POSITIVE_REGULATION_OF_PROTEIN_MODIFICATION_PROCESS	55/333	780/10765	5.20304e-09	1.47403e-05	1.24359e-05	KIT/ANGPT1/CCND1/CCND2/DUSP6/PRKD2/PIK3CG/DCUN1D1/HMGA2/TNK2/DNMT3B/TNIK/ATP2B4/ALS2/SH2D3C/PRKAR2B/APOE/ADCY9/NCAPG2/TRPC6/TET1/MDFIC/MAP4K2/ROCK2/ARRB1/TAB2/ROCK1/BCL2/IL12A/CCDC88A/GCNT2/KMT2A/KMT2E/WNK1/TAOK3/XRCC5/GATA1/ARFGEF1/CX3CL1/AKAP13/TOLLIP/TEK/STK11/OSBPL8/HTR2A/ABI1/MINK1/FYN/NOTCH2/TADA2B/PIAS1/TAOK2/DLG1/HGF/STK26	55
GO_POSITIVE_REGULATION_OF_PHOSPHORUS_METABOLIC_PROCESS	49/333	654/10765	5.74895e-09	1.47403e-05	1.24359e-05	ITSN1/KIT/ANGPT1/CCND1/CCND2/DUSP6/PRKD2/PIK3CG/HMGA2/TNK2/MEF2C/TNIK/ATP2B4/ALS2/SH2D3C/PRKAR2B/APOE/ADCY9/NCAPG2/TRPC6/MDFIC/MAP4K2/ROCK2/ARRB1/TAB2/ITGA2/ROCK1/BCL2/IL12A/CCDC88A/GCNT2/WNK1/TAOK3/XRCC5/GATA1/CX3CL1/AKAP13/TEK/STK11/OSBPL8/HTR2A/ABI1/MINK1/FYN/NOTCH2/TAOK2/DLG1/HGF/STK26	49
GO_POSITIVE_REGULATION_OF_KINASE_ACTIVITY	34/333	384/10765	2.92108e-08	4.99309e-05	4.2125e-05	ITSN1/KIT/ANGPT1/CCND1/CCND2/DUSP6/PIK3CG/HMGA2/TNIK/ATP2B4/ALS2/PRKAR2B/ADCY9/NCAPG2/MDFIC/MAP4K2/ARRB1/TAB2/CCDC88A/WNK1/TAOK3/XRCC5/AKAP13/TEK/STK11/OSBPL8/HTR2A/ABI1/MINK1/FYN/TAOK2/DLG1/HGF/STK26	34
GO_POSITIVE_REGULATION_OF_TRANSFERASE_ACTIVITY	37/333	450/10765	4.8575e-08	6.22731e-05	5.25376e-05	ITSN1/KIT/ANGPT1/CCND1/CCND2/DUSP6/PIK3CG/DCUN1D1/HMGA2/PARM1/TNIK/ATP2B4/ALS2/PRKAR2B/ADCY9/NCAPG2/MDFIC/MAP4K2/ARRB1/TAB2/CCDC88A/WNK1/TNKS/TAOK3/XRCC5/AKAP13/TEK/STK11/OSBPL8/HTR2A/ABI1/MINK1/FYN/TAOK2/DLG1/HGF/STK26	37
OCT1_01	19/333	149/10765	1.55834e-07	0.000143369	0.000120956	ITSN1/NRXN1/NEDD4/CCND1/DUSP6/PRKG1/CD180/PBX1/ALDH1A1/NFIA/ZBTB20/DGKG/SLC6A15/BCOR/NEIL3/KLF12/ATF7IP/HDAC9/TBXAS1	19
NKX25_02	18/333	135/10765	1.67749e-07	0.000143369	0.000120956	NRXN1/ADGRL2/HMGA2/DNMT3B/PTPN21/TET1/TAB2/MSI2/FGF3/PLAG1/SLC6A15/KLF12/DPF3/EYA1/MINK1/HDAC9/RALGPS2/TBXAS1	18
GO_ACTIN_FILAMENT_BASED_PROCESS	36/333	485/10765	9.18853e-07	0.000666483	0.000562288	KIT/SYNPO2/RHOBTB3/PRKG1/GAS2L3/MEF2C/DIAPH1/TNIK/MARCKS/INF2/ROCK2/ARRB1/SHANK3/MICAL3/ROCK1/ARHGEF18/BCL2/CCDC88A/IQGAP2/PPFIA1/MTSS1/SPTA1/ARFGEF1/CX3CL1/AKAP13/TEK/ARHGAP12/FGD3/ABI1/MINK1/TLN1/PAFAH1B1/TAOK2/PSTPIP2/DLG1/PARVB	36
GO_POSITIVE_REGULATION_OF_PROTEIN_KINASE_B_SIGNALING	14/333	94/10765	1.03975e-06	0.000666483	0.000562288	ITSN1/KIT/ANGPT1/PIK3CG/MTDH/FGF3/GCNT2/FAM110C/ARFGEF1/CX3CL1/TEK/OSBPL8/FYN/HGF	14
GO_PROTEIN_KINASE_B_SIGNALING	17/333	145/10765	2.32702e-06	0.00125148	0.00105583	ITSN1/KIT/ANGPT1/PIK3CG/MTDH/FGF3/GCNT2/FAM110C/ARFGEF1/CX3CL1/TEK/STK11/OSBPL8/FYN/PEAR1/DLG1/HGF	17
OCT1_07	13/333	87/10765	2.44049e-06	0.00125148	0.00105583	ITSN1/NEDD4/CCND1/NFIA/ZADH2/COMMD10/BCOR/NEIL3/KMT2C/NOL4L/HDAC9/RALGPS2/TBXAS1	13
FOXO4_02	18/333	166/10765	3.64548e-06	0.00160873	0.00135723	NEDD4/ARID1B/ZFP827/ETV5/ZADH2/UGCG/MDGA1/PITPNC1/RSF1/PLAG1/KDM3A/BCLAF3/KLF12/KMT2A/PDCD4/ARFGEF1/TEK/TXNIP	18
GO_COAGULATION	21/333	218/10765	3.85076e-06	0.00160873	0.00135723	PRKG1/PIK3CG/MMRN1/MPL/RCOR1/PRKAR2B/APOE/TRPC6/ZFPM1/TSPAN32/ARRB1/ITGA2/DGKG/GATA2/FERMT3/GATA1/DOCK11/TLN1/FYN/JMJD1C/PEAR1	21
OCT_C	17/333	151/10765	4.0783e-06	0.00160873	0.00135723	ITSN1/NRXN1/NEDD4/ALDH1A1/NFIA/ZBTB20/CBFA2T3/PER2/MSI2/DGKG/BCL2/SLC6A15/GCNT2/NOL4L/HDAC9/TBXAS1/MT-CO1	17
GO_CYTOSKELETON_ORGANIZATION	53/333	910/10765	4.57281e-06	0.00167496	0.0014131	KIT/SYNPO2/RHOBTB3/DNAH8/PRKG1/TUBA8/GAS2L3/MEF2C/DIAPH1/TNIK/MARCKS/BICD1/APOE/HDGFL3/INF2/ROCK2/TSPAN32/ARRB1/CDC14A/SHANK3/MICAL3/ROCK1/ARHGEF18/BCL2/MACF1/CCDC88A/CDK5RAP2/IQGAP2/ATRX/PPFIA1/TNKS/MTSS1/SPTA1/ARFGEF1/STIL/CX3CL1/AKAP13/TEK/ARHGAP12/MAST4/MAP7/FGD3/ABI1/MINK1/TLN1/GPSM2/PAFAH1B1/TAOK2/SETD2/PSTPIP2/DLG1/HOOK3/PARVB	53
GO_POSITIVE_REGULATION_OF_CATALYTIC_ACTIVITY	56/333	991/10765	5.89304e-06	0.00201463	0.00169968	ITSN1/KIT/ANGPT1/CCND1/CCND2/DUSP6/GIT2/PRKD2/PIK3CG/DCUN1D1/HMGA2/ALDH1A1/MEF2C/PARM1/TNIK/ATP2B4/ALS2/PRKAR2B/APOE/ADCY9/NCAPG2/MDFIC/MAP4K2/SRGAP3/ROCK2/ARRB1/TAB2/ITGA2/BCL2/RGS18/CCDC88A/TBC1D8B/RASA3/WNK1/TNKS/TAOK3/XRCC5/ARFGEF1/ARHGAP33/CX3CL1/AKAP13/TEK/ARHGAP12/STK11/OSBPL8/DOCK11/HTR2A/ABI1/MINK1/FYN/ARHGAP32/STARD8/TAOK2/DLG1/HGF/STK26	56
GO_REGULATION_OF_ANATOMICAL_STRUCTURE_MORPHOGENESIS	41/333	641/10765	6.96061e-06	0.00223088	0.00188211	KIT/NEDD4/RHOBTB3/PRKD2/ETV5/MPL/HMGA2/MEF2C/DIAPH1/TNIK/APOE/PLXNC1/TRPC6/RIPOR2/INF2/ROCK2/SHANK3/ROCK1/ARHGEF18/MTDH/BCL2/MACF1/BCOR/WNK1/GATA2/SPTA1/ARHGAP33/CX3CL1/AKAP13/EYA1/TEK/STK11/FGD3/FYN/ZMYM1/PAFAH1B1/HDAC9/TAOK2/DLG1/HGF/PARVB	41
GO_REGULATION_OF_CELL_DEVELOPMENT	36/333	532/10765	7.73084e-06	0.00233198	0.00196741	KIT/NEDD4/ETV5/MPL/FOXO3/PBX1/DNMT3B/MEF2C/TNIK/PER2/APOE/PLXNC1/TRPC6/ROCK2/SHANK3/ROCK1/BCL2/MACF1/PLAG1/CCDC88A/MEIS1/CDK5RAP2/XRCC5/GATA2/ARHGAP33/CX3CL1/AKAP13/EYA1/STK11/FYN/PAFAH1B1/NOTCH2/HDAC9/DICER1/HGF/HOOK3	36
GO_PEPTIDYL_AMINO_ACID_MODIFICATION	51/333	887/10765	1.02022e-05	0.00290648	0.0024521	KIT/ANGPT1/PRKD2/BGN/HMGA2/TNK2/DNMT3B/IL12RB2/ATP2B4/SH2D3C/NCAPG2/TRPC6/ROCK2/ARRB1/ATP13A2/ROCK1/BCL2/TPST2/IL12A/SPRED2/RSF1/KDM3A/BCOR/SENP7/KMT2A/KMT2E/SETDB1/ATRX/WNK1/TNKS/HCFC1/ASH1L/GATA2/GATA1/KMT2C/DPF3/TOLLIP/EYA1/TEK/MAST4/HTR2A/ABI1/MATK/FYN/DPY19L3/TADA2B/HDAC9/PIAS1/PEAK1/SETD2/HGF	51
GO_EMBRYONIC_HEMOPOIESIS	6/333	18/10765	1.13499e-05	0.00306328	0.00258438	KIT/PBX1/ZFPM1/KMT2A/GATA2/GATA1	6
GO_REGULATION_OF_BODY_FLUID_LEVELS	24/333	292/10765	1.23952e-05	0.00307565	0.00259482	CCND1/PRKG1/PIK3CG/MMRN1/MPL/RCOR1/PRKAR2B/APOE/ADCY9/TRPC6/ZFPM1/TSPAN32/ARRB1/ITGA2/DGKG/WNK1/GATA2/FERMT3/GATA1/DOCK11/TLN1/FYN/JMJD1C/PEAR1	24
FOX_Q2	14/333	116/10765	1.3067e-05	0.00307565	0.00259482	CCND2/NFIA/MEF2C/ZBTB20/PRKAR2B/ZADH2/PLAG1/BCOR/GCNT2/NEIL3/KLF12/PDCD4/CRIM1/POLR3F	14
GO_ACTIVATION_OF_PROTEIN_KINASE_ACTIVITY	20/333	218/10765	1.3626e-05	0.00307565	0.00259482	KIT/ANGPT1/DUSP6/TNIK/PRKAR2B/ADCY9/MDFIC/MAP4K2/ARRB1/TAB2/CCDC88A/WNK1/TAOK3/STK11/OSBPL8/MINK1/TAOK2/DLG1/HGF/STK26	20
GO_REGULATION_OF_NERVOUS_SYSTEM_DEVELOPMENT	34/333	502/10765	1.37948e-05	0.00307565	0.00259482	KIT/NRXN1/NEDD4/ETV5/FOXO3/PBX1/DNMT3B/MEF2C/TNIK/PER2/APOE/PLXNC1/TRPC6/SHANK3/MDGA1/ROCK1/BCL2/MACF1/PLAG1/CCDC88A/MEIS1/CDK5RAP2/XRCC5/GATA2/ARHGAP33/CX3CL1/EYA1/STK11/FYN/PAFAH1B1/DLG1/DICER1/HGF/HOOK3	34
NCX_01	13/333	103/10765	1.63546e-05	0.00349444	0.00294814	NRXN1/ZFP532/PLXNC1/CDC14A/MINDY2/PLAG1/BCOR/KLF12/KMT2E/MINK1/CNOT1/PAN2/SETD2	13
GO_MOLECULAR_FUNCTION_REGULATOR	54/333	978/10765	1.72843e-05	0.00354535	0.00299109	ITSN1/NRXN1/NEDD4/CCND1/CCND2/PSD3/PRKG1/GIT2/EBI3/ALDH1A1/TNK2/ATP2B4/ALS2/SH2D3C/PRKAR2B/ITIH5/APOE/NCAPG2/HDGFL3/SRGAP3/ARRB1/GEM/ARHGEF18/BCL2/RGS18/IL12A/SPRED2/FGF3/TBC1D8B/RASA3/IQGAP2/WNK1/TNFAIP8/TAOK3/XRCC5/ARFGEF1/ARHGAP33/CX3CL1/AKAP13/ARHGAP12/STK11/DOCK11/FGD3/ABI1/CRIM1/ARHGAP32/GPSM2/TXNIP/STARD8/RALGPS2/DENND2D/DLG1/BIRC6/HGF	54
GO_BIOLOGICAL_ADHESION	44/333	738/10765	1.852e-05	0.0036527	0.00308166	KIT/ANGPT1/NRXN1/PCDH7/PRKG1/EBI3/PRKD2/PIK3CG/MMRN1/MPL/ADAM22/ITGA4/PLXNC1/CD93/RIPOR2/ROCK2/TSPAN32/ITGA9/MDGA1/ITGA2/CD55/ROCK1/BCL2/IL12A/MACF1/CD72/GCNT2/PPFIA1/WNK1/FERMT3/GATA1/MTSS1/SPTA1/CX3CL1/TEK/MINK1/TLN1/FYN/CD84/PEAR1/PEAK1/TAOK2/DLG1/PARVB	44
GO_CELL_MOTILITY	51/333	910/10765	2.05806e-05	0.00390878	0.0032977	KIT/ANGPT1/CAVIN1/DNAH8/PRKG1/PRKD2/PIK3CG/FOXO3/MEF2C/ABCC1/DIAPH1/ATP2B4/ITGA4/APOE/PLXNC1/TNS1/RIPOR2/APOB/SRGAP3/ROCK2/ITGA9/MDGA1/ITGA2/ROCK1/BCL2/IL12A/MACF1/CCDC88A/GCNT2/WNK1/FAM110C/ASH1L/GATA2/FERMT3/DOK2/DACH1/CX3CL1/TEK/OSBPL8/MINK1/FYN/PAFAH1B1/CD84/HDAC9/AVL9/PEAK1/TAOK2/SETD2/PSTPIP2/HGF/STK26	51
GO_NEURON_DIFFERENTIATION	44/333	746/10765	2.41254e-05	0.00436736	0.00368459	NRXN1/NEDD4/PRKG1/ETV5/FOXO3/PBX1/DNMT3B/MEF2C/TNIK/ALS2/ITGA4/APOE/PLXNC1/TRPC6/HDGFL3/SHANK3/MDGA1/ROCK1/DGKG/BCL2/MACF1/CCDC88A/MEIS1/CDK5RAP2/WNK1/GATA2/SPTA1/ARFGEF1/DOK2/ARHGAP33/CX3CL1/EYA1/STK11/UBA6/ABI1/MINK1/FYN/PAFAH1B1/CEP290/HDAC9/TAOK2/DICER1/HGF/STK26	44
GO_WOUND_HEALING	25/333	325/10765	2.53356e-05	0.00436736	0.00368459	PRKG1/PIK3CG/MMRN1/MPL/RCOR1/PRKAR2B/APOE/TRPC6/ZFPM1/TSPAN32/ARRB1/ITGA9/ITGA2/DGKG/MACF1/GATA2/FERMT3/GATA1/ARFGEF1/CX3CL1/DOCK11/TLN1/FYN/JMJD1C/PEAR1	25
GO_TRANSCRIPTION_FACTOR_BINDING	33/333	495/10765	2.56185e-05	0.00436736	0.00368459	CCND1/TLE2/HMGA2/NRIP1/FOXO3/NFIA/MEF2C/PER2/KCTD1/RCOR1/NCAPG2/MDFIC/ZFPM1/LMO2/ARRB1/EYA2/MTDH/BCL2/KDM3A/BCOR/HMGB3/HCFC1/GATA2/GATA1/MED14/BPTF/UBXN7/NCOA2/MTA3/JMJD1C/HDAC9/CNOT1/PIAS1	33
GO_SIGNAL_TRANSDUCTION_BY_PROTEIN_PHOSPHORYLATION	37/333	586/10765	2.6862e-05	0.00436736	0.00368459	KIT/ANGPT1/DUSP6/PRKD2/PIK3CG/MEF2C/TNIK/SH2D3C/APOE/MDFIC/MAP4K2/ROCK2/ARRB1/SHANK3/TAB2/ROCK1/SPRED2/FGF3/GCNT2/RASA3/WNK1/PDCD4/TAOK3/ASH1L/SPTA1/CX3CL1/AKAP13/TEK/HTR2A/MINK1/FYN/PAFAH1B1/NOTCH2/TAOK2/DLG1/HGF/STK26	37
GO_NEGATIVE_REGULATION_OF_TRANSCRIPTION_BY_RNA_POLYMERASE_II	36/333	565/10765	2.86603e-05	0.00436736	0.00368459	NEDD4/CCND1/HMGA2/NRIP1/FOXO3/NFIA/DNMT3B/MEF2C/NFIC/ZBTB20/PER2/KCTD1/RCOR1/PHF14/ZFPM1/MTDH/BCOR/GATAD2B/KLF12/ATRX/HCFC1/ATF7IP/GATA2/GATA1/BPTF/DACH1/NCOA2/LRRFIP1/MTA3/TXNIP/NFX1/HDAC9/CNOT1/PIAS1/DLG1/DICER1	36
GO_CELLULAR_COMPONENT_MORPHOGENESIS	40/333	657/10765	2.86873e-05	0.00436736	0.00368459	KIT/NRXN1/NEDD4/RHOBTB3/MPL/MEF2C/DIAPH1/TNIK/ALS2/ITGA4/APOE/PLXNC1/TRPC6/ZFPM1/SHANK3/ROCK1/ARHGEF18/BCL2/MACF1/FERMT3/GATA1/SPTA1/DOK2/ARHGAP33/AKAP13/TEK/STK11/FGD3/ABI1/MINK1/FYN/ZMYM1/PAFAH1B1/PEAK1/TAOK2/DLG1/DICER1/HGF/PARVB/STK26	40
GO_NEUROGENESIS	50/333	897/10765	2.89567e-05	0.00436736	0.00368459	KIT/NRXN1/NEDD4/PRKG1/ETV5/ADAM22/FOXO3/PBX1/DNMT3B/MEF2C/TNIK/PER2/ALS2/ITGA4/APOE/PLXNC1/TRPC6/HDGFL3/SHANK3/MDGA1/ROCK1/DGKG/BCL2/MACF1/PLAG1/CCDC88A/MEIS1/CDK5RAP2/WNK1/XRCC5/GATA2/SPTA1/ARFGEF1/DOK2/ARHGAP33/CX3CL1/EYA1/STK11/UBA6/ABI1/MINK1/FYN/PAFAH1B1/CEP290/HDAC9/TAOK2/DICER1/HGF/HOOK3/STK26	50
GO_REGULATION_OF_CELL_POPULATION_PROLIFERATION	52/333	952/10765	3.39637e-05	0.00497617	0.00419822	KIT/ANGPT1/CCND1/CCND2/PRKG1/EBI3/PRKD2/ETV5/MPL/HMGA2/FOXO3/PBX1/TNK2/MEF2C/IL12RB2/CBFA2T3/PER2/PHF14/ITGA4/APOE/TET1/TSPAN32/ARRB1/ITGA2/CD55/BCL2/IL12A/FGF3/PLAG1/CCDC88A/MEIS1/GCNT2/PDCD4/XRCC5/GATA2/GATA1/MTSS1/SPTA1/DACH1/CX3CL1/EYA1/TEK/STK11/HTR2A/ABI1/MATK/MTA3/TXNIP/PIAS1/DLG1/BIRC6/DICER1	52
GO_PLATELET_AGGREGATION	8/333	42/10765	3.62807e-05	0.00516798	0.00436005	PRKG1/PIK3CG/MPL/TSPAN32/FERMT3/GATA1/TLN1/PEAR1	8
GO_PLATELET_ACTIVATION	13/333	112/10765	4.04247e-05	0.00552724	0.00466314	PRKG1/PIK3CG/MPL/APOE/TRPC6/TSPAN32/ARRB1/DGKG/FERMT3/GATA1/TLN1/FYN/PEAR1	13
GO_REGULATION_OF_TRANSFERASE_ACTIVITY	41/333	691/10765	4.09585e-05	0.00552724	0.00466314	ITSN1/KIT/ANGPT1/CCND1/CCND2/DUSP6/PIK3CG/DCUN1D1/HMGA2/PARM1/TNIK/ATP2B4/ALS2/PRKAR2B/APOE/ADCY9/NCAPG2/MDFIC/MAP4K2/ARRB1/TAB2/SPRED2/CCDC88A/WNK1/TNKS/PDCD4/TAOK3/XRCC5/AKAP13/TEK/STK11/OSBPL8/HTR2A/ABI1/MINK1/FYN/TAOK2/DLG1/SMG6/HGF/STK26	41
GO_SMOOTH_MUSCLE_CONTRACTION	8/333	43/10765	4.33882e-05	0.00570499	0.0048131	KIT/PRKG1/ROCK2/GUCY1A1/ITGA2/ROCK1/HTR2A/DLG1	8
KEGG_FOCAL_ADHESION	14/333	130/10765	4.77669e-05	0.00597226	0.00503859	CCND1/CCND2/PIK3CG/DIAPH1/ITGA4/ROCK2/ITGA9/ITGA2/ROCK1/BCL2/TLN1/FYN/HGF/PARVB	14
GO_DENDRITE_DEVELOPMENT	15/333	147/10765	4.85702e-05	0.00597226	0.00503859	NEDD4/PRKG1/MEF2C/TNIK/APOE/TRPC6/SHANK3/ARHGAP33/STK11/UBA6/ABI1/MINK1/FYN/PAFAH1B1/TAOK2	15
GO_SMALL_GTPASE_MEDIATED_SIGNAL_TRANSDUCTION	29/333	423/10765	4.89148e-05	0.00597226	0.00503859	ITSN1/PSD3/RHOBTB3/TNK2/ALS2/SH2D3C/APOE/RIPOR2/SRGAP3/ROCK2/ARRB1/ROCK1/ARHGEF18/PPP2CB/RASA3/SETDB1/RAB37/ARFGEF1/DOK2/ARHGAP33/AKAP13/ARHGAP12/DOCK11/FGD3/ARHGAP32/GPSM2/NOTCH2/STARD8/RALGPS2	29
GO_REGULATION_OF_KINASE_ACTIVITY	37/333	604/10765	5.13523e-05	0.00603516	0.00509165	ITSN1/KIT/ANGPT1/CCND1/CCND2/DUSP6/PIK3CG/HMGA2/TNIK/ATP2B4/ALS2/PRKAR2B/APOE/ADCY9/NCAPG2/MDFIC/MAP4K2/ARRB1/TAB2/SPRED2/CCDC88A/WNK1/PDCD4/TAOK3/XRCC5/AKAP13/TEK/STK11/OSBPL8/HTR2A/ABI1/MINK1/FYN/TAOK2/DLG1/HGF/STK26	37
GO_NEGATIVE_REGULATION_OF_RNA_BIOSYNTHETIC_PROCESS	47/333	844/10765	5.30888e-05	0.00603516	0.00509165	NEDD4/CCND1/TLE2/HMGA2/NRIP1/FOXO3/NFIA/DNMT3B/MEF2C/NFIC/ZBTB20/CBFA2T3/PER2/KCTD1/RCOR1/PHF14/TET1/MDFIC/ZFPM1/MTDH/RSF1/BCOR/GATAD2B/KLF12/SETDB1/ATRX/HCFC1/ATF7IP/PDCD4/XRCC5/GATA2/GATA1/BPTF/DACH1/DPF3/NCOA2/LRRFIP1/MTA3/TXNIP/NFX1/HDAC9/CNOT1/PIAS1/2700081O15RIK/ZFP318/DLG1/DICER1	47
GO_NEURON_PROJECTION	42/333	723/10765	5.34282e-05	0.00603516	0.00509165	ITSN1/CAR2/NEDD4/ADGRL2/DMWD/MPL/ADAM22/ATP2B4/ALS2/ITGA4/PRKAR2B/APOE/ADCY9/RIPOR2/MYO1D/ARRB1/CDC14A/SHANK3/ATP13A2/ITGA2/PLCB4/HCFC1/LIN7C/SPTA1/ARHGAP33/CX3CL1/HTR2A/SLC18A2/MAP7/HOMER3/ABI1/MINK1/WDFY3/SACS/FYN/ARHGAP32/PAFAH1B1/CEP290/MT-ND5/TAOK2/DLG1/DICER1	42
GO_NEGATIVE_REGULATION_OF_SIGNAL_TRANSDUCTION_IN_ABSENCE_OF_LIGAND	6/333	23/10765	5.41375e-05	0.00603516	0.00509165	EYA2/BCL2/GATA1/CX3CL1/EYA1/FYN	6
GO_DETECTION_OF_MECHANICAL_STIMULUS_INVOLVED_IN_SENSORY_PERCEPTION	4/333	8/10765	5.70498e-05	0.0062245	0.0052514	KIT/ITGA2/HTR2A/FYN	4
GO_RESPONSE_TO_DRUG	36/333	585/10765	5.93987e-05	0.00632452	0.00533578	CAR2/CCND1/DUSP6/HMGA2/FOXO3/DNMT3B/MEF2C/ABCC1/PER2/PRKAR2B/TRPC6/ROCK2/ARRB1/ITGA2/BCL2/PPP2CB/KMT2A/SETDB1/ATRX/ABCB4/XRCC5/APTX/MGMT/SLC22A3/MT-CYTB/NCOA2/HTR2A/SLC18A2/GUCY1B1/FYN/TXNIP/CAR3/HDAC9/MT-ND5/HGF/STK26	36
GO_CELL_MORPHOGENESIS_INVOLVED_IN_DIFFERENTIATION	29/333	428/10765	6.04332e-05	0.00632452	0.00533578	NRXN1/NEDD4/MPL/MEF2C/TNIK/ALS2/ITGA4/APOE/PLXNC1/TRPC6/ZFPM1/SHANK3/ROCK1/BCL2/MACF1/FERMT3/GATA1/SPTA1/DOK2/ARHGAP33/TEK/STK11/ABI1/MINK1/FYN/PAFAH1B1/PEAK1/TAOK2/PARVB	29
GO_NEURON_PART	52/333	975/10765	6.39443e-05	0.00655813	0.00553287	ITSN1/CAR2/NRXN1/NEDD4/ADGRL2/DMWD/PSD3/ARID1B/MPL/ADAM22/TNIK/ATP2B4/ALS2/ITGA4/PRKAR2B/APOE/ADCY9/RIPOR2/APOB/MYO1D/ARRB1/CDC14A/SHANK3/ATP13A2/ITGA2/PLCB4/PPFIA1/HCFC1/SLC2A3/LIN7C/SPTA1/ARHGAP33/DPF3/CX3CL1/HTR2A/SLC18A2/GUCY1B1/MAP7/HOMER3/ABI1/MINK1/WDFY3/SACS/4932438A13RIK/FYN/ARHGAP32/PAFAH1B1/CEP290/MT-ND5/TAOK2/DLG1/DICER1	52
GATA1_04	13/333	118/10765	7.00691e-05	0.00704538	0.00594395	PCDH7/ALDH1A1/SLC14A1/ZBTB20/LMO2/TAB2/MSI2/PLAG1/KLF12/GATA1/NOL4L/PAN2/RALGPS2	13
GO_POSITIVE_REGULATION_OF_MAPK_CASCADE	23/333	305/10765	7.27706e-05	0.00714933	0.00603165	KIT/ANGPT1/DUSP6/PRKD2/PIK3CG/TNIK/APOE/MDFIC/MAP4K2/ROCK2/ARRB1/TAB2/ROCK1/GCNT2/TAOK3/CX3CL1/AKAP13/TEK/HTR2A/MINK1/NOTCH2/TAOK2/HGF	23
TGTTTGY_HNF3_Q6	28/333	411/10765	7.38913e-05	0.00714933	0.00603165	ADGRL2/DUSP6/ARID1B/ZFP827/NFIA/MEF2C/SLC14A1/VEZF1/ZADH2/LRRC29/MSI2/EYA2/MEIS1/KLF12/KMT2A/IQGAP2/ZFP462/PDCD4/TAOK3/BPTF/EYA1/NOL4L/MAST4/ARHGAP32/CAR3/PIAS1/TBXAS1/DENND2D	28
GO_REGULATION_OF_RESPONSE_TO_DRUG	7/333	35/10765	8.10629e-05	0.00769798	0.00649452	HMGA2/FOXO3/PER2/KMT2A/HTR2A/HGF/STK26	7
GO_G_PROTEIN_COUPLED_RECEPTOR_SIGNALING_PATHWAY	25/333	350/10765	8.55577e-05	0.00793942	0.00669821	ITSN1/CAR2/ADGRL2/GIT2/PIK3CG/BICD1/ATP2B4/APOE/ADCY9/MC5R/ROCK2/ARRB1/ROCK1/ARHGEF18/DGKG/RGS18/PLCB4/IQGAP2/CX3CL1/AKAP13/HTR2A/HOMER3/FGD3/GPSM2/GNG12	25
GO_CELL_SUBSTRATE_JUNCTION_ASSEMBLY	10/333	74/10765	8.67019e-05	0.00793942	0.00669821	TNS1/ROCK2/ITGA2/ROCK1/BCL2/MACF1/TEK/TLN1/PEAK1/TAOK2	10
GO_REGULATION_OF_GLUTAMATE_RECEPTOR_SIGNALING_PATHWAY	6/333	25/10765	9.01363e-05	0.00797603	0.0067291	MEF2C/SHANK3/CX3CL1/MINK1/FYN/DLG1	6
GO_COVALENT_CHROMATIN_MODIFICATION	27/333	394/10765	9.02125e-05	0.00797603	0.0067291	PRKD2/HMGA2/DNMT3B/PER2/RCOR1/TET1/ARRB1/EYA2/RSF1/KDM3A/BCOR/KMT2A/KMT2E/SETDB1/ATRX/HCFC1/ATF7IP/ASH1L/GATA2/KMT2C/DPF3/EYA1/MTA3/JMJD1C/TADA2B/HDAC9/SETD2	27
YATGNWAAT_OCT_C	17/333	192/10765	9.41916e-05	0.00818668	0.00690682	ITSN1/NRXN1/NEDD4/CCND1/CD180/ALDH1A1/NFIA/MSI2/DGKG/SLC6A15/BCOR/CCDC122/NEIL3/ATF7IP/EYA1/HDAC9/TBXAS1	17
GATAAGR_GATA_C	14/333	140/10765	0.000107672	0.00920232	0.00776368	TNK2/NFIA/MEF2C/ZFPM1/LMO2/TSPAN32/TAB2/MYCT1/PLAG1/KDM3A/FERMT3/GATA1/EYA1/SETD2	14
NKX61_01	13/333	124/10765	0.000116999	0.00983562	0.00829797	CCND2/DUSP6/RHOBTB3/ZBTB20/MARCKS/ZADH2/MDGA1/SLC6A15/WNK1/KMT2C/EYA1/NOL4L/TBXAS1	13
GO_DENDRITE_MORPHOGENESIS	11/333	92/10765	0.000120555	0.00997104	0.00841222	NEDD4/TNIK/TRPC6/SHANK3/ARHGAP33/STK11/ABI1/MINK1/FYN/PAFAH1B1/TAOK2	11
GO_REGULATION_OF_CELL_ADHESION	28/333	425/10765	0.000131258	0.0105868	0.00893176	ANGPT1/PRKG1/EBI3/PRKD2/PIK3CG/MMRN1/ADAM22/ITGA4/PLXNC1/RIPOR2/ROCK2/MDGA1/ITGA2/CD55/ROCK1/BCL2/IL12A/MACF1/GCNT2/WNK1/FERMT3/SPTA1/CX3CL1/TEK/MINK1/FYN/PEAK1/DLG1	28
GO_BEHAVIOR	21/333	276/10765	0.000132129	0.0105868	0.00893176	KIT/NRXN1/ETV5/ADAM22/MEF2C/ALS2/PRKAR2B/APOE/SHANK3/VPS13A/BCL2/MEIS1/DACH1/NCOA2/HTR2A/SLC18A2/UBA6/FYN/PAFAH1B1/PIAS1/STRBP	21
OCT1_B	14/333	144/10765	0.000145694	0.0113316	0.00956007	ITSN1/NRXN1/NEDD4/DUSP6/PRKG1/CD180/ALDH1A1/NFIA/BCL2/SLC6A15/KLF12/ATF7IP/HDAC9/TBXAS1	14
HALLMARK_UV_RESPONSE_DN	12/333	110/10765	0.000145843	0.0113316	0.00956007	KIT/ADGRL2/PTPN21/ABCC1/ATP2B4/PRKAR2B/PLCB4/ATRX/MGMT/FYN/NOTCH2/DLG1	12
GO_SYNAPTIC_SIGNALING	22/333	299/10765	0.00014914	0.0114148	0.00963025	CAR2/KIT/NRXN1/ETV5/MEF2C/ALS2/PRKAR2B/APOE/GUCY1A1/SHANK3/PLCB4/PPFIA1/LIN7C/CX3CL1/HTR2A/SLC18A2/GUCY1B1/HOMER3/MINK1/FYN/PAFAH1B1/DLG1	22
GO_REGULATION_OF_NEURON_DIFFERENTIATION	25/333	364/10765	0.000159093	0.0119975	0.0101219	NEDD4/ETV5/FOXO3/PBX1/DNMT3B/MEF2C/TNIK/APOE/PLXNC1/TRPC6/SHANK3/ROCK1/BCL2/MACF1/CCDC88A/MEIS1/CDK5RAP2/GATA2/ARHGAP33/CX3CL1/EYA1/STK11/FYN/PAFAH1B1/HGF	25
GO_REGULATORY_REGION_NUCLEIC_ACID_BINDING	34/333	568/10765	0.000163897	0.0121806	0.0102764	ZFP827/ETV5/HMGA2/NRIP1/FOXO3/PBX1/NFIA/MEF2C/NFIC/ZBTB20/HLF/VEZF1/PER2/RCOR1/ZFPM1/LMO2/ARRB1/PLAG1/KDM3A/BCOR/MEIS1/GATAD2B/KLF12/CDK5RAP2/KMT2A/ZFP462/XRCC5/GATA2/GATA1/DACH1/NCOA2/LRRFIP1/JMJD1C/NFX1	34
GO_MEGAKARYOCYTE_DIFFERENTIATION	10/333	80/10765	0.000168651	0.0121998	0.0102925	KIT/MEF2C/ZFPM1/MEIS1/KMT2A/KMT2E/GATA2/GATA1/KMT2C/ABI1	10
GO_DEFINITIVE_HEMOPOIESIS	5/333	18/10765	0.000168912	0.0121998	0.0102925	ZFPM1/MEIS1/GATA2/GATA1/TEK	5
POU3F2_02	14/333	147/10765	0.000181367	0.0129174	0.0108979	ITSN1/ZFP827/MEF2C/ZADH2/DGKG/PLAG1/SLC6A15/BCOR/NEIL3/ATF7IP/EYA1/NOL4L/HDAC9/TBXAS1	14
GO_GLUTAMATE_RECEPTOR_SIGNALING_PATHWAY	7/333	40/10765	0.000196796	0.0136844	0.011545	MEF2C/SHANK3/CX3CL1/HOMER3/MINK1/FYN/DLG1	7
GO_RESPONSE_TO_WOUNDING	26/333	391/10765	0.000197473	0.0136844	0.011545	PRKG1/PIK3CG/MMRN1/MPL/RCOR1/PRKAR2B/APOE/TRPC6/ZFPM1/TSPAN32/ARRB1/ITGA9/ITGA2/DGKG/BCL2/MACF1/GATA2/FERMT3/GATA1/ARFGEF1/CX3CL1/DOCK11/TLN1/FYN/JMJD1C/PEAR1	26
GO_HOMOTYPIC_CELL_CELL_ADHESION	8/333	53/10765	0.000202648	0.0138132	0.0116537	PRKG1/PIK3CG/MPL/TSPAN32/FERMT3/GATA1/TLN1/PEAR1	8
GO_SOMATODENDRITIC_COMPARTMENT	29/333	459/10765	0.00020472	0.0138132	0.0116537	NRXN1/NEDD4/DMWD/MPL/ALS2/ITGA4/PRKAR2B/APOE/ADCY9/APOB/MYO1D/ARRB1/SHANK3/ATP13A2/PLCB4/HCFC1/SLC2A3/ARHGAP33/CX3CL1/HTR2A/HOMER3/MINK1/WDFY3/SACS/FYN/ARHGAP32/PAFAH1B1/TAOK2/DICER1	29
GO_REGULATION_OF_CHROMATIN_ORGANIZATION	14/333	149/10765	0.000209135	0.0139278	0.0117504	PRKD2/DNMT3B/TET1/ARRB1/MKI67/KDM3A/BCOR/KMT2A/KMT2E/SETDB1/ATRX/ATF7IP/GATA2/TADA2B	14
GO_CELL_CELL_ADHESION	28/333	438/10765	0.00021736	0.0139449	0.0117649	KIT/NRXN1/PCDH7/PRKG1/EBI3/PIK3CG/MPL/ITGA4/CD93/RIPOR2/TSPAN32/MDGA1/CD55/ROCK1/BCL2/IL12A/GCNT2/WNK1/FERMT3/GATA1/SPTA1/CX3CL1/MINK1/TLN1/FYN/CD84/PEAR1/DLG1	28
GO_POSITIVE_REGULATION_OF_CELL_POPULATION_PROLIFERATION	32/333	530/10765	0.000219912	0.0139449	0.0117649	KIT/CCND1/CCND2/EBI3/PRKD2/ETV5/MPL/HMGA2/PBX1/MEF2C/IL12RB2/ITGA4/TET1/ARRB1/ITGA2/CD55/BCL2/IL12A/FGF3/PLAG1/GCNT2/GATA2/GATA1/SPTA1/CX3CL1/EYA1/TEK/HTR2A/MATK/MTA3/DLG1/BIRC6	32
GO_CELL_SUBSTRATE_ADHESION	17/333	206/10765	0.000221595	0.0139449	0.0117649	ANGPT1/MMRN1/ITGA4/ROCK2/ITGA2/ROCK1/BCL2/MACF1/GCNT2/PPFIA1/FERMT3/CX3CL1/TEK/MINK1/PEAK1/TAOK2/PARVB	17
HNF3ALPHA_Q6	12/333	115/10765	0.00022273	0.0139449	0.0117649	DUSP6/NFIA/MEF2C/ZADH2/PLAG1/GCNT2/NEIL3/KLF12/PDCD4/ABI1/FBXL22/TBXAS1	12
GO_DYNEIN_INTERMEDIATE_CHAIN_BINDING	5/333	19/10765	0.000223467	0.0139449	0.0117649	DNAH8/BICD1/DYNC2H1/PAFAH1B1/HOOK3	5
GO_REGULATION_OF_MAPK_CASCADE	28/333	439/10765	0.000225708	0.0139449	0.0117649	KIT/ANGPT1/DUSP6/PRKD2/PIK3CG/TNIK/APOE/MDFIC/MAP4K2/ROCK2/ARRB1/TAB2/ROCK1/SPRED2/GCNT2/PDCD4/TAOK3/ASH1L/CX3CL1/AKAP13/TEK/HTR2A/MINK1/PAFAH1B1/NOTCH2/TAOK2/DLG1/HGF	28
GO_DOUBLE_STRANDED_DNA_BINDING	35/333	603/10765	0.000237097	0.0143193	0.0120807	ZFP827/ETV5/HMGA2/NRIP1/FOXO3/PBX1/NFIA/MEF2C/NFIC/HLF/VEZF1/PER2/ZFPM1/LMO2/PLAG1/KDM3A/BCOR/MEIS1/GATAD2B/HMGB3/NEIL3/KLF12/KMT2A/ZFP462/HCFC1/XRCC5/GATA2/GATA1/APTX/DACH1/NCOA2/LRRFIP1/POLR3F/JMJD1C/NFX1	35
GO_CHROMATIN_ORGANIZATION	37/333	651/10765	0.000237351	0.0143193	0.0120807	ARID1B/PRKD2/HMGA2/DNMT3B/PER2/RCOR1/TET1/ZFPM1/ARRB1/BCORL1/MKI67/EYA2/RSF1/KDM3A/BCOR/GATAD2B/HMGB3/KMT2A/KMT2E/SETDB1/ATRX/ZFP462/HCFC1/ATF7IP/ASH1L/GATA2/GATA1/KMT2C/BPTF/DPF3/EYA1/MTA3/JMJD1C/TADA2B/HDAC9/MIS18BP1/SETD2	37
GO_POSITIVE_REGULATION_OF_INTRACELLULAR_SIGNAL_TRANSDUCTION	36/333	628/10765	0.000245213	0.0144241	0.0121691	ITSN1/KIT/ANGPT1/NEDD4/DUSP6/PRKD2/PIK3CG/TNIK/ALS2/APOE/MDFIC/MAP4K2/ROCK2/ARRB1/GUCY1A1/TAB2/ROCK1/MTDH/BCL2/SPRED2/FGF3/GCNT2/FAM110C/PDCD4/TAOK3/ARFGEF1/CX3CL1/AKAP13/TEK/OSBPL8/HTR2A/MINK1/FYN/NOTCH2/TAOK2/HGF	36
GO_REGULATION_OF_CELL_MORPHOGENESIS	22/333	310/10765	0.000249349	0.0144241	0.0121691	KIT/NEDD4/RHOBTB3/MPL/DIAPH1/TNIK/APOE/PLXNC1/TRPC6/SHANK3/ARHGEF18/MACF1/SPTA1/ARHGAP33/STK11/FGD3/FYN/ZMYM1/PAFAH1B1/TAOK2/DLG1/PARVB	22
GO_NITRIC_OXIDE_MEDIATED_SIGNAL_TRANSDUCTION	4/333	11/10765	0.000249786	0.0144241	0.0121691	ATP2B4/APOE/GUCY1A1/GUCY1B1	4
GO_INTRINSIC_COMPONENT_OF_PLASMA_MEMBRANE	38/333	677/10765	0.000250341	0.0144241	0.0121691	KIT/NRXN1/PCDH7/ADGRL2/EBI3/MPL/ADAM22/IL12RB2/SLC14A1/ABCC1/ATP2B4/ITGA4/ADCY9/PLXNC1/TRPC6/MC5R/TSPAN32/SHANK3/ITGA9/MDGA1/ITGA2/SLC6A15/CD72/ESYT2/LRRC8B/RASA3/ABCB4/SLC2A3/SPTA1/SLC22A3/TOLLIP/TEK/HTR2A/SLC18A2/SLC33A1/CD84/NOTCH2/DLG1	38
GO_VASCULAR_PROCESS_IN_CIRCULATORY_SYSTEM	9/333	69/10765	0.000257006	0.0146437	0.0123543	ANGPT1/PRKG1/PER2/APOE/ROCK2/GUCY1A1/ROCK1/TEK/HTR2A	9
GTGGGTGK_UNKNOWN	15/333	171/10765	0.00026746	0.0150718	0.0127156	FOXO3/PER2/ATP2B4/ZFPM1/ITGA2/BCOR/KLF12/KMT2A/GATA1/MTSS1/ARFGEF1/UBA6/MINK1/PAFAH1B1/NOTCH2	15
GO_REGULATION_OF_ION_TRANSPORT	21/333	291/10765	0.000274368	0.0152797	0.012891	CAR2/NEDD4/PIK3CG/MEF2C/DIAPH1/PER2/ATP2B4/APOE/TRPC6/SHANK3/GEM/BCL2/WNK1/ABCB4/CX3CL1/HTR2A/HOMER3/MINK1/FYN/CD84/DLG1	21
GO_REGULATION_OF_ORGANELLE_ORGANIZATION	50/333	982/10765	0.000279672	0.0152797	0.012891	NRXN1/CCND1/CCND2/SYNPO2/RHOBTB3/PRKD2/DNMT3B/MEF2C/DIAPH1/BICD1/HDGFL3/TET1/INF2/ROCK2/ARRB1/CDC14A/SHANK3/ATP13A2/MKI67/ROCK1/BCL2/KDM3A/BCOR/CCDC88A/CDK5RAP2/KMT2A/KMT2E/SETDB1/IQGAP2/ATRX/PPFIA1/TNKS/ATF7IP/XRCC5/GATA2/SPTA1/ARFGEF1/STIL/CX3CL1/AKAP13/TEK/GPSM2/PAFAH1B1/TADA2B/CNOT1/PAN2/TAOK2/DLG1/SMG6/HGF	50
GO_MECHANOSENSORY_BEHAVIOR	3/333	5/10765	0.000280089	0.0152797	0.012891	NRXN1/SHANK3/STRBP	3
GO_BASOLATERAL_PLASMA_MEMBRANE	12/333	118/10765	0.000283687	0.0153131	0.0129192	CAR2/SLC14A1/ABCC1/ATP2B4/MYO1D/MAP4K2/ARRB1/ITGA9/LIN7C/TEK/MAP7/DLG1	12
GO_SUPRAMOLECULAR_FIBER_ORGANIZATION	27/333	423/10765	0.000288719	0.0154224	0.0130113	SYNPO2/RHOBTB3/MEF2C/DIAPH1/MARCKS/APOE/HDGFL3/ROCK2/ARRB1/SHANK3/MICAL3/ROCK1/BCL2/CCDC88A/CDK5RAP2/IQGAP2/PPFIA1/SPTA1/ARFGEF1/CX3CL1/AKAP13/ARHGAP12/ABI1/PAFAH1B1/PSTPIP2/DLG1/HOOK3	27
GATA_C	13/333	136/10765	0.000295862	0.015641	0.0131958	DUSP6/ZBTB20/ZFPM1/HEMGN/LMO2/MYCT1/PLAG1/KLF12/ATP2A3/GATA1/EYA1/NOL4L/TEK	13
GO_PHOSPHOLIPID_TRANSPORT	8/333	56/10765	0.000299654	0.0156798	0.0132285	ABCC1/APOE/ATP8B2/STARD10/PITPNC1/ABCB4/OSBPL8/ATP11B	8
GO_POSITIVE_REGULATION_OF_PROTEIN_SERINE_THREONINE_KINASE_ACTIVITY	18/333	232/10765	0.000312844	0.0162034	0.0136702	KIT/CCND1/CCND2/DUSP6/PIK3CG/HMGA2/TNIK/ATP2B4/ALS2/MDFIC/MAP4K2/ARRB1/TAB2/TAOK3/AKAP13/HTR2A/TAOK2/HGF	18
GO_POSITIVE_REGULATION_OF_CELLULAR_COMPONENT_ORGANIZATION	44/333	834/10765	0.000315979	0.0162034	0.0136702	KIT/ANGPT1/NRXN1/SYNPO2/PRKD2/MPL/DNMT3B/BICD1/DEF8/APOE/PLXNC1/RIPOR2/TET1/ROCK2/ARRB1/SHANK3/ITGA2/ROCK1/BCL2/MACF1/CCDC88A/CDK5RAP2/KMT2A/KMT2E/SETDB1/IQGAP2/ATRX/ABCB4/TNKS/ATF7IP/XRCC5/GATA2/CX3CL1/TEK/STK11/DOCK11/FYN/GPSM2/PAFAH1B1/TADA2B/CNOT1/PAN2/DLG1/HGF	44
GO_CYTOSKELETAL_PROTEIN_BINDING	36/333	637/10765	0.000322206	0.0163054	0.0137563	SYNPO2/GAS2L3/DIAPH1/MARCKS/BICD1/APOE/TNS1/TRPC6/HDGFL3/INF2/MYO1D/ROCK2/SHANK3/MICAL3/ROCK1/MACF1/PPP2CB/CCDC88A/CDK5RAP2/IQGAP2/FAM110C/LIN7C/MTSS1/SPTA1/ARFGEF1/ABI1/TLN1/FYN/PAFAH1B1/TAOK2/STRBP/SETD2/PSTPIP2/DLG1/HOOK3/PARVB	36
GO_REGULATION_OF_SMALL_GTPASE_MEDIATED_SIGNAL_TRANSDUCTION	19/333	253/10765	0.000324327	0.0163054	0.0137563	ITSN1/PSD3/ALS2/APOE/RIPOR2/SRGAP3/ARRB1/ARHGEF18/PPP2CB/RASA3/ARFGEF1/ARHGAP33/AKAP13/ARHGAP12/FGD3/ARHGAP32/NOTCH2/STARD8/RALGPS2	19
GO_ESTABLISHMENT_OR_MAINTENANCE_OF_CELL_POLARITY	14/333	156/10765	0.000337108	0.0166753	0.0140684	RHOBTB3/RIPOR2/ROCK2/ROCK1/CDK5RAP2/LIN7C/ARFGEF1/TEK/STK11/MAP7/GPSM2/PAFAH1B1/DLG1/PARVB	14
CTGCAGY_UNKNOWN	29/333	473/10765	0.000338711	0.0166753	0.0140684	NRXN1/NEDD4/PCDH7/RHOBTB3/GIT2/PRKD2/ETV5/ZFP532/FOXO3/ZBTB20/CBFA2T3/ATP2B4/RCOR1/SH2D3C/GEM/CD72/BCOR/MEIS1/KLF12/KMT2E/ATF7IP/FERMT3/MINK1/CRIM1/FYN/PAFAH1B1/JMJD1C/HDAC9/HGF	29
AAAYWAACM_HFH4_01	13/333	138/10765	0.000341441	0.0166753	0.0140684	NEDD4/ARID1B/PBX1/MEF2C/MSI2/BCOR/KLF12/MAML2/ATF7IP/PDCD4/CRIM1/FBXL22/RALGPS2	13
FREAC4_01	9/333	72/10765	0.00035587	0.0172161	0.0145246	NEDD4/PER2/ZADH2/USP34/BCLAF3/KLF12/EYA1/MAST4/FBXL22	9
GO_REGULATION_OF_CELLULAR_RESPONSE_TO_DRUG	5/333	21/10765	0.000371647	0.0178113	0.0150267	HMGA2/FOXO3/KMT2A/HGF/STK26	5
GO_BONE_CELL_DEVELOPMENT	6/333	32/10765	0.000384206	0.0180753	0.0152495	KIT/ZFPM1/MEIS1/ABI1/PAFAH1B1/NOTCH2	6
GO_REGULATION_OF_EXTRINSIC_APOPTOTIC_SIGNALING_PATHWAY_IN_ABSENCE_OF_LIGAND	6/333	32/10765	0.000384206	0.0180753	0.0152495	EYA2/BCL2/GATA1/CX3CL1/EYA1/FYN	6
GATA1_05	13/333	140/10765	0.000392872	0.018315	0.0154517	NEDD4/ALDH1A1/SLC14A1/ZBTB20/ZFPM1/HEMGN/LMO2/TAB2/MYCT1/KLF12/GATA1/DOK2/SETD2	13
GO_NEGATIVE_REGULATION_OF_MULTICELLULAR_ORGANISMAL_PROCESS	37/333	669/10765	0.000403221	0.0186281	0.0157159	ANGPT1/PRKG1/PIK3CG/FOXO3/PBX1/ALDH1A1/MEF2C/ATP2B4/PHF14/APOE/NCAPG2/TRPC6/ZFPM1/ROCK2/ARRB1/GUCY1A1/ROCK1/BCL2/IL12A/FGF3/BCOR/MEIS1/CDK5RAP2/WNK1/PDCD4/GATA2/GATA1/CX3CL1/TEK/STK11/HOMER3/PAFAH1B1/CD84/HDAC9/DICER1/HGF/HOOK3	37
LHX3_01	10/333	89/10765	0.000407444	0.0186551	0.0157387	ANGPT1/RHOBTB3/PRKG1/ALDH1A1/ZBTB20/MARCKS/MED12L/MTSS1/DACH1/NOTCH2	10
GO_PHOSPHOLIPID_TRANSPORTER_ACTIVITY	7/333	45/10765	0.000419566	0.0190401	0.0160635	ABCC1/ATP8B2/STARD10/PITPNC1/ABCB4/OSBPL8/ATP11B	7
GO_CHANNEL_REGULATOR_ACTIVITY	8/333	59/10765	0.000431625	0.0194155	0.0163802	NRXN1/NEDD4/PRKG1/ATP2B4/GEM/BCL2/WNK1/DLG1	8
GO_SIGNALING_RECEPTOR_BINDING	42/333	796/10765	0.000435696	0.0194283	0.016391	ANGPT1/NRXN1/NEDD4/EBI3/PIK3CG/NRIP1/ADAM22/TNK2/DIAPH1/BICD1/APOE/PLXNC1/HDGFL3/APOB/ARRB1/SHANK3/ITGA2/IL12A/SPRED2/FGF3/KDM3A/CD72/FERMT3/MTSS1/BTNL9/MED14/DOK2/CX3CL1/TOLLIP/SYTL4/NCOA2/CROT/MAP7/HOMER3/TLN1/FYN/JMJD1C/CNOT1/PIAS1/TAOK2/DLG1/HGF	42
GO_POSITIVE_REGULATION_OF_NEUROLOGICAL_SYSTEM_PROCESS	5/333	22/10765	0.000468873	0.0205503	0.0173376	NRXN1/SHANK3/ITGA2/DICER1/HGF	5
GO_REGULATION_OF_ESTABLISHMENT_OR_MAINTENANCE_OF_CELL_POLARITY	5/333	22/10765	0.000468873	0.0205503	0.0173376	RIPOR2/ROCK2/ROCK1/ARFGEF1/TEK	5
CTTTGA_LEF1_Q2	38/333	700/10765	0.000482505	0.0207916	0.0175412	NRXN1/PCDH7/ADGRL2/ZFP827/PIK3CG/BGN/ETV5/MEF2C/SLC14A1/ZBTB20/ALS2/ROCK2/MED12L/USP34/MSI2/EYA2/PLAG1/KDM3A/MEIS1/TBC1D8B/KMT2E/WNK1/ZFP462/TNKS/TAOK3/XRCC5/DACH1/DPF3/EYA1/OSBPL8/DOCK11/WDFY3/D3ERTD751E/SCML2/RALGPS2/TBXAS1/SETD2/MT-CO1	38
GO_LOCOMOTORY_BEHAVIOR	10/333	91/10765	0.00048765	0.0207916	0.0175412	ETV5/ADAM22/ALS2/APOE/VPS13A/MEIS1/NCOA2/SLC18A2/UBA6/PAFAH1B1	10
TGCCAAR_NF1_Q6	25/333	392/10765	0.000489988	0.0207916	0.0175412	KIT/NEDD4/PCDH7/ETV5/MPL/HMGA2/NFIA/PTPN21/BICD1/PER2/PLXNC1/MINDY2/CD55/SAMD12/GCNT2/KLF12/ATP2A3/WNK1/ZFP462/TAOK3/VPS13B/APTX/BPTF/MAST4/HGF	25
GO_CELL_CELL_SIGNALING	43/333	826/10765	0.000491946	0.0207916	0.0175412	CAR2/KIT/NRXN1/CCND1/ETV5/TLE2/HMGA2/FOXO3/MEF2C/TNIK/PER2/ALS2/PRKAR2B/APOE/MDFIC/TSPAN32/ARRB1/USP34/GUCY1A1/SHANK3/FGF3/MACF1/PLCB4/PPFIA1/WNK1/TNKS/ASH1L/LIN7C/GATA1/CX3CL1/TOLLIP/SYTL4/TEK/STK11/HTR2A/SLC18A2/GUCY1B1/HOMER3/MINK1/FYN/PAFAH1B1/DLG1/HGF	43
FOXD3_01	11/333	108/10765	0.000498707	0.0207916	0.0175412	ETV5/MEF2C/MARCKS/ZADH2/PLAG1/KDM3A/KLF12/KMT2E/CRIM1/FYN/RALGPS2	11
GO_MAINTENANCE_OF_CELL_NUMBER	11/333	108/10765	0.000498707	0.0207916	0.0175412	KIT/HMGA2/FOXO3/PBX1/TET1/KDM3A/GATA2/MED14/NOTCH2/CNOT1/HOOK3	11
GO_NEURON_DEVELOPMENT	35/333	629/10765	0.000520372	0.0214036	0.0180575	NRXN1/NEDD4/PRKG1/MEF2C/TNIK/ALS2/ITGA4/APOE/PLXNC1/TRPC6/HDGFL3/SHANK3/ROCK1/DGKG/BCL2/MACF1/CCDC88A/WNK1/GATA2/SPTA1/ARFGEF1/DOK2/ARHGAP33/CX3CL1/STK11/UBA6/ABI1/MINK1/FYN/PAFAH1B1/CEP290/TAOK2/DICER1/HGF/STK26	35
GO_DEVELOPMENTAL_PROCESS_INVOLVED_IN_REPRODUCTION	23/333	349/10765	0.000521734	0.0214036	0.0180575	KIT/CCND1/RHOBTB3/ETV5/NRIP1/FOXO3/PBX1/ARRB1/BCL2/PLAG1/KDM3A/ATRX/ASH1L/GATA2/GATA1/BPTF/DACH1/STK11/PAFAH1B1/STRBP/SETD2/DLG1/BIRC6	23
GO_ORGANOPHOSPHATE_ESTER_TRANSPORT	9/333	76/10765	0.000534589	0.0217569	0.0183556	ABCC1/APOE/ATP8B2/STARD10/PITPNC1/ABCB4/OSBPL8/SLC33A1/ATP11B	9
GO_RESPONSE_TO_INORGANIC_SUBSTANCE	23/333	350/10765	0.000542931	0.0219224	0.0184952	CAR2/KIT/NEDD4/CCND1/FOXO3/MEF2C/ATP2B4/TRPC6/APOB/ATP13A2/BCL2/PPP2CB/ATRX/WNK1/APTX/MT-CYTB/GUCY1B1/FYN/TXNIP/MT-ND5/MT-CO1/HGF/STK26	23
GO_REGULATION_OF_AMPA_RECEPTOR_ACTIVITY	3/333	6/10765	0.000547334	0.0219276	0.0184995	MEF2C/SHANK3/MINK1	3
GO_NEPHRON_DEVELOPMENT	8/333	62/10765	0.000607313	0.0241419	0.0203677	ANGPT1/PBX1/MEF2C/BCL2/MTSS1/EYA1/TEK/DLG1	8
GO_REGULATION_OF_CELL_SHAPE	11/333	111/10765	0.000630135	0.0247147	0.020851	KIT/RHOBTB3/DIAPH1/PLXNC1/ARHGEF18/SPTA1/FGD3/FYN/TAOK2/DLG1/PARVB	11
GO_REGULATION_OF_SYSTEM_PROCESS	18/333	246/10765	0.000631363	0.0247147	0.020851	KIT/NRXN1/PRKG1/PIK3CG/PER2/ATP2B4/ROCK2/GUCY1A1/SHANK3/ITGA2/ROCK1/ATP2A3/WNK1/HTR2A/HOMER3/DLG1/DICER1/HGF	18
GO_ENDOTHELIAL_CELL_APOPTOTIC_PROCESS	6/333	35/10765	0.000636502	0.0247271	0.0208614	ANGPT1/FOXO3/ITGA4/PDCD4/GATA2/TEK	6
GO_REGULATION_OF_CELLULAR_COMPONENT_MOVEMENT	33/333	588/10765	0.000650015	0.0249125	0.0210178	KIT/ANGPT1/CAVIN1/PRKG1/PRKD2/FOXO3/MEF2C/DIAPH1/ITGA4/APOE/PLXNC1/RIPOR2/SRGAP3/ROCK2/ITGA2/ROCK1/BCL2/IL12A/MACF1/GCNT2/WNK1/FAM110C/GATA2/FERMT3/DACH1/CX3CL1/TEK/OSBPL8/MINK1/HDAC9/DLG1/HGF/STK26	33
GO_CIRCULATORY_SYSTEM_PROCESS	17/333	226/10765	0.000650989	0.0249125	0.0210178	ANGPT1/PRKG1/PIK3CG/PER2/ATP2B4/APOE/ROCK2/GUCY1A1/ROCK1/ATP2A3/WNK1/AKAP13/TEK/HTR2A/GUCY1B1/FYN/DLG1	17
RGAGGAARY_PU1_Q6	23/333	355/10765	0.000660591	0.0250927	0.0211698	ANGPT1/PSD3/GIT2/PIK3CG/ZFP532/CBFA2T3/SH2D3C/PLXNC1/MAP4K2/ATP13A2/ROCK1/BCL2/SPRED2/BCLAF3/SMS/ARFGEF1/DOK2/DOCK11/ABI1/WDFY3/TLN1/FYN/ZFAND3	23
GO_ION_TRANSPORT	42/333	813/10765	0.00067088	0.0252961	0.0213415	CAR2/NEDD4/PIK3CG/MEF2C/ABCC1/DIAPH1/PER2/ATP2B4/APOE/TRPC6/ATP8B2/STARD10/SHANK3/GEM/ATP13A2/BCL2/PITPNC1/ATP6V0A1/SLC6A15/LRRC8B/RASA3/ATP2A3/PPFIA1/WNK1/ABCB4/SLC22A3/MT-CYTB/CX3CL1/NCOA2/OSBPL8/CROT/HTR2A/SLC18A2/HOMER3/MINK1/FYN/SLC33A1/CD84/CAR3/ATP11B/DLG1/MT-CO1	42
GO_POSITIVE_REGULATION_OF_NERVOUS_SYSTEM_DEVELOPMENT	20/333	290/10765	0.000681493	0.0255087	0.0215208	KIT/NRXN1/ETV5/DNMT3B/MEF2C/APOE/PLXNC1/TRPC6/SHANK3/BCL2/MACF1/PLAG1/XRCC5/GATA2/CX3CL1/STK11/FYN/PAFAH1B1/DICER1/HGF	20
GO_DETECTION_OF_MECHANICAL_STIMULUS	4/333	14/10765	0.000703854	0.0259667	0.0219072	KIT/ITGA2/HTR2A/FYN	4
GO_MEGAKARYOCYTE_DEVELOPMENT	4/333	14/10765	0.000703854	0.0259667	0.0219072	KIT/ZFPM1/MEIS1/ABI1	4
GO_REGULATION_OF_NEUROLOGICAL_SYSTEM_PROCESS	7/333	49/10765	0.000714481	0.0261704	0.0220791	NRXN1/ROCK2/SHANK3/ITGA2/HOMER3/DICER1/HGF	7
GGGTGGRR_PAX4_03	43/333	842/10765	0.000730531	0.0264658	0.0223283	NEDD4/CCND2/CAVIN1/ZFP827/PRKD2/ETV5/ZFP532/PBX1/DNMT3B/CBFA2T3/SH2D3C/PRKAR2B/ZADH2/TNS1/CDK17/ATP8B2/TAB2/ITGA2/CD55/ROCK1/KCTD9/PITPNC1/KDM3A/NAT8L/KLF12/KMT2A/KMT2E/IQGAP2/ZFP462/GATA1/MTSS1/GNB4/HSPA12B/DOCK11/ABI1/CRIM1/TLN1/FYN/ARHGAP32/PAFAH1B1/JMJD1C/NOTCH2/PIAS1	43
GO_REGULATION_OF_HISTONE_MODIFICATION	11/333	113/10765	0.000732868	0.0264658	0.0223283	PRKD2/DNMT3B/TET1/ARRB1/KDM3A/BCOR/KMT2A/KMT2E/ATRX/GATA2/TADA2B	11
RORA2_01	10/333	96/10765	0.000746956	0.0267859	0.0225984	ANGPT1/MARCKS/RCOR1/ZADH2/ATP8B2/KMT2C/SLC18A2/JMJD1C/HDAC9/RALGPS2	10
GO_ACTIN_FILAMENT_ORGANIZATION	19/333	271/10765	0.000757549	0.0269771	0.0227597	SYNPO2/RHOBTB3/DIAPH1/MARCKS/ROCK2/ARRB1/SHANK3/MICAL3/ROCK1/BCL2/IQGAP2/PPFIA1/SPTA1/ARFGEF1/CX3CL1/ARHGAP12/ABI1/PSTPIP2/DLG1	19
GO_SEQUENCE_SPECIFIC_DOUBLE_STRANDED_DNA_BINDING	30/333	523/10765	0.000808404	0.0285896	0.0241201	ZFP827/ETV5/HMGA2/NRIP1/FOXO3/PBX1/NFIA/MEF2C/NFIC/HLF/VEZF1/PER2/ZFPM1/LMO2/PLAG1/KDM3A/BCOR/MEIS1/GATAD2B/KLF12/KMT2A/ZFP462/HCFC1/GATA2/GATA1/DACH1/NCOA2/LRRFIP1/JMJD1C/NFX1	30
WTTGKCTG_UNKNOWN	22/333	339/10765	0.000843218	0.0296096	0.0249806	ANGPT1/NRXN1/CAVIN1/DUSP6/ARID1B/ZFP532/HMGA2/RCOR1/PITPNC1/COMMD10/NAT8L/BCOR/MEIS1/KMT2E/XRCC5/MTSS1/ARHGAP33/NADK2/JMJD1C/HDAC9/CNOT1/SUCO	22
GO_REGULATION_OF_RAS_PROTEIN_SIGNAL_TRANSDUCTION	14/333	171/10765	0.000848794	0.0296096	0.0249806	ITSN1/PSD3/ALS2/APOE/RIPOR2/ARRB1/ARHGEF18/PPP2CB/RASA3/ARFGEF1/AKAP13/FGD3/NOTCH2/RALGPS2	14
SREBP1_Q6	13/333	152/10765	0.000860561	0.0298173	0.0251558	CAVIN1/PRKD2/ETV5/ZFP532/DNMT3B/TNS1/RSF1/MACF1/KLF12/KMT2A/KMT2E/NOL4L/PIAS1	13
GO_POSITIVE_REGULATION_OF_CHROMATIN_ORGANIZATION	9/333	82/10765	0.000935139	0.0308029	0.0259873	PRKD2/DNMT3B/TET1/ARRB1/KMT2A/KMT2E/SETDB1/ATF7IP/TADA2B	9
HALLMARK_ANDROGEN_RESPONSE	9/333	82/10765	0.000935139	0.0308029	0.0259873	CCND1/PTPN21/GUCY1A1/IQGAP2/TNFAIP8/XRCC5/SMS/MAP7/PIAS1	9
GO_ANGIOTENSIN_ACTIVATED_SIGNALING_PATHWAY	3/333	7/10765	0.000935905	0.0308029	0.0259873	CAR2/ROCK2/ROCK1	3
GO_AT_DNA_BINDING	3/333	7/10765	0.000935905	0.0308029	0.0259873	HMGA2/MEF2C/KMT2A	3
GO_FEAR_RESPONSE	4/333	15/10765	0.00093656	0.0308029	0.0259873	MEF2C/ALS2/APOE/BCL2	4
GO_MESODERMAL_CELL_DIFFERENTIATION	4/333	15/10765	0.00093656	0.0308029	0.0259873	HMGA2/ITGA2/EYA2/EYA1	4
GO_NEGATIVE_REGULATION_OF_BIOMINERAL_TISSUE_DEVELOPMENT	4/333	15/10765	0.00093656	0.0308029	0.0259873	ROCK2/ROCK1/BCOR/GATA1	4
GO_SEQUENCE_SPECIFIC_DNA_BINDING	35/333	650/10765	0.000937061	0.0308029	0.0259873	ZFP827/ETV5/HMGA2/NRIP1/FOXO3/PBX1/NFIA/MEF2C/NFIC/HLF/VEZF1/PER2/ZFPM1/LMO2/BCL2/PLAG1/KDM3A/BCOR/MEIS1/GATAD2B/KLF12/KMT2A/ZFP462/HCFC1/XRCC5/GATA2/GATA1/BPTF/DACH1/NCOA2/LRRFIP1/MTA3/JMJD1C/NFX1/SMG6	35
GO_REGULATION_OF_PROTEIN_SERINE_THREONINE_KINASE_ACTIVITY	23/333	365/10765	0.000963967	0.0314855	0.0265632	KIT/CCND1/CCND2/DUSP6/PIK3CG/HMGA2/TNIK/ATP2B4/ALS2/PRKAR2B/APOE/MDFIC/MAP4K2/ARRB1/TAB2/SPRED2/WNK1/PDCD4/TAOK3/AKAP13/HTR2A/TAOK2/HGF	23
GO_RENAL_TUBULE_DEVELOPMENT	6/333	38/10765	0.0010014	0.0318833	0.0268989	PBX1/MEF2C/BCL2/MTSS1/EYA1/DLG1	6
GO_TUBE_MORPHOGENESIS	27/333	459/10765	0.00101551	0.0318833	0.0268989	ANGPT1/NEDD4/PRKD2/PIK3CG/ETV5/HMGA2/PBX1/MEF2C/VEZF1/APOE/APOB/ROCK2/ROCK1/MTDH/BCL2/MEIS1/GATA2/MTSS1/STIL/CX3CL1/EYA1/TEK/CEP290/HDAC9/SETD2/DLG1/HGF	27
BRN2_01	12/333	136/10765	0.00102743	0.0318833	0.0268989	ANGPT1/CCND1/DUSP6/DNAH8/PIK3CG/ETV5/NFIA/MSI2/NAT8L/BCOR/KLF12/EYA1	12
GO_POSITIVE_REGULATION_OF_PHOSPHATIDYLINOSITOL_3_KINASE_SIGNALING	7/333	52/10765	0.00102801	0.0318833	0.0268989	KIT/ANGPT1/NEDD4/PIK3CG/TEK/FYN/HGF	7
GO_SIGNAL_TRANSDUCTION_IN_ABSENCE_OF_LIGAND	7/333	52/10765	0.00102801	0.0318833	0.0268989	FOXO3/EYA2/BCL2/GATA1/CX3CL1/EYA1/FYN	7
GO_PROTEIN_KINASE_ACTIVITY	26/333	436/10765	0.00103125	0.0318833	0.0268989	KIT/CCND1/CCND2/PRKG1/PRKD2/PIK3CG/TNK2/TNIK/CDK17/MAP4K2/ROCK2/ROCK1/PHKA2/WNK1/TAOK3/AKAP13/TEK/STK11/MAST4/MINK1/CRIM1/MATK/FYN/PEAK1/TAOK2/STK26	26
GFI1_01	13/333	155/10765	0.00103211	0.0318833	0.0268989	ITSN1/ANGPT1/PBX1/NFIA/MEF2C/ZBTB20/MAP4K2/MEIS1/KLF12/ARFGEF1/DPF3/NOL4L/JMJD1C	13
MZF1_02	13/333	155/10765	0.00103211	0.0318833	0.0268989	ZFP532/ZADH2/TAB2/MSI2/PLAG1/KLF12/KMT2E/MAML2/ZFP462/EYA1/FYN/PAFAH1B1/TAOK2	13
OCT1_Q6	13/333	155/10765	0.00103211	0.0318833	0.0268989	NRXN1/NEDD4/DUSP6/ALDH1A1/NFIA/ZBTB20/BCL2/SLC6A15/KLF12/DPF3/NOL4L/TBXAS1/MT-CO1	13
GO_HISTONE_METHYLATION	11/333	118/10765	0.00105195	0.0322778	0.0272317	DNMT3B/TET1/KDM3A/BCOR/KMT2A/KMT2E/SETDB1/ATRX/ASH1L/KMT2C/SETD2	11
GO_HEART_VALVE_DEVELOPMENT	5/333	26/10765	0.00105809	0.0322778	0.0272317	MEF2C/ZFPM1/ROCK2/ROCK1/NOTCH2	5
GO_UROGENITAL_SYSTEM_DEVELOPMENT	14/333	175/10765	0.00106376	0.0322778	0.0272317	CAR2/ANGPT1/PBX1/NFIA/MEF2C/BCL2/PLAG1/GATA2/MTSS1/EYA1/TEK/STK11/CEP290/DLG1	14
GO_PEPTIDYL_LYSINE_MODIFICATION	21/333	323/10765	0.00107609	0.0324599	0.0273853	DNMT3B/ARRB1/RSF1/KDM3A/BCOR/SENP7/KMT2A/KMT2E/SETDB1/ATRX/HCFC1/ASH1L/GATA2/KMT2C/DPF3/TOLLIP/EYA1/TADA2B/HDAC9/PIAS1/SETD2	21
GO_REPRODUCTIVE_SYSTEM_DEVELOPMENT	17/333	237/10765	0.00110616	0.0331717	0.0279858	KIT/CCND1/RHOBTB3/NRIP1/FOXO3/ARRB1/BCL2/PLAG1/ATRX/ASH1L/GATA2/GATA1/BPTF/STK11/SETD2/DLG1/BIRC6	17
GO_POSITIVE_REGULATION_OF_TRANSCRIPTION_BY_RNA_POLYMERASE_II	38/333	732/10765	0.00111855	0.0333209	0.0281116	PRKD2/ETV5/HMGA2/NRIP1/FOXO3/PBX1/NFIA/MEF2C/NFIC/HLF/VEZF1/TET1/ZFPM1/LMO2/ARRB1/RSF1/PLAG1/KDM3A/MEIS1/HMGB3/KLF12/KMT2A/ATRX/MAML2/ZFP462/TNKS/HCFC1/ASH1L/GATA2/GATA1/KMT2C/MED14/BPTF/DPF3/CX3CL1/EYA1/NCOA2/HGF	38
GO_PROTEIN_AUTOPHOSPHORYLATION	14/333	176/10765	0.00112412	0.0333209	0.0281116	KIT/PRKD2/TNK2/TNIK/ATP13A2/WNK1/TAOK3/TEK/STK11/MINK1/FYN/PEAK1/TAOK2/STK26	14
GO_REGULATION_OF_GTPASE_ACTIVITY	22/333	347/10765	0.00114356	0.0334221	0.0281971	PRKG1/GIT2/ALDH1A1/TNK2/ALS2/PLXNC1/SRGAP3/ARRB1/RGS18/TBC1D8B/RASA3/IQGAP2/WNK1/ARFGEF1/ARHGAP33/CX3CL1/ARHGAP12/DOCK11/FGD3/ARHGAP32/PAFAH1B1/STARD8	22
GO_RECEPTOR_CLUSTERING	6/333	39/10765	0.00115316	0.0334221	0.0281971	NRXN1/ETV5/ITGA4/APOE/SHANK3/DLG1	6
GO_TAU_PROTEIN_BINDING	6/333	39/10765	0.00115316	0.0334221	0.0281971	APOE/ROCK2/ROCK1/PPP2CB/FYN/TAOK2	6
GO_REGULATION_OF_TUBE_SIZE	7/333	53/10765	0.00115361	0.0334221	0.0281971	PRKG1/PER2/APOE/ROCK2/GUCY1A1/ROCK1/HTR2A	7
GO_CELL_MATRIX_ADHESION	12/333	138/10765	0.00116736	0.0336306	0.028373	ITGA4/ROCK2/ITGA2/ROCK1/BCL2/MACF1/PPFIA1/CX3CL1/TEK/MINK1/PEAK1/TAOK2	12
CEBP_Q2_01	14/333	177/10765	0.00118734	0.034015	0.0286973	ANGPT1/PCDH7/PRKG1/ARID1B/ETV5/ZBTB20/MED12L/USP34/SLC6A15/KLF12/EYA1/CRIM1/TBXAS1/DENND2D	14
GO_POSITIVE_REGULATION_OF_PEPTIDYL_TYROSINE_PHOSPHORYLATION	10/333	102/10765	0.00119825	0.0341368	0.0288	KIT/ANGPT1/TNK2/NCAPG2/IL12A/GATA1/HTR2A/ABI1/FYN/HGF	10
GO_CELL_ACTIVATION	48/333	996/10765	0.00125231	0.0354798	0.0299331	KIT/NEDD4/PRKG1/EBI3/PIK3CG/MPL/CD180/TOX/MEF2C/DIAPH1/ITGA4/APOE/TRPC6/CD93/RIPOR2/ZFPM1/TSPAN32/ARRB1/CD55/PYGL/ROCK1/DGKG/BCL2/IL12A/ATP6V0A1/KMT2E/IQGAP2/RAB37/XRCC5/SLC2A3/GATA2/FERMT3/GATA1/SPTA1/CX3CL1/TOLLIP/STK11/DOCK11/MANBA/TLN1/FYN/CD84/PEAR1/ATP11B/NOTCH2/CEP290/HDAC9/DLG1	48
GO_REGULATION_OF_NEUROTRANSMITTER_RECEPTOR_ACTIVITY	5/333	27/10765	0.00126607	0.035554	0.0299956	MEF2C/SHANK3/HOMER3/MINK1/DLG1	5
GO_RESPONSE_TO_ANTIBIOTIC	16/333	219/10765	0.00126879	0.035554	0.0299956	CCND1/FOXO3/MEF2C/TRPC6/BCL2/PPP2CB/SETDB1/APTX/MGMT/MT-CYTB/FYN/TXNIP/CAR3/MT-ND5/HGF/STK26	16
GO_TUBE_DEVELOPMENT	31/333	563/10765	0.00128961	0.0359408	0.030322	KIT/ANGPT1/NEDD4/PRKD2/PIK3CG/ETV5/HMGA2/PBX1/NFIA/MEF2C/VEZF1/PHF14/APOE/APOB/ROCK2/ROCK1/MTDH/BCL2/MEIS1/ATRX/GATA2/MTSS1/STIL/CX3CL1/EYA1/TEK/CEP290/HDAC9/SETD2/DLG1/HGF	31
PAX2_02	13/333	159/10765	0.00130454	0.0361604	0.0305073	PCDH7/CCND1/ADGRL2/ETV5/MARCKS/PER2/MAML2/ATF7IP/SLC2A3/DPF3/NOL4L/PAFAH1B1/FBXL22	13
GO_LIPID_TRANSPORTER_ACTIVITY	9/333	86/10765	0.00131738	0.0362506	0.0305834	ABCC1/APOE/ATP8B2/APOB/STARD10/PITPNC1/ABCB4/OSBPL8/ATP11B	9
GO_NEGATIVE_REGULATION_OF_DNA_BINDING	6/333	40/10765	0.00132193	0.0362506	0.0305834	HMGA2/PER2/RSF1/ZFP462/TNKS/GATA1	6
GO_RAS_PROTEIN_SIGNAL_TRANSDUCTION	21/333	329/10765	0.001355	0.036836	0.0310772	ITSN1/PSD3/RHOBTB3/ALS2/APOE/RIPOR2/ROCK2/ARRB1/ROCK1/ARHGEF18/PPP2CB/RASA3/SETDB1/RAB37/ARFGEF1/DOK2/AKAP13/FGD3/GPSM2/NOTCH2/RALGPS2	21
GO_REGULATION_OF_CELLULAR_COMPONENT_BIOGENESIS	34/333	639/10765	0.00135764	0.036836	0.0310772	KIT/NRXN1/SYNPO2/MEF2C/DEF8/APOE/RIPOR2/ROCK2/SHANK3/ATP13A2/MDGA1/ROCK1/MACF1/CCDC88A/CDK5RAP2/IQGAP2/PPFIA1/FAM110C/HCFC1/ATF7IP/XRCC5/SPTA1/ARFGEF1/STIL/CX3CL1/AKAP13/TEK/DOCK11/SACS/GPSM2/CNOT1/PAN2/PEAK1/DLG1	34
GO_NEGATIVE_REGULATION_OF_EXTRINSIC_APOPTOTIC_SIGNALING_PATHWAY	8/333	70/10765	0.00136926	0.0369379	0.0311632	EYA2/BCL2/GATA1/CX3CL1/EYA1/FYN/BIRC6/HGF	8
GO_PLASMA_MEMBRANE_REGION	32/333	590/10765	0.00138031	0.0369379	0.0311632	CAR2/NRXN1/NEDD4/CAVIN1/PSD3/ADAM22/SLC14A1/ABCC1/DIAPH1/TNIK/ATP2B4/RIPOR2/MYO1D/MAP4K2/ARRB1/SHANK3/ITGA9/ARHGEF18/MTDH/MACF1/ABCB4/LIN7C/TEK/HTR2A/MAP7/HOMER3/ABI1/MINK1/TLN1/ARHGAP32/DLG1/STK26	32
GO_POSTSYNAPTIC_MEMBRANE	11/333	122/10765	0.00138301	0.0369379	0.0311632	PSD3/ADAM22/ARRB1/SHANK3/LIN7C/HTR2A/HOMER3/ABI1/MINK1/ARHGAP32/DLG1	11
GO_POSITIVE_REGULATION_OF_ERK1_AND_ERK2_CASCADE	10/333	104/10765	0.00139065	0.0369496	0.0311731	KIT/ANGPT1/PRKD2/APOE/ARRB1/GCNT2/CX3CL1/TEK/HTR2A/NOTCH2	10
GO_POSITIVE_REGULATION_OF_CELL_DIFFERENTIATION	31/333	566/10765	0.00140345	0.0370973	0.0312977	CAR2/KIT/ETV5/MPL/FOXO3/DNMT3B/TOX/MEF2C/VEZF1/APOE/PLXNC1/TRPC6/RIPOR2/APOB/SHANK3/BCL2/MACF1/PLAG1/GCNT2/XRCC5/GATA2/GATA1/CX3CL1/STK11/HTR2A/FYN/PAFAH1B1/SUCO/PIAS1/DICER1/HGF	31
GO_CYCLIC_NUCLEOTIDE_BIOSYNTHETIC_PROCESS	3/333	8/10765	0.00146322	0.0380882	0.0321337	ADCY9/GUCY1A1/GUCY1B1	3
GO_MUCOPOLYSACCHARIDE_METABOLIC_PROCESS	3/333	8/10765	0.00146322	0.0380882	0.0321337	BGN/ITIH5/HGF	3
GO_PRIMITIVE_HEMOPOIESIS	3/333	8/10765	0.00146322	0.0380882	0.0321337	ZFPM1/GATA2/GATA1	3
RYTTCCTG_ETS2_B	40/333	795/10765	0.00149197	0.0381172	0.0321582	NEDD4/PCDH7/PIK3CG/MMRN1/ETV5/MPL/ZFP532/CD180/FOXO3/NFIA/MEF2C/ATP2B4/TRPC6/ATP8B2/CD93/MAP4K2/TAB2/ATP13A2/PITPNC1/MYCT1/RSF1/CCDC88A/GCNT2/KLF12/RASA3/KMT2A/ATP2A3/DAPP1/ASH1L/FERMT3/LIN7C/MED14/ARHGAP12/TLN1/SNX21/PAFAH1B1/CNOT1/STRBP/SMG6/HGF	40
GO_RHO_GTPASE_BINDING	12/333	142/10765	0.00149487	0.0381172	0.0321582	ITSN1/DIAPH1/ALS2/INF2/SRGAP3/ROCK2/ROCK1/ARHGEF18/IQGAP2/AKAP13/DOCK11/FGD3	12
HFH3_01	10/333	105/10765	0.00149588	0.0381172	0.0321582	NEDD4/ETV5/NFIA/MEF2C/MSI2/PLAG1/KLF12/IQGAP2/CRIM1/FBXL22	10
GO_ADHERENS_JUNCTION_ASSEMBLY	8/333	71/10765	0.00150251	0.0381172	0.0321582	ROCK2/ITGA2/ROCK1/BCL2/MACF1/TEK/PEAK1/TAOK2	8
GO_SENSORY_PERCEPTION_OF_MECHANICAL_STIMULUS	8/333	71/10765	0.00150251	0.0381172	0.0321582	KIT/DIAPH1/RIPOR2/CDC14A/ITGA2/EYA1/HTR2A/FYN	8
GO_HISTONE_H3_K9_MODIFICATION	6/333	41/10765	0.00150893	0.0381172	0.0321582	DNMT3B/KDM3A/KMT2A/SETDB1/ATRX/ASH1L	6
GO_PHOSPHATIDYLINOSITOL_BINDING	14/333	182/10765	0.00154994	0.0388969	0.032816	SNX30/ATP13A2/PITPNC1/CCDC88A/ESYT2/DAPP1/IQGAP2/ARHGAP33/ZCCHC2/OSBPL8/WDFY3/TLN1/ARHGAP32/SNX21	14
GO_CGMP_MEDIATED_SIGNALING	4/333	17/10765	0.00155497	0.0388969	0.032816	PRKG1/PRKAR2B/APOE/GUCY1B1	4
GO_DNA_BINDING_TRANSCRIPTION_FACTOR_ACTIVITY	44/333	901/10765	0.00156258	0.0388977	0.0328166	ZFP709/ARID1B/ETV5/ZFP532/HMGA2/FOXO3/PBX1/NFIA/DNMT3B/TOX/MEF2C/NFIC/ZBTB20/CBFA2T3/HLF/VEZF1/RCOR1/TET1/ZFPM1/LMO2/MYNN/PLAG1/KDM3A/MEIS1/GATAD2B/KLF12/KMT2A/ATRX/ZFP462/HCFC1/ASH1L/GATA2/GATA1/MGA/ZFP317/DACH1/NCOA2/LRRFIP1/ZMYM1/MTA3/SCML2/NFX1/TADA2B/MIS18BP1	44
GO_REGULATION_OF_HISTONE_METHYLATION	7/333	56/10765	0.00160373	0.039729	0.033518	DNMT3B/TET1/KDM3A/BCOR/KMT2A/KMT2E/ATRX	7
GO_DNA_BINDING_TRANSCRIPTION_FACTOR_BINDING	18/333	267/10765	0.00161403	0.0397921	0.0335712	TLE2/NRIP1/MEF2C/NCAPG2/MDFIC/ZFPM1/LMO2/ARRB1/MTDH/KDM3A/HCFC1/MED14/NCOA2/MTA3/JMJD1C/HDAC9/CNOT1/PIAS1	18
GO_REGULATION_OF_SIGNALING_RECEPTOR_ACTIVITY	13/333	163/10765	0.00163439	0.0401012	0.033832	EBI3/MEF2C/BICD1/NCAPG2/HDGFL3/SHANK3/IL12A/FGF3/CX3CL1/HOMER3/MINK1/DLG1/HGF	13
GO_CYCLIC_NUCLEOTIDE_MEDIATED_SIGNALING	9/333	89/10765	0.00167957	0.0409211	0.0345237	ADGRL2/PRKG1/ATP2B4/PRKAR2B/APOE/ADCY9/MC5R/AKAP13/GUCY1B1	9
OCT1_04	11/333	125/10765	0.00168377	0.0409211	0.0345237	CCND1/PBX1/NFIA/MEF2C/ZBTB20/COMMD10/MEIS1/EYA1/NOTCH2/HDAC9/TBXAS1	11
GO_REGULATION_OF_CYTOSKELETON_ORGANIZATION	23/333	381/10765	0.00169961	0.0411112	0.0346841	SYNPO2/RHOBTB3/MEF2C/DIAPH1/BICD1/HDGFL3/ROCK2/SHANK3/ROCK1/CCDC88A/CDK5RAP2/IQGAP2/PPFIA1/SPTA1/ARFGEF1/STIL/CX3CL1/AKAP13/TEK/GPSM2/PAFAH1B1/TAOK2/DLG1	23
GO_POSITIVE_REGULATION_OF_CELL_DEVELOPMENT	20/333	313/10765	0.00173043	0.0416603	0.0351473	KIT/ETV5/MPL/DNMT3B/MEF2C/APOE/PLXNC1/TRPC6/SHANK3/BCL2/MACF1/PLAG1/XRCC5/GATA2/CX3CL1/STK11/FYN/PAFAH1B1/DICER1/HGF	20
GO_CELLULAR_RESPONSE_TO_HORMONE_STIMULUS	25/333	429/10765	0.00176454	0.0418433	0.0353017	CAR2/KIT/NEDD4/NRIP1/FOXO3/DNMT3B/MEF2C/PRKAR2B/ADCY9/APOB/PTPRE/ROCK2/LMO2/ITGA2/ROCK1/ATP6V0A1/KDM3A/GATA1/AKAP13/NCOA2/OSBPL8/FYN/HDAC9/CNOT1/PIAS1	25
GO_GLOMERULUS_DEVELOPMENT	5/333	29/10765	0.00177046	0.0418433	0.0353017	ANGPT1/MEF2C/BCL2/MTSS1/TEK	5
GO_MYELOID_CELL_DEVELOPMENT	7/333	57/10765	0.00178074	0.0418433	0.0353017	KIT/ZFPM1/MEIS1/GATA1/ABI1/PAFAH1B1/NOTCH2	7
KEGG_GAP_JUNCTION	7/333	57/10765	0.00178074	0.0418433	0.0353017	PRKG1/TUBA8/ADCY9/GUCY1A1/PLCB4/HTR2A/GUCY1B1	7
CDC5_01	12/333	145/10765	0.0017874	0.0418433	0.0353017	ANGPT1/ZFP827/PBX1/ZBTB20/RCOR1/PLAG1/BCOR/KLF12/ATRX/EYA1/MINK1/FYN	12
SYATTGTG_UNKNOWN	12/333	145/10765	0.0017874	0.0418433	0.0353017	CAR2/ZFP532/ADAM22/PLXNC1/RSF1/NAT8L/MEIS1/KMT2A/NOL4L/ABI1/CAR3/STK26	12
GO_MODIFICATION_DEPENDENT_PROTEIN_BINDING	11/333	126/10765	0.00179515	0.0418433	0.0353017	TNIP3/NCAPG2/MINDY2/TAB2/KMT2A/KMT2E/ATRX/RAD18/ZRANB3/BPTF/ANKRD13A	11
HNF3_Q6	9/333	90/10765	0.00181663	0.0419346	0.0353787	DUSP6/NFIA/MEF2C/ZADH2/PLAG1/GCNT2/PDCD4/ABI1/TBXAS1	9
GO_CELL_MORPHOGENESIS_INVOLVED_IN_NEURON_DIFFERENTIATION	21/333	337/10765	0.00182149	0.0419346	0.0353787	NRXN1/NEDD4/MEF2C/TNIK/ALS2/ITGA4/APOE/PLXNC1/TRPC6/SHANK3/BCL2/MACF1/SPTA1/DOK2/ARHGAP33/STK11/ABI1/MINK1/FYN/PAFAH1B1/TAOK2	21
SMAD_Q6	13/333	165/10765	0.0018236	0.0419346	0.0353787	ZFP827/PIK3CG/ZFP532/ATP2B4/RIPOR2/ROCK1/BCL2/BCOR/KMT2E/ZFP462/GATA1/CRIM1/JMJD1C	13
GO_POSITIVE_REGULATION_OF_NEURON_DIFFERENTIATION	15/333	206/10765	0.00184332	0.0421851	0.0355901	ETV5/DNMT3B/MEF2C/APOE/PLXNC1/TRPC6/SHANK3/BCL2/MACF1/GATA2/CX3CL1/STK11/FYN/PAFAH1B1/HGF	15
GO_PEPTIDYL_LYSINE_METHYLATION	10/333	108/10765	0.00185094	0.0421851	0.0355901	DNMT3B/KDM3A/BCOR/KMT2A/KMT2E/SETDB1/ATRX/ASH1L/KMT2C/SETD2	10
GO_CELL_PROJECTION_ORGANIZATION	46/333	962/10765	0.00186335	0.0422799	0.0356701	KIT/NRXN1/NEDD4/DNAH8/PRKG1/MEF2C/TNIK/DEF8/ALS2/ITGA4/PRKAR2B/APOE/PLXNC1/TRPC6/HDGFL3/RIPOR2/CCDC28B/SHANK3/ITGA2/ROCK1/BCL2/MACF1/CCDC88A/CDK5RAP2/FAM110C/MTSS1/SPTA1/ARFGEF1/DOK2/ARHGAP33/CX3CL1/DYNC2H1/STK11/DOCK11/UBA6/FGD3/ABI1/MINK1/FYN/PAFAH1B1/CEP290/TAOK2/DICER1/HGF/PARVB/STK26	46
FOXJ2_02	12/333	146/10765	0.00189477	0.0428034	0.0361117	NRXN1/CD180/PBX1/NFIA/ATP2B4/NEIL3/ATP2A3/TTC3/NOL4L/CRIM1/PAFAH1B1/HDAC9	12
RORA1_01	13/333	166/10765	0.00192478	0.0432908	0.0365229	ANGPT1/MEF2C/RCOR1/ATP8B2/MSI2/CCDC88A/CX3CL1/SLC18A2/MATK/JMJD1C/FBXL22/HDAC9/TAOK2	13
GO_ANATOMICAL_STRUCTURE_FORMATION_INVOLVED_IN_MORPHOGENESIS	31/333	578/10765	0.00195074	0.0433101	0.0365393	ANGPT1/PRKD2/PIK3CG/MPL/HMGA2/MEF2C/VEZF1/ITGA4/RIPOR2/TET1/ZFPM1/ROCK2/ITGA2/ROCK1/EYA2/MTDH/MEIS1/GATA2/GATA1/STIL/CX3CL1/AKAP13/EYA1/TEK/ABI1/PAFAH1B1/CEP290/HDAC9/SETD2/DICER1/HGF	31
GO_PHOSPHOLIPID_TRANSLOCATING_ATPASE_ACTIVITY	4/333	18/10765	0.00195098	0.0433101	0.0365393	ABCC1/ATP8B2/ABCB4/ATP11B	4
GO_TAU_PROTEIN_KINASE_ACTIVITY	4/333	18/10765	0.00195098	0.0433101	0.0365393	ROCK2/ROCK1/FYN/TAOK2	4
COREBINDINGFACTOR_Q6	13/333	167/10765	0.00203056	0.0448824	0.0378658	NRXN1/MPL/LMO2/MSI2/RGS18/PITPNC1/SLC2A3/ARHGAP33/EYA1/ARHGAP12/PAFAH1B1/JMJD1C/HDAC9	13
GO_RESPONSE_TO_TOXIC_SUBSTANCE	20/333	318/10765	0.00208594	0.0459086	0.0387315	CCND1/FOXO3/DNMT3B/APOE/TRPC6/BCL2/PPP2CB/SETDB1/APTX/MGMT/ARHGAP33/MT-CYTB/SLC18A2/FYN/TXNIP/CAR3/HDAC9/MT-ND5/HGF/STK26	20
GO_AXON	21/333	341/10765	0.00210195	0.0460633	0.038862	ITSN1/CAR2/ADAM22/ALS2/ITGA4/ADCY9/MYO1D/ITGA2/HCFC1/SPTA1/HTR2A/SLC18A2/MAP7/ABI1/MINK1/WDFY3/SACS/PAFAH1B1/TAOK2/DLG1/DICER1	21
S8_01	10/333	110/10765	0.00212339	0.046335	0.0390913	NRXN1/MEF2C/ZBTB20/COMMD10/SLC6A15/MEIS1/GCNT2/NOL4L/MINK1/RALGPS2	10
TTAYRTAA_E4BP4_01	13/333	168/10765	0.00214109	0.0463396	0.0390951	PRKG1/ARID1B/ETV5/ALDH1A1/PER2/MED12L/KMT2E/ATP2A3/PPFIA1/CX3CL1/EYA1/CRIM1/JMJD1C	13
GO_AMINOGLYCAN_METABOLIC_PROCESS	8/333	75/10765	0.00214167	0.0463396	0.0390951	ANGPT1/BGN/ST3GAL1/ITIH5/CSGALNACT1/GCNT2/CHST2/HGF	8
GO_REGULATION_OF_MAP_KINASE_ACTIVITY	16/333	231/10765	0.00219827	0.0468282	0.0395074	KIT/DUSP6/PIK3CG/TNIK/APOE/MDFIC/MAP4K2/ARRB1/TAB2/SPRED2/PDCD4/TAOK3/AKAP13/HTR2A/TAOK2/HGF	16
GO_GLUTAMATERGIC_SYNAPSE	14/333	189/10765	0.00220894	0.0468282	0.0395074	NRXN1/NEDD4/ADAM22/TNIK/ATP2B4/PRKAR2B/APOE/GUCY1A1/PLCB4/LIN7C/HTR2A/HOMER3/FYN/DLG1	14
GO_RECEPTOR_COMPLEX	14/333	189/10765	0.00220894	0.0468282	0.0395074	KIT/EBI3/IL12RB2/ITGA4/PLXNC1/TSPAN32/SHANK3/ITGA9/ITGA2/TOLLIP/TEK/NOTCH2/TAOK2/DLG1	14
HALLMARK_MITOTIC_SPINDLE	14/333	189/10765	0.00220894	0.0468282	0.0395074	ITSN1/MARCKS/ALS2/ROCK1/CCDC88A/CDK5RAP2/ARFGEF1/AKAP13/ABI1/PAFAH1B1/NOTCH2/TAOK2/DLG1/HOOK3	14
YCATTAA_UNKNOWN	19/333	297/10765	0.00220991	0.0468282	0.0395074	PCDH7/DUSP6/ZFP827/ZFP532/ADAM22/TNS1/HDGFL3/ITGA9/MSI2/CD55/PLAG1/BCOR/WNK1/SYTL4/EYA1/NOL4L/DOCK11/SCML2/FBXL22	19
GO_NEGATIVE_REGULATION_OF_NEURON_APOPTOTIC_PROCESS	9/333	93/10765	0.00228225	0.0479646	0.0404661	ITSN1/ANGPT1/MEF2C/APOE/ARRB1/ROCK1/BCL2/CX3CL1/FYN	9
GO_PHOSPHATIDYLINOSITOL_3_KINASE_SIGNALING	9/333	93/10765	0.00228225	0.0479646	0.0404661	KIT/ANGPT1/NEDD4/PIK3CG/TEK/HTR2A/FYN/PEAR1/HGF	9
GO_SYNAPSE_PART	28/333	510/10765	0.00229497	0.0479954	0.040492	ITSN1/NRXN1/NEDD4/PSD3/ADAM22/MEF2C/TNIK/ATP2B4/ALS2/PRKAR2B/APOE/ARRB1/SHANK3/ITGA2/PLCB4/PPFIA1/LIN7C/ARHGAP33/HTR2A/SLC18A2/GUCY1B1/HOMER3/ABI1/MINK1/4932438A13RIK/FYN/ARHGAP32/DLG1	28
YYCATTCAWW_UNKNOWN	11/333	130/10765	0.00230243	0.0479954	0.040492	NEDD4/CCND1/ETV5/NFIA/PRKAR2B/MED12L/CDC14A/KLF12/ATF7IP/FYN/DPY19L3	11
GO_REGULATION_OF_METAL_ION_TRANSPORT	14/333	190/10765	0.00231966	0.0481588	0.0406299	NEDD4/PIK3CG/DIAPH1/ATP2B4/TRPC6/GEM/BCL2/WNK1/CX3CL1/HTR2A/HOMER3/FYN/CD84/DLG1	14
GO_REGULATION_OF_CELL_MATRIX_ADHESION	8/333	76/10765	0.00233074	0.0481936	0.0406593	ROCK2/ROCK1/BCL2/MACF1/CX3CL1/TEK/MINK1/PEAK1	8
HOXA4_Q2	12/333	150/10765	0.00237856	0.0488813	0.0412394	CCND1/DUSP6/ZFP827/HMGA2/MEF2C/ATP2B4/APOE/CDC14A/FGF3/COMMD10/ATP2A3/DICER1	12
GO_DNA_METHYLATION_OR_DEMETHYLATION	7/333	60/10765	0.00240387	0.0488813	0.0412394	DNMT3B/TET1/KMT2A/KMT2E/ATRX/ATF7IP/MGMT	7
GO_REGULATION_OF_DENDRITE_MORPHOGENESIS	7/333	60/10765	0.00240387	0.0488813	0.0412394	NEDD4/TNIK/TRPC6/SHANK3/ARHGAP33/STK11/PAFAH1B1	7
GO_DYNEIN_LIGHT_INTERMEDIATE_CHAIN_BINDING	4/333	19/10765	0.00241165	0.0488813	0.0412394	DNAH8/CCDC88A/DYNC2H1/HOOK3	4
GO_PLATELET_MORPHOGENESIS	4/333	19/10765	0.00241165	0.0488813	0.0412394	MPL/MEF2C/ZFPM1/GATA1	4
GO_POSITIVE_REGULATION_OF_CHROMOSOME_ORGANIZATION	12/333	151/10765	0.00251406	0.0505573	0.0426534	PRKD2/DNMT3B/TET1/ARRB1/KMT2A/KMT2E/SETDB1/ATRX/TNKS/ATF7IP/XRCC5/TADA2B	12
OCT_Q6	12/333	151/10765	0.00251406	0.0505573	0.0426534	ITSN1/NRXN1/DUSP6/CD180/ALDH1A1/NFIA/MSI2/SLC6A15/ATF7IP/EYA1/HDAC9/TBXAS1	12
GO_REGULATION_OF_TRANSMEMBRANE_TRANSPORT	17/333	256/10765	0.00252645	0.0506079	0.0426962	CAR2/NEDD4/PIK3CG/MEF2C/DIAPH1/PER2/ATP2B4/TRPC6/SHANK3/GEM/BCL2/WNK1/CX3CL1/OSBPL8/MINK1/FYN/DLG1	17
GO_CIRCULATORY_SYSTEM_DEVELOPMENT	31/333	588/10765	0.00253916	0.0506646	0.042744	KIT/ANGPT1/NEDD4/DUSP6/PRKD2/PIK3CG/HMGA2/MEF2C/VEZF1/APOE/APOB/ZFPM1/ROCK2/TAB2/ROCK1/MTDH/FGF3/BCOR/MEIS1/PDCD4/GATA2/STIL/CX3CL1/AKAP13/EYA1/TEK/STK11/NOTCH2/HDAC9/SETD2/HGF	31
GO_DNA_BINDING_TRANSCRIPTION_ACTIVATOR_ACTIVITY	15/333	213/10765	0.0025506	0.0506956	0.0427702	ETV5/HMGA2/FOXO3/PBX1/NFIA/MEF2C/NFIC/HLF/VEZF1/LMO2/PLAG1/MEIS1/HCFC1/GATA2/GATA1	15
GO_CELL_PART_MORPHOGENESIS	23/333	394/10765	0.0026104	0.0516839	0.0436039	NRXN1/NEDD4/TNIK/ALS2/ITGA4/APOE/PLXNC1/TRPC6/SHANK3/ROCK1/BCL2/MACF1/SPTA1/DOK2/ARHGAP33/STK11/ABI1/MINK1/FYN/PAFAH1B1/TAOK2/DICER1/STK26	23
GO_POSITIVE_REGULATION_OF_DEVELOPMENTAL_PROCESS	38/333	768/10765	0.00262749	0.0518222	0.0437206	CAR2/KIT/NRXN1/CCND1/PRKD2/ETV5/MPL/HMGA2/FOXO3/DNMT3B/TOX/MEF2C/VEZF1/APOE/PLXNC1/TRPC6/RIPOR2/APOB/SHANK3/MTDH/BCL2/MACF1/PLAG1/GCNT2/XRCC5/GATA2/GATA1/CX3CL1/TEK/STK11/HTR2A/FYN/PAFAH1B1/HDAC9/SUCO/PIAS1/DICER1/HGF	38
OCT1_Q5_01	12/333	152/10765	0.00265579	0.0521796	0.0440221	ITSN1/NRXN1/DUSP6/CD180/ALDH1A1/NFIA/MSI2/BCL2/SLC6A15/ATF7IP/EYA1/TBXAS1	12
GO_IMPORT_INTO_CELL	25/333	443/10765	0.0027171	0.0531806	0.0448666	ITSN1/ANGPT1/NEDD4/PIK3CG/TNK2/BICD1/PER2/ATP2B4/ITGA4/APOE/APOB/ARRB1/ITGA2/ROCK1/ESYT2/WNK1/GATA2/SLC22A3/ARHGAP12/SLC18A2/4932438A13RIK/FYN/ANKRD13A/PEAR1/DLG1	25
GO_DNA_METHYLATION	6/333	46/10765	0.002762	0.0532128	0.0448938	DNMT3B/KMT2A/KMT2E/ATRX/ATF7IP/MGMT	6
GO_NEPHRON_EPITHELIUM_DEVELOPMENT	6/333	46/10765	0.002762	0.0532128	0.0448938	PBX1/MEF2C/BCL2/MTSS1/EYA1/DLG1	6
GO_REGULATION_OF_SYNAPSE_STRUCTURE_OR_ACTIVITY	10/333	114/10765	0.00276507	0.0532128	0.0448938	NRXN1/NEDD4/ETV5/MEF2C/APOE/SHANK3/MDGA1/ARHGAP33/FYN/PAFAH1B1	10
GO_RESPONSE_TO_HYDROGEN_PEROXIDE	10/333	114/10765	0.00276507	0.0532128	0.0448938	FOXO3/TRPC6/BCL2/PPP2CB/APTX/FYN/TXNIP/MT-ND5/HGF/STK26	10
GO_POSITIVE_REGULATION_OF_MAP_KINASE_ACTIVITY	13/333	173/10765	0.00277064	0.0532128	0.0448938	KIT/DUSP6/PIK3CG/TNIK/MDFIC/MAP4K2/ARRB1/TAB2/TAOK3/AKAP13/HTR2A/TAOK2/HGF	13
GO_ACTIN_BINDING	18/333	281/10765	0.00282255	0.0540077	0.0455644	SYNPO2/GAS2L3/DIAPH1/MARCKS/TNS1/TRPC6/INF2/MYO1D/SHANK3/MICAL3/MACF1/CCDC88A/IQGAP2/MTSS1/SPTA1/TLN1/PSTPIP2/PARVB	18
GO_ANIMAL_ORGAN_MORPHOGENESIS	28/333	518/10765	0.00286574	0.0546301	0.0460895	CAR2/NEDD4/ETV5/TLE2/FOXO3/PBX1/MEF2C/NFIC/ZFPM1/SHANK3/CSGALNACT1/ITGA2/BCL2/PLAG1/BCOR/MEIS1/PDCD4/ASH1L/GATA2/STIL/EYA1/TEK/PAFAH1B1/NOTCH2/CEP290/SETD2/DLG1/HGF	28
KEGG_CHEMOKINE_SIGNALING_PATHWAY	10/333	115/10765	0.00294754	0.055229	0.0465948	PIK3CG/FOXO3/ADCY9/ROCK2/ARRB1/ROCK1/PLCB4/GNB4/CX3CL1/GNG12	10
GO_CELL_JUNCTION_ASSEMBLY	12/333	154/10765	0.00295877	0.055229	0.0465948	TNS1/ROCK2/ITGA2/ROCK1/MTDH/BCL2/MACF1/TEK/TLN1/PEAK1/TAOK2/DLG1	12
GO_REGULATION_OF_CATION_TRANSMEMBRANE_TRANSPORT	12/333	154/10765	0.00295877	0.055229	0.0465948	NEDD4/PIK3CG/MEF2C/DIAPH1/ATP2B4/SHANK3/GEM/WNK1/CX3CL1/MINK1/FYN/DLG1	12
TCCATTKW_UNKNOWN	12/333	154/10765	0.00295877	0.055229	0.0465948	DUSP6/ETV5/DIAPH1/MARCKS/TAB2/PLAG1/CCDC88A/BPTF/NOL4L/NFX1/SETD2/STK26	12
GO_HISTONE_METHYLTRANSFERASE_COMPLEX	8/333	79/10765	0.0029774	0.055229	0.0465948	ZFP827/KMT2A/ZFP462/HCFC1/KMT2C/MGA/BPTF/HDAC9	8
GO_ADRENERGIC_RECEPTOR_SIGNALING_PATHWAY	3/333	10/10765	0.00299408	0.055229	0.0465948	ATP2B4/ADCY9/AKAP13	3
GO_DOPAMINE_TRANSPORT	3/333	10/10765	0.00299408	0.055229	0.0465948	SLC22A3/HTR2A/SLC18A2	3
GO_REGULATION_OF_METHYLATION_DEPENDENT_CHROMATIN_SILENCING	3/333	10/10765	0.00299408	0.055229	0.0465948	TET1/SETDB1/ATF7IP	3
GO_TRIGLYCERIDE_CATABOLIC_PROCESS	3/333	10/10765	0.00299408	0.055229	0.0465948	PIK3CG/APOE/APOB	3
GO_KINASE_ACTIVITY	30/333	570/10765	0.00304526	0.0553939	0.0467339	KIT/CCND1/CCND2/PRKG1/PRKD2/PIK3CG/TNK2/TNIK/CDK17/MAP4K2/ROCK2/ROCK1/DGKG/PHKA2/WNK1/TAOK3/NADK2/AKAP13/TEK/STK11/MAST4/MINK1/CRIM1/MATK/FYN/PEAK1/TAOK2/N4BP2/DLG1/STK26	30
GO_REGULATION_OF_DENDRITE_DEVELOPMENT	9/333	97/10765	0.00304555	0.0553939	0.0467339	NEDD4/MEF2C/TNIK/APOE/TRPC6/SHANK3/ARHGAP33/STK11/PAFAH1B1	9
GO_PEPTIDYL_TYROSINE_MODIFICATION	15/333	217/10765	0.00304691	0.0553939	0.0467339	KIT/ANGPT1/TNK2/IL12RB2/NCAPG2/TPST2/IL12A/GATA1/TEK/HTR2A/ABI1/MATK/FYN/PEAK1/HGF	15
WGGAATGY_TEF1_Q6	15/333	217/10765	0.00304691	0.0553939	0.0467339	ANGPT1/NEDD4/CAVIN1/ZFP827/FOXO3/DIAPH1/APOE/ROCK2/ITGA2/KMT2E/PPFIA1/ZFP462/MTSS1/JMJD1C/NOTCH2	15
GO_CARDIOVASCULAR_SYSTEM_DEVELOPMENT	23/333	399/10765	0.00305703	0.0553939	0.0467339	KIT/ANGPT1/NEDD4/PRKD2/PIK3CG/HMGA2/MEF2C/VEZF1/APOE/APOB/ROCK2/ROCK1/MTDH/MEIS1/PDCD4/GATA2/CX3CL1/EYA1/TEK/STK11/HDAC9/SETD2/HGF	23
POU6F1_01	10/333	116/10765	0.0031395	0.0566878	0.0478256	PCDH7/ZFP827/ETV5/ZBTB20/MARCKS/PLAG1/COMMD10/MEIS1/EYA1/FYN	10
KEGG_VASCULAR_SMOOTH_MUSCLE_CONTRACTION	7/333	63/10765	0.0031828	0.0569487	0.0480456	PRKG1/ADCY9/ROCK2/GUCY1A1/ROCK1/PLCB4/GUCY1B1	7
GO_GLUTAMATE_RECEPTOR_BINDING	5/333	33/10765	0.00319836	0.0569487	0.0480456	NEDD4/SHANK3/HOMER3/FYN/DLG1	5
GO_HISTONE_H3_K9_METHYLATION	5/333	33/10765	0.00319836	0.0569487	0.0480456	DNMT3B/KDM3A/SETDB1/ATRX/ASH1L	5
GO_MESODERM_MORPHOGENESIS	5/333	33/10765	0.00319836	0.0569487	0.0480456	HMGA2/ITGA2/EYA2/EYA1/SETD2	5
GO_SYNAPTIC_MEMBRANE	13/333	176/10765	0.00321603	0.0570651	0.0481439	NRXN1/PSD3/ADAM22/ATP2B4/ARRB1/SHANK3/LIN7C/HTR2A/HOMER3/ABI1/MINK1/ARHGAP32/DLG1	13
GO_REGULATION_OF_HYDROLASE_ACTIVITY	40/333	830/10765	0.00324601	0.0573984	0.048425	KIT/PRKG1/GIT2/PRKD2/ALDH1A1/TNK2/MEF2C/BICD1/ALS2/ITIH5/PLXNC1/MYO1D/SRGAP3/ROCK2/ARRB1/ATP13A2/ITGA2/ROCK1/RGS18/TBC1D8B/RASA3/IQGAP2/WNK1/TNFAIP8/ARFGEF1/MGMT/ARHGAP33/CX3CL1/ARHGAP12/DOCK11/HTR2A/FGD3/CRIM1/FYN/ARHGAP32/PAFAH1B1/STARD8/HDAC9/BIRC6/HGF	40
GO_RESPONSE_TO_HORMONE	30/333	573/10765	0.0032889	0.057957	0.0488963	CAR2/KIT/NEDD4/CCND1/NRIP1/FOXO3/DNMT3B/MEF2C/PRKAR2B/ADCY9/APOB/PTPRE/ROCK2/LMO2/ITGA2/ROCK1/BCL2/ATP6V0A1/KDM3A/GATA1/MT-CYTB/AKAP13/NCOA2/TEK/OSBPL8/FYN/TXNIP/HDAC9/CNOT1/PIAS1	30
WGTTNNNNNAAA_UNKNOWN	20/333	331/10765	0.00331041	0.0581362	0.0490475	PCDH7/DUSP6/RHOBTB3/ZFP827/ETV5/NFIA/ZBTB20/BICD1/ZFPM1/BCOR/BCLAF3/KMT2E/GATA2/DPF3/EYA1/TEK/ARHGAP12/JMJD1C/HDAC9/SETD2	20
HNF6_Q6	10/333	117/10765	0.00334129	0.0584782	0.0493361	CCND2/ADGRL2/ZFP827/ZFP532/MEF2C/DGKG/PLAG1/CCDC88A/WNK1/ABI1	10
GO_RESPONSE_TO_LIPID	29/333	549/10765	0.00337857	0.0589296	0.0497168	CAR2/NEDD4/CCND1/NRIP1/CD180/FOXO3/DNMT3B/MEF2C/IL12RB2/TNIP3/APOB/ROCK2/ITGA2/CD55/MTDH/BCL2/IL12A/KDM3A/ABCB4/PDCD4/XRCC5/GATA2/CX3CL1/AKAP13/NCOA2/TXNIP/GNG12/CNOT1/PIAS1	29
RGAANNTTC_HSF1_01	18/333	286/10765	0.00340617	0.0592096	0.0499531	PSD3/MEF2C/ZBTB20/CBFA2T3/VEZF1/PLXNC1/TRPC6/MDFIC/USP34/TAB2/RSF1/LRRC8B/DAPP1/HCFC1/CHST2/AKAP13/SETD2/PARVB	18
TGACATY_UNKNOWN	22/333	379/10765	0.00343772	0.0595561	0.0502454	ST3GAL1/MEF2C/VEZF1/PRKAR2B/GEM/BCL2/PITPNC1/PLAG1/MEIS1/BCAS2/RASA3/KMT2C/DPF3/EYA1/ARHGAP12/DOCK11/SLC18A2/MAP7/FYN/PAFAH1B1/BIRC6/DICER1	22
GATA6_01	11/333	137/10765	0.00346603	0.0598445	0.0504887	ETV5/TNK2/MEF2C/TSPAN32/MYCT1/KDM3A/KLF12/ATP2A3/GATA1/EYA1/SETD2	11
GO_REGULATION_OF_BINDING	18/333	287/10765	0.00353417	0.0600252	0.0506412	ANGPT1/HMGA2/MEF2C/PER2/ITGA4/APOE/RIPOR2/ZFPM1/ARRB1/ITGA2/ROCK1/BCL2/RSF1/PPP2CB/ZFP462/TNKS/GATA1/SPTA1	18
GO_REGULATION_OF_ION_TRANSMEMBRANE_TRANSPORT	14/333	199/10765	0.00353814	0.0600252	0.0506412	NEDD4/PIK3CG/MEF2C/DIAPH1/PER2/ATP2B4/TRPC6/SHANK3/GEM/WNK1/CX3CL1/MINK1/FYN/DLG1	14
GO_SYNAPSE_ORGANIZATION	14/333	199/10765	0.00353814	0.0600252	0.0506412	NRXN1/NEDD4/ETV5/NFIA/MEF2C/ALS2/APOE/SHANK3/MDGA1/ARHGAP33/CX3CL1/FYN/PAFAH1B1/DLG1	14
MAF_Q6	13/333	178/10765	0.00354414	0.0600252	0.0506412	PIK3CG/VPS37A/MAP4K2/RSF1/HMGB3/TBC1D8B/KMT2A/TNKS/TTC3/AKAP13/NOL4L/JMJD1C/DENND2D	13
GO_NEGATIVE_REGULATION_OF_REACTIVE_OXYGEN_SPECIES_BIOSYNTHETIC_PROCESS	4/333	21/10765	0.00354673	0.0600252	0.0506412	ATP2B4/ROCK2/SLC18A2/FYN	4
GO_POSITIVE_REGULATION_OF_TISSUE_REMODELING	4/333	21/10765	0.00354673	0.0600252	0.0506412	CAR2/DEF8/ROCK2/ROCK1	4
GO_ION_CHANNEL_REGULATOR_ACTIVITY	6/333	49/10765	0.00381625	0.064163	0.0541321	NRXN1/NEDD4/PRKG1/GEM/WNK1/DLG1	6
GO_RESPONSE_TO_VITAMIN	6/333	49/10765	0.00381625	0.064163	0.0541321	CCND1/DNMT3B/ITGA2/SETDB1/MGMT/MT-CYTB	6
CRX_Q4	11/333	139/10765	0.00387328	0.0646976	0.0545831	ADGRL2/ETV5/ZBTB20/USP34/MDGA1/MEIS1/NCOA2/NOL4L/JMJD1C/NOTCH2/RALGPS2	11
PITX2_Q2	11/333	139/10765	0.00387328	0.0646976	0.0545831	ADGRL2/TUBA8/PBX1/VEZF1/BCL2/KMT2E/EYA1/NCOA2/TLN1/JMJD1C/N4BP2	11
GO_C2H2_ZINC_FINGER_DOMAIN_BINDING	3/333	11/10765	0.0040232	0.0652878	0.0550811	HMGA2/GATA2/GATA1	3
GO_CELL_CELL_ADHESION_MEDIATED_BY_INTEGRIN	3/333	11/10765	0.0040232	0.0652878	0.0550811	ITGA4/WNK1/FERMT3	3
GO_CELL_FATE_DETERMINATION	3/333	11/10765	0.0040232	0.0652878	0.0550811	MEF2C/GATA2/NOTCH2	3
GO_CYCLASE_ACTIVITY	3/333	11/10765	0.0040232	0.0652878	0.0550811	ADCY9/GUCY1A1/GUCY1B1	3
GO_DYNACTIN_BINDING	3/333	11/10765	0.0040232	0.0652878	0.0550811	BICD1/PAFAH1B1/HOOK3	3
GO_INTERLEUKIN_35_MEDIATED_SIGNALING_PATHWAY	3/333	11/10765	0.0040232	0.0652878	0.0550811	EBI3/IL12RB2/IL12A	3
GO_NEGATIVE_REGULATION_OF_VASCULAR_SMOOTH_MUSCLE_CELL_PROLIFERATION	3/333	11/10765	0.0040232	0.0652878	0.0550811	PRKG1/MEF2C/PDCD4	3
GO_PHOSPHORUS_OXYGEN_LYASE_ACTIVITY	3/333	11/10765	0.0040232	0.0652878	0.0550811	ADCY9/GUCY1A1/GUCY1B1	3
GO_POSITIVE_REGULATION_OF_SMOOTH_MUSCLE_CELL_APOPTOTIC_PROCESS	3/333	11/10765	0.0040232	0.0652878	0.0550811	ARRB1/IL12A/PDCD4	3
RAAGNYNNCTTY_UNKNOWN	8/333	83/10765	0.00404768	0.0653379	0.0551234	DCUN1D1/DIAPH1/ZFPM1/LMO2/PLAG1/CRIM1/FAM167A/SETD2	8
GO_DENDRITIC_TREE	20/333	337/10765	0.00405177	0.0653379	0.0551234	NEDD4/DMWD/ALS2/PRKAR2B/APOE/ADCY9/MYO1D/ARRB1/SHANK3/PLCB4/HCFC1/ARHGAP33/HTR2A/HOMER3/MINK1/SACS/FYN/ARHGAP32/TAOK2/DICER1	20
IRF_Q6	13/333	181/10765	0.00408682	0.0656963	0.0554257	NEDD4/PCDH7/CCND1/PRKD2/ETV5/ZADH2/PLXNC1/ZFPM1/LMO2/BCOR/KMT2A/DAPP1/MAML2	13
GO_REGULATION_OF_ACTIN_FILAMENT_BASED_PROCESS	16/333	246/10765	0.00409961	0.0656963	0.0554257	SYNPO2/RHOBTB3/MEF2C/ROCK2/SHANK3/ROCK1/CCDC88A/IQGAP2/PPFIA1/SPTA1/ARFGEF1/CX3CL1/AKAP13/TEK/TAOK2/DLG1	16
TGANTCA_AP1_C	33/333	659/10765	0.0041632	0.0665075	0.05611	ANGPT1/NRXN1/ADGRL2/CAVIN1/GIT2/ZFP827/ETV5/MEF2C/TNIP3/DIAPH1/VEZF1/ALS2/ROCK2/CDC14A/TAB2/ITGA2/PITPNC1/ATP6V0A1/MACF1/KDM3A/PPP2CB/COMMD10/GATAD2B/FERMT3/KMT2C/SPTA1/EYA1/WDFY3/ARHGAP32/PAFAH1B1/STARD8/HDAC9/TBXAS1	33
GO_HISTONE_H3_K4_METHYLATION	6/333	50/10765	0.00422631	0.0670975	0.0566079	DNMT3B/BCOR/KMT2A/KMT2E/ASH1L/KMT2C	6
GO_REGULATION_OF_EPITHELIAL_CELL_APOPTOTIC_PROCESS	6/333	50/10765	0.00422631	0.0670975	0.0566079	ANGPT1/FOXO3/ITGA4/PDCD4/GATA2/TEK	6
GO_BONE_DEVELOPMENT	10/333	121/10765	0.00425389	0.0673269	0.0568014	KIT/MEF2C/ZFPM1/CSGALNACT1/MEIS1/AKAP13/TEK/ABI1/PAFAH1B1/NOTCH2	10
GO_LEUKOCYTE_PROLIFERATION	13/333	182/10765	0.00428196	0.0675627	0.0570003	KIT/EBI3/PIK3CG/MPL/CD180/MEF2C/CD55/BCL2/IL12A/SPTA1/CX3CL1/FYN/DLG1	13
GO_NEURON_TO_NEURON_SYNAPSE	14/333	204/10765	0.0044144	0.0694388	0.0585831	PSD3/ADAM22/TNIK/ALS2/ARRB1/SHANK3/PLCB4/LIN7C/HOMER3/ABI1/MINK1/FYN/ARHGAP32/DLG1	14
GO_LEARNING	7/333	67/10765	0.00450473	0.0704276	0.0594174	KIT/NRXN1/PRKAR2B/SHANK3/UBA6/FYN/PIAS1	7
GO_REGULATION_OF_MEGAKARYOCYTE_DIFFERENTIATION	7/333	67/10765	0.00450473	0.0704276	0.0594174	MEF2C/ZFPM1/KMT2A/KMT2E/GATA2/GATA1/KMT2C	7
FOXO1_01	11/333	142/10765	0.00455493	0.070996	0.0598968	CCND1/ADGRL2/ETV5/ZADH2/PLAG1/KDM3A/KLF12/KMT2E/ATF7IP/PDCD4/ARFGEF1	11
YTATTTTNR_MEF2_02	22/333	389/10765	0.00468141	0.0727462	0.0613734	ITSN1/NEDD4/CCND1/NRIP1/CD180/NFIA/PTPN21/SLC14A1/PRKAR2B/ZADH2/MINDY2/PHKA2/NEIL3/KLF12/KMT2E/PDCD4/GNB4/EYA1/JMJD1C/FBXL22/HDAC9/STK26	22
GO_REGULATION_OF_CHROMOSOME_ORGANIZATION	18/333	295/10765	0.00470899	0.0727607	0.0613857	PRKD2/DNMT3B/TET1/ARRB1/MKI67/KDM3A/BCOR/CDK5RAP2/KMT2A/KMT2E/SETDB1/ATRX/TNKS/ATF7IP/XRCC5/GATA2/TADA2B/SMG6	18
GO_SYNAPTIC_TRANSMISSION_GLUTAMATERGIC	5/333	36/10765	0.00471072	0.0727607	0.0613857	NRXN1/MEF2C/ALS2/SHANK3/HTR2A	5
TATAAA_TATA_01	32/333	639/10765	0.00475191	0.0731765	0.0617365	CAR2/ANGPT1/NEDD4/ZFP827/ETV5/PTPN21/ZBTB20/BICD1/VEZF1/RCOR1/LMO2/GEM/MYCT1/PLAG1/NAT8L/CCDC88A/MEIS1/TNKS/TNFAIP8/SLC2A3/SPTA1/ARFGEF1/CX3CL1/EYA1/OSBPL8/DOCK11/FYN/SNX21/HDAC9/PIAS1/TBXAS1/SMG6	32
GO_COGNITION	11/333	143/10765	0.0048022	0.0737296	0.0622031	KIT/NRXN1/MEF2C/PRKAR2B/APOE/SHANK3/HTR2A/UBA6/FYN/PAFAH1B1/PIAS1	11
GO_NEGATIVE_REGULATION_OF_MOLECULAR_FUNCTION	34/333	692/10765	0.00489118	0.0746595	0.0629876	NEDD4/DUSP6/HMGA2/TNK2/BICD1/PER2/ATP2B4/ITGA4/PRKAR2B/ITIH5/APOE/RIPOR2/MYO1D/ZFPM1/ROCK2/ARRB1/GEM/ROCK1/SPRED2/RSF1/IQGAP2/WNK1/ZFP462/TNKS/TNFAIP8/PDCD4/TAOK3/GATA1/ARFGEF1/CRIM1/TXNIP/HDAC9/BIRC6/HGF	34
GO_EPITHELIAL_CELL_APOPTOTIC_PROCESS	7/333	68/10765	0.00489189	0.0746595	0.0629876	ANGPT1/PIK3CG/FOXO3/ITGA4/PDCD4/GATA2/TEK	7
GO_POSTSYNAPTIC_MEMBRANE_ORGANIZATION	4/333	23/10765	0.00499841	0.0755119	0.0637068	NRXN1/ETV5/APOE/SHANK3	4
GO_PROTEIN_COMPLEX_INVOLVED_IN_CELL_ADHESION	4/333	23/10765	0.00499841	0.0755119	0.0637068	ITGA4/TSPAN32/ITGA9/ITGA2	4
GO_REGULATION_OF_SMOOTH_MUSCLE_CONTRACTION	4/333	23/10765	0.00499841	0.0755119	0.0637068	KIT/PRKG1/GUCY1A1/ITGA2	4
GO_BLOOD_VESSEL_MORPHOGENESIS	19/333	320/10765	0.00500664	0.0755119	0.0637068	ANGPT1/NEDD4/PRKD2/PIK3CG/HMGA2/VEZF1/APOE/APOB/ROCK2/ROCK1/MTDH/MEIS1/GATA2/CX3CL1/EYA1/TEK/HDAC9/SETD2/HGF	19
GO_REGULATION_OF_MUSCLE_CELL_DIFFERENTIATION	8/333	86/10765	0.00502855	0.07562	0.063798	KIT/MEF2C/RIPOR2/BCL2/PDCD4/AKAP13/HDAC9/PIAS1	8
GO_NEGATIVE_REGULATION_OF_BINDING	10/333	124/10765	0.0050593	0.0756388	0.0638138	HMGA2/PER2/ITGA4/RIPOR2/ZFPM1/ROCK1/RSF1/ZFP462/TNKS/GATA1	10
HALLMARK_KRAS_SIGNALING_UP	10/333	124/10765	0.0050593	0.0756388	0.0638138	CAR2/CCND2/DUSP6/ETV5/GUCY1A1/ITGA2/CROT/MAP7/HDAC9/AVL9	10
ETS2_B	14/333	208/10765	0.00523563	0.0774728	0.0653611	ANGPT1/PCDH7/GIT2/ZFP532/FOXO3/ATP8B2/MYCT1/GCNT2/KLF12/RASA3/DOCK11/TLN1/FYN/STRBP	14
GO_DYNEIN_LIGHT_CHAIN_BINDING	3/333	12/10765	0.0052424	0.0774728	0.0653611	DNAH8/DYNC2H1/HOOK3	3
GO_HISTONE_H3_K36_METHYLATION	3/333	12/10765	0.0052424	0.0774728	0.0653611	BCOR/ASH1L/SETD2	3
GO_POSITIVE_REGULATION_OF_ENDOTHELIAL_CELL_APOPTOTIC_PROCESS	3/333	12/10765	0.0052424	0.0774728	0.0653611	FOXO3/ITGA4/PDCD4	3
FOXO4_01	11/333	145/10765	0.00532866	0.0779306	0.0657473	ADGRL2/ETV5/ZADH2/PITPNC1/PLAG1/KDM3A/KLF12/KMT2E/ATF7IP/PDCD4/HDAC9	11
GO_RHO_PROTEIN_SIGNAL_TRANSDUCTION	11/333	145/10765	0.00532866	0.0779306	0.0657473	ITSN1/RHOBTB3/ALS2/APOE/RIPOR2/ROCK2/ARRB1/ROCK1/ARHGEF18/AKAP13/FGD3	11
GO_CYTOPLASMIC_SIDE_OF_MEMBRANE	10/333	125/10765	0.00535283	0.0779306	0.0657473	KIT/SHANK3/GEM/ESYT2/RASA3/SPTA1/MATK/FYN/GNG12/DLG1	10
GO_REGULATION_OF_CELL_SUBSTRATE_ADHESION	10/333	125/10765	0.00535283	0.0779306	0.0657473	MMRN1/ROCK2/ROCK1/BCL2/MACF1/GCNT2/CX3CL1/TEK/MINK1/PEAK1	10
GO_REGULATION_OF_TRANSPORTER_ACTIVITY	10/333	125/10765	0.00535283	0.0779306	0.0657473	NEDD4/MEF2C/TRPC6/SHANK3/GEM/BCL2/KMT2A/WNK1/MINK1/DLG1	10
GO_ORGANIC_ANION_TRANSPORT	16/333	253/10765	0.00536457	0.0779306	0.0657473	CAR2/ABCC1/PER2/APOE/ATP8B2/STARD10/PITPNC1/SLC6A15/PPFIA1/ABCB4/NCOA2/OSBPL8/CROT/SLC33A1/CAR3/ATP11B	16
GATA_Q6	8/333	87/10765	0.00539293	0.0781069	0.0658961	TNK2/ZFPM1/LMO2/MYCT1/PLAG1/KDM3A/KLF12/GATA1	8
GO_HEART_DEVELOPMENT	18/333	299/10765	0.00540717	0.0781069	0.0658961	NEDD4/DUSP6/MEF2C/ZFPM1/ROCK2/TAB2/ROCK1/FGF3/BCOR/MEIS1/PDCD4/STIL/AKAP13/EYA1/TEK/NOTCH2/HDAC9/SETD2	18
E2A_Q2	11/333	146/10765	0.00560846	0.0802288	0.0676862	ZFP532/CBFA2T3/TAB2/MDGA1/VPS13A/MACF1/NAT8L/NADK2/BPTF/NOL4L/GUCY1B1	11
GO_SEX_DIFFERENTIATION	11/333	146/10765	0.00560846	0.0802288	0.0676862	KIT/CCND1/RHOBTB3/NRIP1/FOXO3/PBX1/ARRB1/BCL2/ATRX/GATA1/DACH1	11
SREBP_Q3	11/333	146/10765	0.00560846	0.0802288	0.0676862	ETV5/ZFP532/DNMT3B/VEZF1/RSF1/KLF12/KMT2E/GATA1/ARFGEF1/CAR3/NOTCH2	11
GO_FOREBRAIN_DEVELOPMENT	13/333	188/10765	0.00561664	0.0802288	0.0676862	PRKG1/ATP2B4/MYO1D/SHANK3/ATRX/GATA2/STIL/UBA6/FYN/PAFAH1B1/GNG12/SETD2/HOOK3	13
CTGYNNCTYTAA_UNKNOWN	6/333	53/10765	0.00565207	0.0802876	0.0677359	CDC14A/MSI2/PLAG1/ZFP462/DPF3/ABI1	6
SREBP1_02	6/333	53/10765	0.00565207	0.0802876	0.0677359	PRKD2/ZFP532/MEF2C/PLAG1/KMT2E/NOTCH2	6
GO_ERK1_AND_ERK2_CASCADE	12/333	167/10765	0.00567965	0.0804565	0.0678784	KIT/ANGPT1/DUSP6/PRKD2/APOE/ARRB1/GCNT2/CX3CL1/TEK/HTR2A/NOTCH2/DLG1	12
GATA2_01	7/333	70/10765	0.00574071	0.0810974	0.0684191	ANGPT1/PRKD2/NFIA/VEZF1/PLXNC1/DPF3/PAFAH1B1	7
CCTNTMAGA_UNKNOWN	8/333	88/10765	0.00577713	0.0811648	0.0684759	MPL/USP34/ATP6V0A1/MEIS1/ZFP462/DPF3/TEK/DLG1	8
KEGG_JAK_STAT_SIGNALING_PATHWAY	8/333	88/10765	0.00577713	0.0811648	0.0684759	CCND1/CCND2/PIK3CG/MPL/IL12RB2/IL12A/SPRED2/PIAS1	8
OCT1_02	9/333	107/10765	0.00584444	0.0815775	0.0688241	NFIA/ZBTB20/PHKA2/PLAG1/COMMD10/MEIS1/ATF7IP/POLR3F/HDAC9	9
GO_DETECTION_OF_STIMULUS_INVOLVED_IN_SENSORY_PERCEPTION	4/333	24/10765	0.00585423	0.0815775	0.0688241	KIT/ITGA2/HTR2A/FYN	4
GO_GRANULOCYTE_DIFFERENTIATION	4/333	24/10765	0.00585423	0.0815775	0.0688241	CBFA2T3/ZFPM1/GATA2/GATA1	4
GO_RESPONSE_TO_ORGANIC_CYCLIC_COMPOUND	28/333	546/10765	0.00590896	0.0821169	0.0692792	CAR2/NEDD4/CCND1/DUSP6/PIK3CG/NRIP1/FOXO3/DNMT3B/MEF2C/DIAPH1/ATP2B4/PRKAR2B/APOB/ROCK2/ITGA2/BCL2/KDM3A/ABCB4/HCFC1/MGMT/MT-CYTB/AKAP13/NCOA2/TEK/HTR2A/TXNIP/CNOT1/PIAS1	28
GO_CELL_ADHESION_MEDIATED_BY_INTEGRIN	5/333	38/10765	0.00596459	0.082431	0.0695442	PIK3CG/ITGA4/ITGA2/WNK1/FERMT3	5
GO_NEGATIVE_REGULATION_OF_GTPASE_ACTIVITY	5/333	38/10765	0.00596459	0.082431	0.0695442	TNK2/ARRB1/IQGAP2/WNK1/ARFGEF1	5
GO_DEVELOPMENT_OF_PRIMARY_SEXUAL_CHARACTERISTICS	10/333	127/10765	0.00597979	0.082431	0.0695442	KIT/CCND1/RHOBTB3/NRIP1/FOXO3/ARRB1/BCL2/ATRX/GATA1/DACH1	10
GO_EMBRYONIC_ORGAN_DEVELOPMENT	14/333	212/10765	0.00617591	0.0843096	0.0711291	KIT/PBX1/MEF2C/ZFPM1/KMT2A/GATA2/GATA1/STIL/BPTF/EYA1/CEP290/SETD2/DLG1/BIRC6	14
GO_ATPASE_ACTIVITY_COUPLED_TO_MOVEMENT_OF_SUBSTANCES	8/333	89/10765	0.00618183	0.0843096	0.0711291	ABCC1/ATP2B4/ATP8B2/ATP13A2/ATP6V0A1/ATP2A3/ABCB4/ATP11B	8
GO_CELL_FATE_COMMITMENT	8/333	89/10765	0.00618183	0.0843096	0.0711291	MEF2C/ZFPM1/EYA2/BCL2/GATA2/GATA1/EYA1/NOTCH2	8
GO_TISSUE_REMODELING	8/333	89/10765	0.00618183	0.0843096	0.0711291	CAR2/BGN/MEF2C/DEF8/ROCK2/ROCK1/NOTCH2/SUCO	8
GO_RESPONSE_TO_REACTIVE_OXYGEN_SPECIES	12/333	169/10765	0.0062343	0.0845952	0.07137	FOXO3/APOE/TRPC6/BCL2/PPP2CB/APTX/GUCY1B1/FYN/TXNIP/MT-ND5/HGF/STK26	12
GO_PHOSPHOLIPID_BINDING	17/333	280/10765	0.00623576	0.0845952	0.07137	APOE/APOB/SNX30/ATP13A2/PITPNC1/CCDC88A/ESYT2/DAPP1/IQGAP2/ARHGAP33/SYTL4/ZCCHC2/OSBPL8/WDFY3/TLN1/ARHGAP32/SNX21	17
GO_MUSCLE_TISSUE_DEVELOPMENT	13/333	191/10765	0.00639877	0.0865776	0.0730425	MEF2C/HLF/RIPOR2/ZFPM1/EYA2/BCL2/FGF3/MEIS1/AKAP13/EYA1/GPCPD1/HDAC9/DLG1	13
GO_PROTEIN_METHYLATION	11/333	149/10765	0.00651792	0.0872686	0.0736255	DNMT3B/TET1/KDM3A/BCOR/KMT2A/KMT2E/SETDB1/ATRX/ASH1L/KMT2C/SETD2	11
GO_STEM_CELL_DIFFERENTIATION	11/333	149/10765	0.00651792	0.0872686	0.0736255	KIT/HMGA2/MEF2C/LMO2/MSI2/KDM3A/KMT2A/XRCC5/GATA2/GATA1/SETD2	11
KEGG_REGULATION_OF_ACTIN_CYTOSKELETON	11/333	149/10765	0.00651792	0.0872686	0.0736255	PIK3CG/DIAPH1/ITGA4/ROCK2/ITGA9/ITGA2/ROCK1/FGF3/IQGAP2/FGD3/GNG12	11
TEF_Q6	11/333	149/10765	0.00651792	0.0872686	0.0736255	NEDD4/CCND1/ETV5/PBX1/KLF12/KMT2E/ATP2A3/EYA1/MINK1/CRIM1/RALGPS2	11
FOXJ2_01	9/333	109/10765	0.00658765	0.0874248	0.0737573	ANGPT1/MEF2C/ZBTB20/ZADH2/PLAG1/KLF12/POLR3F/FBXL22/TBXAS1	9
GO_CELLULAR_RESPONSE_TO_THYROID_HORMONE_STIMULUS	3/333	13/10765	0.00666055	0.0874248	0.0737573	KIT/LMO2/GATA1	3
GO_INTEGRIN_ACTIVATION	3/333	13/10765	0.00666055	0.0874248	0.0737573	FERMT3/CX3CL1/TLN1	3
GO_MITOGEN_ACTIVATED_PROTEIN_KINASE_KINASE_BINDING	3/333	13/10765	0.00666055	0.0874248	0.0737573	ARRB1/TAOK2/DLG1	3
GO_PEPTIDYL_LYSINE_DIMETHYLATION	3/333	13/10765	0.00666055	0.0874248	0.0737573	KDM3A/ASH1L/SETD2	3
GO_RESPONSE_TO_UV_B	3/333	13/10765	0.00666055	0.0874248	0.0737573	BCL2/IL12A/STK11	3
TGATTTRY_GFI1_01	10/333	129/10765	0.00666259	0.0874248	0.0737573	ITSN1/NRXN1/CCND1/MEF2C/ZBTB20/ATRX/ARFGEF1/CRIM1/FYN/JMJD1C	10
GO_REGULATION_OF_TISSUE_REMODELING	5/333	39/10765	0.00667215	0.0874248	0.0737573	CAR2/DEF8/ROCK2/ROCK1/SUCO	5
GO_DEPHOSPHORYLATION	20/333	353/10765	0.00672787	0.0874248	0.0737573	DUSP6/PTPN21/MEF2C/MYO1D/PTPRE/ROCK2/CDC14A/ITGA2/ROCK1/EYA2/BCL2/PPP2CB/DAPP1/WNK1/APTX/EYA1/STK11/CAR3/DLG1/SMG6	20
CDP_02	6/333	55/10765	0.00677964	0.0874248	0.0737573	CCND2/ADGRL2/MEF2C/MARCKS/MEIS1/DACH1	6
GO_MESONEPHRIC_TUBULE_MORPHOGENESIS	4/333	25/10765	0.00680236	0.0874248	0.0737573	PBX1/BCL2/EYA1/DLG1	4
GO_MULTICELLULAR_ORGANISMAL_RESPONSE_TO_STRESS	4/333	25/10765	0.00680236	0.0874248	0.0737573	MEF2C/ALS2/APOE/BCL2	4
GO_REGULATION_OF_HISTONE_H3_K4_METHYLATION	4/333	25/10765	0.00680236	0.0874248	0.0737573	DNMT3B/BCOR/KMT2A/KMT2E	4
GO_REGULATION_OF_SYNAPTIC_TRANSMISSION_GLUTAMATERGIC	4/333	25/10765	0.00680236	0.0874248	0.0737573	NRXN1/MEF2C/SHANK3/HTR2A	4
HALLMARK_NOTCH_SIGNALING	4/333	25/10765	0.00680236	0.0874248	0.0737573	CCND1/ARRB1/MAML2/NOTCH2	4
MYOGNF1_01	4/333	25/10765	0.00680236	0.0874248	0.0737573	NFIA/ROCK2/KMT2E/MTSS1	4
GO_PROTEIN_DOMAIN_SPECIFIC_BINDING	27/333	527/10765	0.00690172	0.08848	0.0746475	NEDD4/HMGA2/TNK2/MEF2C/ATP2B4/PRKAR2B/MYO1D/SHANK3/BCL2/DAPP1/ATRX/GATA2/LIN7C/GATA1/NCOA2/STK11/HOMER3/ABI1/CRIM1/TLN1/FYN/GPSM2/GNG12/CNOT1/PIAS1/DLG1/DICER1	27
GO_REGULATION_OF_TRANS_SYNAPTIC_SIGNALING	14/333	215/10765	0.00696634	0.0890857	0.0751585	CAR2/KIT/NRXN1/MEF2C/PRKAR2B/APOE/GUCY1A1/SHANK3/PLCB4/CX3CL1/HTR2A/GUCY1B1/HOMER3/FYN	14
GO_POSITIVE_REGULATION_OF_VASCULATURE_DEVELOPMENT	9/333	110/10765	0.00698545	0.089108	0.0751773	KIT/PRKD2/HMGA2/MTDH/GATA2/CX3CL1/TEK/HDAC9/HGF	9
MYB_Q5_01	12/333	172/10765	0.00714577	0.0909268	0.0767118	CCND2/RHOBTB3/PIK3CG/HMGA2/PLXNC1/GCNT2/KLF12/RASA3/KMT2E/ZFP462/ARHGAP12/PIAS1	12
GO_ENZYME_INHIBITOR_ACTIVITY	13/333	194/10765	0.00726529	0.0919911	0.0776097	TNK2/ATP2B4/PRKAR2B/ITIH5/ARRB1/SPRED2/IQGAP2/WNK1/TNFAIP8/TAOK3/CRIM1/TXNIP/BIRC6	13
GO_REGULATION_OF_MYELOID_CELL_DIFFERENTIATION	13/333	194/10765	0.00726529	0.0919911	0.0776097	CAR2/MPL/FOXO3/MEF2C/NCAPG2/ZFPM1/MEIS1/KMT2A/KMT2E/GATA2/GATA1/KMT2C/NOTCH2	13
GO_POSITIVE_REGULATION_OF_LOCOMOTION	19/333	332/10765	0.00735709	0.0926098	0.0781317	KIT/ANGPT1/CAVIN1/PRKD2/DIAPH1/ITGA4/RIPOR2/ROCK2/ITGA2/BCL2/IL12A/GCNT2/WNK1/FAM110C/GATA2/FERMT3/TEK/HDAC9/HGF	19
GO_POSTSYNAPSE	19/333	332/10765	0.00735709	0.0926098	0.0781317	NEDD4/PSD3/ADAM22/MEF2C/TNIK/ALS2/PRKAR2B/ARRB1/SHANK3/PLCB4/LIN7C/ARHGAP33/HTR2A/HOMER3/ABI1/MINK1/FYN/ARHGAP32/DLG1	19
GO_REGULATION_OF_SUPRAMOLECULAR_FIBER_ORGANIZATION	15/333	239/10765	0.00739635	0.0926098	0.0781317	SYNPO2/MEF2C/APOE/HDGFL3/ROCK2/SHANK3/ROCK1/CDK5RAP2/IQGAP2/PPFIA1/SPTA1/ARFGEF1/CX3CL1/AKAP13/DLG1	15
NKX22_01	9/333	111/10765	0.00740141	0.0926098	0.0781317	NEDD4/ETV5/NFIA/ZBTB20/MDFIC/NAT8L/NOL4L/JMJD1C/STARD8	9
OCT1_05	10/333	131/10765	0.00740445	0.0926098	0.0781317	DUSP6/RHOBTB3/ZBTB20/DGKG/BCL2/SLC6A15/NEIL3/DCAF17/NOL4L/TBXAS1	10
GO_RESPONSE_TO_ENDOGENOUS_STIMULUS	43/333	953/10765	0.00742459	0.0926358	0.0781536	CAR2/KIT/NEDD4/CCND1/PRKD2/PIK3CG/NRIP1/FOXO3/DNMT3B/MEF2C/DIAPH1/ATP2B4/ITGA4/PRKAR2B/APOE/ADCY9/APOB/PTPRE/ROCK2/LMO2/ITGA2/ROCK1/ARHGEF18/BCL2/SPRED2/ATP6V0A1/FGF3/KDM3A/GCNT2/PDCD4/GATA1/MT-CYTB/AKAP13/NCOA2/TEK/STK11/OSBPL8/FYN/SLC33A1/TXNIP/HDAC9/CNOT1/PIAS1	43
GO_GTPASE_BINDING	23/333	430/10765	0.00750717	0.0932125	0.0786401	ITSN1/PSD3/RHOBTB3/DIAPH1/BICD1/ALS2/SH2D3C/INF2/SRGAP3/ROCK2/MICAL3/ROCK1/ARHGEF18/RANBP17/TBC1D8B/IQGAP2/ARFGEF1/AKAP13/SYTL4/DOCK11/FGD3/RALGPS2/DENND2D	23
GO_TRANSMEMBRANE_RECEPTOR_PROTEIN_TYROSINE_KINASE_SIGNALING_PATHWAY	23/333	430/10765	0.00750717	0.0932125	0.0786401	ITSN1/KIT/ANGPT1/NEDD4/PRKD2/FOXO3/PHF14/PTPRE/ROCK2/ROCK1/SPRED2/ATP6V0A1/FGF3/MTSS1/DOK2/TEK/OSBPL8/ABI1/CRIM1/MATK/FYN/TXNIP/HGF	23
AREB6_04	11/333	152/10765	0.00753922	0.0933844	0.0787852	PCDH7/DUSP6/MMRN1/ZADH2/KDM3A/KLF12/KMT2A/PDCD4/GNB4/CWF19L2/NOL4L	11
GO_SKELETAL_SYSTEM_DEVELOPMENT	16/333	263/10765	0.00770533	0.0952119	0.080327	KIT/HMGA2/PBX1/MEF2C/ZFPM1/CSGALNACT1/MEIS1/ASH1L/AKAP13/EYA1/TEK/ABI1/PAFAH1B1/NOTCH2/SETD2/DLG1	16
GO_REGULATION_OF_G_PROTEIN_COUPLED_RECEPTOR_SIGNALING_PATHWAY	7/333	74/10765	0.00776283	0.0956919	0.0807319	GIT2/BICD1/ATP2B4/ROCK2/ARRB1/ROCK1/RGS18	7
GO_NEGATIVE_REGULATION_OF_SMOOTH_MUSCLE_CELL_PROLIFERATION	4/333	26/10765	0.00784678	0.0964946	0.0814092	PRKG1/MEF2C/IL12A/PDCD4	4
GO_POSITIVE_REGULATION_OF_CELL_PROJECTION_ORGANIZATION	15/333	241/10765	0.00796142	0.0976703	0.082401	KIT/DEF8/APOE/PLXNC1/RIPOR2/SHANK3/ITGA2/MACF1/CCDC88A/CX3CL1/STK11/DOCK11/FYN/PAFAH1B1/HGF	15
GO_PLASMA_MEMBRANE_RECEPTOR_COMPLEX	8/333	93/10765	0.00801921	0.0981444	0.082801	EBI3/ITGA4/TSPAN32/SHANK3/ITGA9/ITGA2/TOLLIP/DLG1	8
GO_PEPTIDYL_SERINE_MODIFICATION	14/333	219/10765	0.00814367	0.0990921	0.0836006	ANGPT1/PRKD2/BGN/HMGA2/ATP2B4/SH2D3C/ROCK2/ARRB1/ROCK1/BCL2/WNK1/TNKS/MAST4/HGF	14
GO_HISTONE_LYSINE_N_METHYLTRANSFERASE_ACTIVITY	5/333	41/10765	0.00825974	0.0990921	0.0836006	KMT2A/SETDB1/ASH1L/KMT2C/SETD2	5
GO_REGULATION_OF_BIOMINERAL_TISSUE_DEVELOPMENT	5/333	41/10765	0.00825974	0.0990921	0.0836006	MEF2C/ROCK2/ROCK1/BCOR/GATA1	5
RTAAACA_FREAC2_01	29/333	586/10765	0.00828233	0.0990921	0.0836006	NEDD4/CCND1/PIK3CG/ETV5/ZFP532/FOXO3/PBX1/MARCKS/APOB/STARD10/USP34/PITPNC1/PLAG1/MEIS1/GCNT2/BCLAF3/KLF12/KMT2E/DAPP1/ARFGEF1/EYA1/TEK/ARHGAP12/FYN/TXNIP/FBXL22/PIAS1/RALGPS2/TBXAS1	29
GO_MELANOCYTE_DIFFERENTIATION	3/333	14/10765	0.00828511	0.0990921	0.0836006	KIT/MEF2C/BCL2	3
GO_REPLACEMENT_OSSIFICATION	3/333	14/10765	0.00828511	0.0990921	0.0836006	MEF2C/CSGALNACT1/TEK	3
GO_SEMI_LUNAR_VALVE_DEVELOPMENT	3/333	14/10765	0.00828511	0.0990921	0.0836006	ROCK2/ROCK1/NOTCH2	3
GO_REGULATION_OF_CYTOSOLIC_CALCIUM_ION_CONCENTRATION	11/333	154/10765	0.0082866	0.0990921	0.0836006	PIK3CG/DIAPH1/ATP2B4/TRPC6/CD55/BCL2/RASA3/GATA2/CX3CL1/HTR2A/FYN	11
GO_RENAL_SYSTEM_DEVELOPMENT	11/333	154/10765	0.0082866	0.0990921	0.0836006	CAR2/ANGPT1/PBX1/NFIA/MEF2C/BCL2/MTSS1/EYA1/TEK/CEP290/DLG1	11
GO_MUSCLE_CELL_PROLIFERATION	9/333	113/10765	0.00828988	0.0990921	0.0836006	ANGPT1/PRKG1/MEF2C/ITGA2/IL12A/MEIS1/PDCD4/XRCC5/CX3CL1	9
AML1_01	12/333	176/10765	0.00852079	0.0999688	0.0843402	MPL/PLXNC1/LMO2/TSPAN32/RGS18/ATF7IP/SLC2A3/ARHGAP12/ARHGAP32/JMJD1C/NOTCH2/DENND2D	12
AML1_Q6	12/333	176/10765	0.00852079	0.0999688	0.0843402	MPL/PLXNC1/LMO2/TSPAN32/RGS18/ATF7IP/SLC2A3/ARHGAP12/ARHGAP32/JMJD1C/NOTCH2/DENND2D	12
GO_ADHERENS_JUNCTION_ORGANIZATION	8/333	94/10765	0.00853663	0.0999688	0.0843402	ROCK2/ITGA2/ROCK1/BCL2/MACF1/TEK/PEAK1/TAOK2	8
GO_ACTIN_CYTOSKELETON	19/333	337/10765	0.0085703	0.0999688	0.0843402	SYNPO2/GAS2L3/MARCKS/MYO1D/MACF1/IQGAP2/ABCB4/FERMT3/MTSS1/SPTA1/AKAP13/TEK/FYN/ARHGAP32/GNG12/PEAK1/TAOK2/PSTPIP2/PARVB	19
GO_DEVELOPMENT_OF_PRIMARY_FEMALE_SEXUAL_CHARACTERISTICS	6/333	58/10765	0.00876455	0.0999688	0.0843402	KIT/NRIP1/FOXO3/ARRB1/BCL2/DACH1	6
GO_FORMATION_OF_PRIMARY_GERM_LAYER	6/333	58/10765	0.00876455	0.0999688	0.0843402	HMGA2/ITGA4/ITGA2/EYA2/EYA1/SETD2	6
GO_5_DEOXYRIBOSE_5_PHOSPHATE_LYASE_ACTIVITY	2/333	5/10765	0.00896756	0.0999688	0.0843402	HMGA2/XRCC5	2
GO_AMPA_GLUTAMATE_RECEPTOR_CLUSTERING	2/333	5/10765	0.00896756	0.0999688	0.0843402	APOE/SHANK3	2
GO_CARBONATE_DEHYDRATASE_ACTIVITY	2/333	5/10765	0.00896756	0.0999688	0.0843402	CAR2/CAR3	2
GO_CELL_BODY_FIBER	2/333	5/10765	0.00896756	0.0999688	0.0843402	HTR2A/SACS	2
GO_CELL_PROLIFERATION_IN_BONE_MARROW	2/333	5/10765	0.00896756	0.0999688	0.0843402	HMGA2/MEF2C	2
GO_CHYLOMICRON	2/333	5/10765	0.00896756	0.0999688	0.0843402	APOE/APOB	2
GO_CHYLOMICRON_ASSEMBLY	2/333	5/10765	0.00896756	0.0999688	0.0843402	APOE/APOB	2
GO_DEFINITIVE_ERYTHROCYTE_DIFFERENTIATION	2/333	5/10765	0.00896756	0.0999688	0.0843402	ZFPM1/GATA1	2
GO_HYALURONAN_METABOLIC_PROCESS	2/333	5/10765	0.00896756	0.0999688	0.0843402	ITIH5/HGF	2
GO_HYPEROSMOTIC_SALINITY_RESPONSE	2/333	5/10765	0.00896756	0.0999688	0.0843402	XRCC5/MT-CYTB	2
GO_INTRINSIC_COMPONENT_OF_THE_CYTOPLASMIC_SIDE_OF_THE_PLASMA_MEMBRANE	2/333	5/10765	0.00896756	0.0999688	0.0843402	RASA3/SPTA1	2
GO_LOW_DENSITY_LIPOPROTEIN_PARTICLE_REMODELING	2/333	5/10765	0.00896756	0.0999688	0.0843402	APOE/APOB	2
GO_MAST_CELL_DIFFERENTIATION	2/333	5/10765	0.00896756	0.0999688	0.0843402	KIT/ZFPM1	2
GO_MESODERMAL_CELL_FATE_COMMITMENT	2/333	5/10765	0.00896756	0.0999688	0.0843402	EYA2/EYA1	2
GO_NEGATIVE_REGULATION_OF_FAT_CELL_PROLIFERATION	2/333	5/10765	0.00896756	0.0999688	0.0843402	PER2/GATA2	2
GO_NEGATIVE_REGULATION_OF_MYOSIN_LIGHT_CHAIN_PHOSPHATASE_ACTIVITY	2/333	5/10765	0.00896756	0.0999688	0.0843402	ROCK2/ROCK1	2
GO_NEGATIVE_REGULATION_OF_SISTER_CHROMATID_COHESION	2/333	5/10765	0.00896756	0.0999688	0.0843402	ATRX/TNKS	2
GO_NEUROTRANSMITTER_SODIUM_SYMPORTER_ACTIVITY	2/333	5/10765	0.00896756	0.0999688	0.0843402	SLC6A15/SLC18A2	2
GO_OTIC_VESICLE_DEVELOPMENT	2/333	5/10765	0.00896756	0.0999688	0.0843402	EYA1/CEP290	2
GO_POSITIVE_REGULATION_OF_CELLULAR_RESPONSE_TO_DRUG	2/333	5/10765	0.00896756	0.0999688	0.0843402	FOXO3/KMT2A	2
GO_PROGRAMMED_CELL_DEATH_INVOLVED_IN_CELL_DEVELOPMENT	2/333	5/10765	0.00896756	0.0999688	0.0843402	KIT/BCL2	2
GO_REGULATION_OF_SKELETAL_MUSCLE_FIBER_DEVELOPMENT	2/333	5/10765	0.00896756	0.0999688	0.0843402	BCL2/HDAC9	2
GO_RELAXATION_OF_VASCULAR_SMOOTH_MUSCLE	2/333	5/10765	0.00896756	0.0999688	0.0843402	PRKG1/GUCY1A1	2
GO_TRANS_SYNAPTIC_SIGNALING_MODULATING_SYNAPTIC_TRANSMISSION	2/333	5/10765	0.00896756	0.0999688	0.0843402	GUCY1A1/GUCY1B1	2
GO_VERY_LOW_DENSITY_LIPOPROTEIN_PARTICLE_CLEARANCE	2/333	5/10765	0.00896756	0.0999688	0.0843402	APOE/APOB	2
GO_TISSUE_MORPHOGENESIS	20/333	363/10765	0.00903593	0.100512	0.0847989	CAR2/PRKD2/ETV5/HMGA2/PBX1/MEF2C/ZFPM1/ITGA2/EYA2/BCL2/LIN7C/MTSS1/STIL/EYA1/ARHGAP12/PAFAH1B1/CEP290/SETD2/DLG1/HGF	20
YNGTTNNNATT_UNKNOWN	14/333	222/10765	0.00912613	0.100841	0.0850759	NEDD4/DCUN1D1/PBX1/VEZF1/TAB2/BCL2/RSF1/CWF19L2/EYA1/SLC33A1/JMJD1C/NOTCH2/CNOT1/PAN2	14
GO_CORTICAL_CYTOSKELETON_ORGANIZATION	5/333	42/10765	0.00914411	0.100841	0.0850759	ROCK2/ROCK1/TLN1/PAFAH1B1/DLG1	5
GO_REGULATION_OF_ERYTHROCYTE_DIFFERENTIATION	5/333	42/10765	0.00914411	0.100841	0.0850759	FOXO3/NCAPG2/ZFPM1/GATA2/GATA1	5
KEGG_LONG_TERM_DEPRESSION	5/333	42/10765	0.00914411	0.100841	0.0850759	PRKG1/GUCY1A1/PPP2CB/PLCB4/GUCY1B1	5
GO_INOSITOL_LIPID_MEDIATED_SIGNALING	9/333	115/10765	0.00925724	0.101869	0.0859437	KIT/ANGPT1/NEDD4/PIK3CG/TEK/HTR2A/FYN/PEAR1/HGF	9
GO_REGULATION_OF_VASCULATURE_DEVELOPMENT	12/333	178/10765	0.0092817	0.10192	0.0859862	KIT/PRKD2/HMGA2/ROCK2/ROCK1/MTDH/PDCD4/GATA2/CX3CL1/TEK/HDAC9/HGF	12
GO_REGULATION_OF_POSTSYNAPSE_ORGANIZATION	6/333	59/10765	0.00950997	0.103635	0.0874333	NRXN1/APOE/SHANK3/ARHGAP33/FYN/PAFAH1B1	6
ER_Q6_02	11/333	157/10765	0.00951409	0.103635	0.0874333	PSD3/ZFP532/ST3GAL1/TET1/CCDC88A/HMGB3/KMT2E/ARFGEF1/MINK1/TLN1/FBXL22	11
GO_NEGATIVE_REGULATION_OF_NEURON_DEATH	10/333	136/10765	0.00953895	0.103635	0.0874333	ITSN1/ANGPT1/MEF2C/APOE/ARRB1/ATP13A2/ROCK1/BCL2/CX3CL1/FYN	10
OCT1_03	10/333	136/10765	0.00953895	0.103635	0.0874333	PRKG1/FOXO3/MEF2C/ATP6V0A1/PLAG1/KLF12/EYA1/HDAC9/PIAS1/SETD2	10
PBX1_01	10/333	136/10765	0.00953895	0.103635	0.0874333	ANGPT1/PCDH7/CCND1/CCND2/ZFP532/VPS37A/KMT2A/SLC18A2/NOTCH2/HDAC9	10
GO_ACTIVATION_OF_MAPK_ACTIVITY	8/333	96/10765	0.00964597	0.104576	0.0882273	KIT/DUSP6/MDFIC/MAP4K2/ARRB1/TAB2/TAOK2/HGF	8
GO_REGULATION_OF_MUSCLE_SYSTEM_PROCESS	9/333	116/10765	0.00977182	0.105494	0.089002	KIT/PRKG1/PIK3CG/ATP2B4/ROCK2/GUCY1A1/ITGA2/ROCK1/DLG1	9
HNF1_C	9/333	116/10765	0.00977182	0.105494	0.089002	ZFP827/MARCKS/TNS1/ARFGEF1/NOL4L/ARHGAP12/SLC18A2/MINK1/TBXAS1	9
FREAC2_01	11/333	158/10765	0.00995298	0.107225	0.0904617	ETV5/MARCKS/ZADH2/PITPNC1/PLAG1/BCLAF3/KLF12/KMT2E/EYA1/TXNIP/FBXL22	11
GO_HEAD_DEVELOPMENT	23/333	441/10765	0.0100118	0.107246	0.0904794	ADGRL2/PRKG1/FOXO3/ATP2B4/MYO1D/SHANK3/MDGA1/BCL2/CDK5RAP2/ATRX/XRCC5/GATA2/GNB4/STIL/BPTF/UBA6/FYN/PAFAH1B1/CEP290/GNG12/SETD2/MT-CO1/HOOK3	23
GO_TRANSCRIPTION_COREGULATOR_ACTIVITY	23/333	441/10765	0.0100118	0.107246	0.0904794	CCND1/ARID1B/TLE2/HMGA2/NRIP1/DNMT3B/CBFA2T3/PER2/KCTD1/MED12L/MTDH/BCOR/KLF12/MAML2/HCFC1/ATF7IP/KMT2C/MED14/NCOA2/MTA3/TADA2B/HDAC9/PIAS1	23
TGACAGNY_MEIS1_01	27/333	543/10765	0.0100686	0.107246	0.0904794	NRXN1/NEDD4/FOXO3/SH2D3C/ZADH2/LMO2/TAB2/MSI2/EYA2/BCOR/MEIS1/KLF12/MAML2/DCAF17/ASH1L/KMT2C/MTSS1/ARFGEF1/GNB4/ARHGAP33/DPF3/EYA1/NOL4L/ANKRD13A/PAFAH1B1/PIAS1/TAOK2	27
GO_HISTONE_METHYLTRANSFERASE_ACTIVITY_H3_K4_SPECIFIC_	3/333	15/10765	0.0101222	0.107246	0.0904794	KMT2A/ASH1L/KMT2C	3
GO_NEUTRAL_LIPID_CATABOLIC_PROCESS	3/333	15/10765	0.0101222	0.107246	0.0904794	PIK3CG/APOE/APOB	3
GO_POSITIVE_REGULATION_OF_HISTONE_H3_K4_METHYLATION	3/333	15/10765	0.0101222	0.107246	0.0904794	DNMT3B/KMT2A/KMT2E	3
GO_REGULATION_OF_AMYLOID_BETA_FORMATION	3/333	15/10765	0.0101222	0.107246	0.0904794	APOE/ROCK2/ROCK1	3
GO_SMOOTH_MUSCLE_CELL_APOPTOTIC_PROCESS	3/333	15/10765	0.0101222	0.107246	0.0904794	ARRB1/IL12A/PDCD4	3
GO_NEGATIVE_REGULATION_OF_HYDROLASE_ACTIVITY	15/333	248/10765	0.0102156	0.107678	0.0908438	TNK2/BICD1/ITIH5/MYO1D/ROCK2/ARRB1/ROCK1/IQGAP2/WNK1/TNFAIP8/ARFGEF1/CRIM1/HDAC9/BIRC6/HGF	15
EVI1_03	4/333	28/10765	0.0102393	0.107678	0.0908438	ZFPM1/LMO2/MYCT1/PLAG1	4
GO_GLYCEROLIPID_CATABOLIC_PROCESS	4/333	28/10765	0.0102393	0.107678	0.0908438	PIK3CG/APOE/APOB/GPCPD1	4
GO_REGULATION_OF_ANATOMICAL_STRUCTURE_SIZE	17/333	295/10765	0.0102477	0.107678	0.0908438	PRKG1/PER2/ALS2/APOE/ROCK2/GUCY1A1/SHANK3/ATP13A2/ROCK1/MACF1/LRRC8B/IQGAP2/SPTA1/ARFGEF1/HTR2A/PAFAH1B1/DLG1	17
NABA_SECRETED_FACTORS	7/333	78/10765	0.010268	0.107678	0.0908438	ANGPT1/EBI3/IL12A/FGF3/HCFC1/CX3CL1/HGF	7
GO_POSITIVE_REGULATION_OF_PEPTIDYL_SERINE_PHOSPHORYLATION	6/333	60/10765	0.0102995	0.107788	0.0909368	ANGPT1/PRKD2/ATP2B4/SH2D3C/ARRB1/BCL2	6
GO_NEGATIVE_REGULATION_OF_CELL_MOTILITY	11/333	159/10765	0.0104073	0.108694	0.0917012	PRKG1/FOXO3/MEF2C/APOE/RIPOR2/SRGAP3/BCL2/DACH1/CX3CL1/OSBPL8/STK26	11
GO_REGULATION_OF_EPITHELIAL_CELL_MIGRATION	10/333	138/10765	0.0105134	0.109578	0.0924476	ANGPT1/PRKD2/MEF2C/APOE/ROCK2/ITGA2/MACF1/GATA2/TEK/HDAC9	10
GO_NEGATIVE_REGULATION_OF_DEVELOPMENTAL_PROCESS	26/333	520/10765	0.0107189	0.111493	0.0940632	CCND1/HMGA2/FOXO3/PBX1/PHF14/ZADH2/APOE/NCAPG2/TRPC6/ZFPM1/ROCK2/ROCK1/BCL2/FGF3/BCOR/MEIS1/CDK5RAP2/PDCD4/GATA2/GATA1/CX3CL1/TEK/STK11/PAFAH1B1/DICER1/HOOK3	26
GO_EPITHELIAL_CELL_PROLIFERATION	13/333	204/10765	0.0108425	0.112232	0.0946863	KIT/CCND1/PRKD2/MEF2C/ITGA4/APOE/GATA2/MTSS1/EYA1/TEK/STK11/DLG1/HGF	13
PAX4_02	9/333	118/10765	0.0108654	0.112232	0.0946863	NFIA/PTPN21/MARCKS/ARRB1/ATP6V0A1/TBC1D8B/EYA1/DOCK11/RALGPS2	9
FOXO1_02	11/333	160/10765	0.0108774	0.112232	0.0946863	NEDD4/ETV5/ZADH2/MDGA1/PITPNC1/RSF1/PLAG1/GCNT2/KLF12/KMT2E/TEK	11
NF1_Q6	11/333	160/10765	0.0108774	0.112232	0.0946863	ANGPT1/HMGA2/NFIA/PTPN21/MEF2C/SAMD12/KMT2E/ZFP462/MTSS1/TEK/RALGPS2	11
GO_DNA_MODIFICATION	7/333	79/10765	0.0109768	0.112804	0.0951686	DNMT3B/TET1/KMT2A/KMT2E/ATRX/ATF7IP/MGMT	7
GO_REGULATION_OF_PHOSPHATIDYLINOSITOL_3_KINASE_SIGNALING	7/333	79/10765	0.0109768	0.112804	0.0951686	KIT/ANGPT1/NEDD4/PIK3CG/TEK/FYN/HGF	7
CDP_01	5/333	44/10765	0.0111045	0.113887	0.0960828	CCND1/MDFIC/RSF1/MEIS1/FYN	5
GO_KIDNEY_EPITHELIUM_DEVELOPMENT	6/333	61/10765	0.0111346	0.113968	0.0961511	PBX1/MEF2C/BCL2/MTSS1/EYA1/DLG1	6
GO_TAXIS	18/333	322/10765	0.0112474	0.114468	0.0965727	KIT/ANGPT1/NRXN1/PRKD2/PIK3CG/ABCC1/PLXNC1/RIPOR2/SHANK3/ITGA9/ITGA2/IL12A/WNK1/SPTA1/DOK2/CX3CL1/FYN/HGF	18
GO_MOLECULAR_TRANSDUCER_ACTIVITY	24/333	471/10765	0.0112641	0.114468	0.0965727	KIT/NRXN1/ADGRL2/PRKG1/EBI3/MPL/IL12RB2/ITGA4/PLXNC1/CDK17/MC5R/CD93/PTPRE/GUCY1A1/ITGA2/CD72/ANTXR2/AKAP13/TEK/HTR2A/GUCY1B1/CRIM1/PEAR1/NOTCH2	24
GO_CATION_TRANSPORT	27/333	548/10765	0.0112727	0.114468	0.0965727	NEDD4/PIK3CG/MEF2C/DIAPH1/ATP2B4/TRPC6/SHANK3/GEM/ATP13A2/BCL2/ATP6V0A1/SLC6A15/RASA3/ATP2A3/WNK1/SLC22A3/MT-CYTB/CX3CL1/HTR2A/SLC18A2/HOMER3/MINK1/FYN/SLC33A1/CD84/DLG1/MT-CO1	27
GO_ION_TRANSMEMBRANE_TRANSPORT	27/333	548/10765	0.0112727	0.114468	0.0965727	NEDD4/PIK3CG/MEF2C/ABCC1/DIAPH1/PER2/ATP2B4/TRPC6/ATP8B2/SHANK3/GEM/ATP13A2/ATP6V0A1/SLC6A15/LRRC8B/RASA3/ATP2A3/WNK1/MT-CYTB/CX3CL1/HTR2A/MINK1/FYN/SLC33A1/ATP11B/DLG1/MT-CO1	27
LYF1_01	11/333	161/10765	0.0113636	0.115163	0.0971593	ANGPT1/DUSP6/MEF2C/ITGA2/ROCK1/RSF1/MEIS1/ZFP462/EYA1/NCOA2/RALGPS2	11
NKX62_Q2	9/333	119/10765	0.0114455	0.115764	0.097666	ANGPT1/MEF2C/ZBTB20/MARCKS/MED12L/PLAG1/ATP2A3/DACH1/EYA1	9
GO_POSTSYNAPSE_ORGANIZATION	8/333	99/10765	0.0115065	0.115924	0.0978013	NRXN1/ETV5/APOE/SHANK3/ARHGAP33/FYN/PAFAH1B1/DLG1	8
TAXCREB_01	8/333	99/10765	0.0115065	0.115924	0.0978013	CCND2/MARCKS/VEZF1/GEM/PPP2CB/RAB37/GATA1/PAFAH1B1	8
CTAWWWATA_RSRFC4_Q2	12/333	184/10765	0.011885	0.118113	0.0996479	ITSN1/RHOBTB3/ATP2B4/RCOR1/PHKA2/NAT8L/NEIL3/ATP2A3/DCAF17/EYA1/GPCPD1/HDAC9	12
GO_LEUKOCYTE_MIGRATION	16/333	276/10765	0.0119037	0.118113	0.0996479	KIT/ANGPT1/PIK3CG/ITGA4/RIPOR2/APOB/ITGA9/ITGA2/ROCK1/IL12A/WNK1/DOK2/CX3CL1/TEK/FYN/CD84	16
GO_DENDRITIC_SPINE_DEVELOPMENT	6/333	62/10765	0.0120164	0.118113	0.0996479	MEF2C/APOE/SHANK3/ARHGAP33/UBA6/PAFAH1B1	6
GO_FEMALE_SEX_DIFFERENTIATION	6/333	62/10765	0.0120164	0.118113	0.0996479	KIT/NRIP1/FOXO3/ARRB1/BCL2/DACH1	6
AAANWWTGC_UNKNOWN	9/333	120/10765	0.0120484	0.118113	0.0996479	ZFP827/MEF2C/ATP2B4/ZFPM1/SAMD12/MEIS1/KLF12/TBC1D8B/ZFP462	9
GO_NEGATIVE_REGULATION_OF_MAPK_CASCADE	9/333	120/10765	0.0120484	0.118113	0.0996479	DUSP6/APOE/ARRB1/SPRED2/PDCD4/TAOK3/ASH1L/PAFAH1B1/DLG1	9
GO_CELLULAR_RESPONSE_TO_ENDOGENOUS_STIMULUS	37/333	817/10765	0.012084	0.118113	0.0996479	CAR2/KIT/NEDD4/PRKD2/PIK3CG/NRIP1/FOXO3/DNMT3B/MEF2C/DIAPH1/ATP2B4/ITGA4/PRKAR2B/ADCY9/APOB/PTPRE/ROCK2/LMO2/ITGA2/ROCK1/ARHGEF18/SPRED2/ATP6V0A1/FGF3/KDM3A/GCNT2/PDCD4/GATA1/AKAP13/NCOA2/STK11/OSBPL8/FYN/SLC33A1/HDAC9/CNOT1/PIAS1	37
GO_SMALL_GTPASE_BINDING	19/333	349/10765	0.0121482	0.118113	0.0996479	ITSN1/RHOBTB3/DIAPH1/BICD1/ALS2/INF2/SRGAP3/ROCK2/MICAL3/ROCK1/ARHGEF18/RANBP17/TBC1D8B/IQGAP2/AKAP13/SYTL4/DOCK11/FGD3/DENND2D	19
GO_CELLULAR_RESPONSE_TO_FLUID_SHEAR_STRESS	3/333	16/10765	0.0121769	0.118113	0.0996479	CAR2/MEF2C/MTSS1	3
GO_DYNEIN_COMPLEX_BINDING	3/333	16/10765	0.0121769	0.118113	0.0996479	BICD1/GPSM2/PAFAH1B1	3
GO_NEUROTRANSMITTER_UPTAKE	3/333	16/10765	0.0121769	0.118113	0.0996479	PER2/SLC22A3/SLC18A2	3
GO_PROLINE_RICH_REGION_BINDING	3/333	16/10765	0.0121769	0.118113	0.0996479	ITSN1/NEDD4/CCND1	3
GO_REGULATION_OF_STEM_CELL_POPULATION_MAINTENANCE	3/333	16/10765	0.0121769	0.118113	0.0996479	HMGA2/KDM3A/CNOT1	3
GO_SOLUTE_SODIUM_SYMPORTER_ACTIVITY	3/333	16/10765	0.0121769	0.118113	0.0996479	SLC6A15/SLC22A3/SLC18A2	3
GO_VASODILATION	3/333	16/10765	0.0121769	0.118113	0.0996479	PRKG1/APOE/GUCY1A1	3
GO_ESTABLISHMENT_OF_CELL_POLARITY	8/333	100/10765	0.0121819	0.118113	0.0996479	RIPOR2/ROCK2/ROCK1/CDK5RAP2/ARFGEF1/STK11/GPSM2/PAFAH1B1	8
GO_REGULATION_OF_ENDOTHELIAL_CELL_MIGRATION	8/333	100/10765	0.0121819	0.118113	0.0996479	ANGPT1/PRKD2/MEF2C/APOE/ROCK2/GATA2/TEK/HDAC9	8
GO_REGULATION_OF_RHO_PROTEIN_SIGNAL_TRANSDUCTION	8/333	100/10765	0.0121819	0.118113	0.0996479	ITSN1/ALS2/APOE/RIPOR2/ARRB1/ARHGEF18/AKAP13/FGD3	8
GO_DETECTION_OF_ABIOTIC_STIMULUS	5/333	45/10765	0.0121844	0.118113	0.0996479	KIT/ARRB1/ITGA2/HTR2A/FYN	5
GO_POSITIVE_REGULATION_OF_MUSCLE_CELL_DIFFERENTIATION	5/333	45/10765	0.0121844	0.118113	0.0996479	KIT/MEF2C/RIPOR2/BCL2/PIAS1	5
GO_ENDOTHELIAL_CELL_PROLIFERATION	7/333	81/10765	0.0124999	0.120943	0.102035	PRKD2/MEF2C/ITGA4/APOE/GATA2/TEK/DLG1	7
GO_AMEBOIDAL_TYPE_CELL_MIGRATION	14/333	231/10765	0.0126434	0.12132	0.102353	KIT/ANGPT1/PRKD2/MEF2C/ITGA4/APOE/TNS1/ROCK2/ITGA2/MACF1/GATA2/TEK/PAFAH1B1/HDAC9	14
GO_CELL_JUNCTION_ORGANIZATION	12/333	186/10765	0.0128671	0.12132	0.102353	TNS1/ROCK2/ITGA2/ROCK1/MTDH/BCL2/MACF1/TEK/TLN1/PEAK1/TAOK2/DLG1	12
PXR_Q2	11/333	164/10765	0.0129224	0.12132	0.102353	ETV5/ZFP532/TNS1/PYGL/MACF1/CCDC88A/MEIS1/TAOK3/NOL4L/SLC18A2/JMJD1C	11
GO_REGULATION_OF_CELL_CELL_ADHESION	15/333	255/10765	0.0129461	0.12132	0.102353	PRKG1/EBI3/ITGA4/RIPOR2/MDGA1/CD55/IL12A/GCNT2/WNK1/FERMT3/SPTA1/CX3CL1/MINK1/FYN/DLG1	15
GO_GLIAL_CELL_PROLIFERATION	4/333	30/10765	0.0130594	0.12132	0.102353	ETV5/PLAG1/CX3CL1/DICER1	4
GO_NEPHRON_MORPHOGENESIS	4/333	30/10765	0.0130594	0.12132	0.102353	PBX1/BCL2/EYA1/DLG1	4
GO_POSITIVE_CHEMOTAXIS	4/333	30/10765	0.0130594	0.12132	0.102353	ANGPT1/ITGA2/CX3CL1/HGF	4
GO_SMOOTH_MUSCLE_CELL_DIFFERENTIATION	4/333	30/10765	0.0130594	0.12132	0.102353	KIT/MEF2C/PDCD4/PIAS1	4
GO_MUSCLE_SYSTEM_PROCESS	13/333	209/10765	0.0130817	0.12132	0.102353	KIT/PRKG1/PIK3CG/MEF2C/ATP2B4/ROCK2/GUCY1A1/ITGA2/ROCK1/AKAP13/HTR2A/TLN1/DLG1	13
GO_RNA_POLYMERASE_II_SPECIFIC_DNA_BINDING_TRANSCRIPTION_FACTOR_BINDING	13/333	209/10765	0.0130817	0.12132	0.102353	NRIP1/MDFIC/ZFPM1/LMO2/ARRB1/MTDH/KDM3A/MED14/NCOA2/MTA3/JMJD1C/CNOT1/PIAS1	13
GO_CELL_PROJECTION_PART	38/333	849/10765	0.013157	0.12132	0.102353	ITSN1/NEDD4/DMWD/PSD3/DNAH8/DIAPH1/ATP2B4/ALS2/ITGA4/PRKAR2B/APOE/ADCY9/RIPOR2/MYO1D/ARRB1/CDC14A/SHANK3/ITGA2/MACF1/CCDC88A/PLCB4/HCFC1/ARHGAP33/DYNC2H1/HTR2A/SLC18A2/HOMER3/ABI1/MINK1/SACS/TLN1/FYN/ARHGAP32/PAFAH1B1/CEP290/TAOK2/DLG1/DICER1	38
GO_CALCIUM_TRANSPORTING_ATPASE_ACTIVITY	2/333	6/10765	0.0131777	0.12132	0.102353	ATP2B4/ATP2A3	2
GO_DNA_METHYLTRANSFERASE_ACTIVITY	2/333	6/10765	0.0131777	0.12132	0.102353	DNMT3B/MGMT	2
GO_ESTABLISHMENT_OF_CENTROSOME_LOCALIZATION	2/333	6/10765	0.0131777	0.12132	0.102353	PAFAH1B1/DLG1	2
GO_G_PROTEIN_COUPLED_RECEPTOR_SIGNALING_PATHWAY_INVOLVED_IN_HEART_PROCESS	2/333	6/10765	0.0131777	0.12132	0.102353	ATP2B4/AKAP13	2
GO_HEPARIN_BIOSYNTHETIC_PROCESS	2/333	6/10765	0.0131777	0.12132	0.102353	ANGPT1/CSGALNACT1	2
GO_HIGH_DENSITY_LIPOPROTEIN_PARTICLE	2/333	6/10765	0.0131777	0.12132	0.102353	APOE/APOB	2
GO_MAINTENANCE_OF_CENTROSOME_LOCATION	2/333	6/10765	0.0131777	0.12132	0.102353	GPSM2/PAFAH1B1	2
GO_NEUROTRANSMITTER_GATED_ION_CHANNEL_CLUSTERING	2/333	6/10765	0.0131777	0.12132	0.102353	APOE/SHANK3	2
GO_OVULATION_FROM_OVARIAN_FOLLICLE	2/333	6/10765	0.0131777	0.12132	0.102353	NRIP1/FOXO3	2
GO_POSITIVE_REGULATION_OF_CYTOPLASMIC_MRNA_PROCESSING_BODY_ASSEMBLY	2/333	6/10765	0.0131777	0.12132	0.102353	CNOT1/PAN2	2
GO_POSITIVE_REGULATION_OF_MYELINATION	2/333	6/10765	0.0131777	0.12132	0.102353	DICER1/HGF	2
GO_POSITIVE_REGULATION_OF_SMOOTH_MUSCLE_CELL_DIFFERENTIATION	2/333	6/10765	0.0131777	0.12132	0.102353	KIT/PIAS1	2
GO_REGULATION_OF_ALKALINE_PHOSPHATASE_ACTIVITY	2/333	6/10765	0.0131777	0.12132	0.102353	MEF2C/ITGA2	2
GO_REGULATION_OF_NITRIC_OXIDE_MEDIATED_SIGNAL_TRANSDUCTION	2/333	6/10765	0.0131777	0.12132	0.102353	ATP2B4/GUCY1A1	2
GO_RELAXATION_OF_SMOOTH_MUSCLE	2/333	6/10765	0.0131777	0.12132	0.102353	PRKG1/GUCY1A1	2
GO_SEMICIRCULAR_CANAL_DEVELOPMENT	2/333	6/10765	0.0131777	0.12132	0.102353	GATA2/EYA1	2
GO_CELL_JUNCTION	35/333	768/10765	0.0132724	0.121973	0.102904	ITSN1/KIT/NRXN1/CCND1/SYNPO2/PSD3/GIT2/TLE2/TNK2/NFIA/MARCKS/ITGA4/TNS1/TRPC6/STARD10/SHANK3/ITGA2/ARHGEF18/MTDH/CDK5RAP2/PPFIA1/ABCB4/ASH1L/FERMT3/LIN7C/TEK/HOMER3/ABI1/MINK1/TLN1/ARHGAP32/STARD8/PEAK1/DLG1/PARVB	35
GO_NEURON_MIGRATION	7/333	82/10765	0.013316	0.122155	0.103058	PRKG1/MEF2C/MDGA1/GATA2/CX3CL1/FYN/PAFAH1B1	7
GO_TRANSCRIPTION_COREPRESSOR_ACTIVITY	12/333	187/10765	0.013381	0.122466	0.10332	CCND1/TLE2/NRIP1/DNMT3B/CBFA2T3/KCTD1/BCOR/KLF12/ATF7IP/MTA3/HDAC9/PIAS1	12
GO_EMBRYO_DEVELOPMENT	28/333	582/10765	0.0133977	0.122466	0.10332	KIT/ANGPT1/HMGA2/PBX1/MEF2C/ALS2/ITGA4/NCAPG2/APOB/TET1/ZFPM1/ITGA2/EYA2/BCOR/KMT2A/WNK1/HCFC1/GATA2/GATA1/STIL/BPTF/EYA1/ABI1/PAFAH1B1/CEP290/SETD2/DLG1/BIRC6	28
GO_REGULATION_OF_OSSIFICATION	8/333	102/10765	0.0136193	0.12427	0.104842	PBX1/MEF2C/HEMGN/BCL2/BCOR/GATA1/SUCO/HGF	8
GO_CELLULAR_RESPONSE_TO_LIPID	20/333	378/10765	0.0136591	0.124411	0.104962	NEDD4/NRIP1/CD180/FOXO3/DNMT3B/MEF2C/TNIP3/APOB/ROCK2/ITGA2/CD55/MTDH/KDM3A/ABCB4/PDCD4/XRCC5/CX3CL1/AKAP13/CNOT1/PIAS1	20
GGGNRMNNYCAT_UNKNOWN	6/333	64/10765	0.0139254	0.126165	0.106441	ANGPT1/ATP8B2/MEIS1/SMS/ZFAND3/PAFAH1B1	6
GO_MESODERM_DEVELOPMENT	6/333	64/10765	0.0139254	0.126165	0.106441	HMGA2/ITGA2/EYA2/EYA1/MATK/SETD2	6
GO_RHO_GUANYL_NUCLEOTIDE_EXCHANGE_FACTOR_ACTIVITY	6/333	64/10765	0.0139254	0.126165	0.106441	ITSN1/ALS2/ARHGEF18/AKAP13/DOCK11/FGD3	6
GO_GTPASE_REGULATOR_ACTIVITY	14/333	234/10765	0.0140245	0.126831	0.107003	GIT2/ALDH1A1/TNK2/SRGAP3/ARRB1/RGS18/TBC1D8B/RASA3/IQGAP2/ARHGAP33/ARHGAP12/ARHGAP32/GPSM2/STARD8	14
AML_Q6	11/333	166/10765	0.0140484	0.126831	0.107003	NRXN1/PBX1/MSI2/PITPNC1/ATP6V0A1/SLC2A3/DOK2/EYA1/NOL4L/TLN1/PAFAH1B1	11
GO_ANION_TRANSPORT	17/333	306/10765	0.0143257	0.129108	0.108924	CAR2/ABCC1/PER2/APOE/ATP8B2/STARD10/PITPNC1/SLC6A15/LRRC8B/PPFIA1/ABCB4/NCOA2/OSBPL8/CROT/SLC33A1/CAR3/ATP11B	17
GO_METHYLATION_DEPENDENT_CHROMATIN_SILENCING	3/333	17/10765	0.0144531	0.129799	0.109507	TET1/SETDB1/ATF7IP	3
GO_NEGATIVE_REGULATION_OF_MUSCLE_CONTRACTION	3/333	17/10765	0.0144531	0.129799	0.109507	PRKG1/PIK3CG/GUCY1A1	3
GO_CELLULAR_EXTRAVASATION	5/333	47/10765	0.0145535	0.129862	0.10956	PIK3CG/ITGA4/RIPOR2/ROCK1/CX3CL1	5
GO_POLYUBIQUITIN_MODIFICATION_DEPENDENT_PROTEIN_BINDING	5/333	47/10765	0.0145535	0.129862	0.10956	TNIP3/MINDY2/TAB2/RAD18/ZRANB3	5
GO_REGULATION_OF_DENDRITIC_SPINE_DEVELOPMENT	5/333	47/10765	0.0145535	0.129862	0.10956	MEF2C/APOE/SHANK3/ARHGAP33/PAFAH1B1	5
GO_MULTI_ORGANISM_BEHAVIOR	4/333	31/10765	0.0146373	0.129862	0.10956	NRXN1/SHANK3/VPS13A/DACH1	4
GO_NEUROMUSCULAR_JUNCTION_DEVELOPMENT	4/333	31/10765	0.0146373	0.129862	0.10956	NEDD4/ETV5/ALS2/SHANK3	4
GO_OUTFLOW_TRACT_MORPHOGENESIS	4/333	31/10765	0.0146373	0.129862	0.10956	NEDD4/MEF2C/ZFPM1/EYA1	4
GO_RESPONSE_TO_ISCHEMIA	4/333	31/10765	0.0146373	0.129862	0.10956	PER2/ROCK2/BCL2/CX3CL1	4
GO_RESPONSE_TO_OXIDATIVE_STRESS	18/333	332/10765	0.0149995	0.132845	0.112077	ETV5/FOXO3/ALS2/APOE/TRPC6/ATP13A2/BCL2/PPP2CB/APTX/MGMT/GUCY1B1/FYN/TXNIP/CAR3/MT-ND5/MT-CO1/HGF/STK26	18
GO_POSITIVE_REGULATION_OF_ORGANELLE_ORGANIZATION	24/333	484/10765	0.0152874	0.135162	0.114032	SYNPO2/PRKD2/DNMT3B/TET1/ROCK2/ARRB1/BCL2/CCDC88A/CDK5RAP2/KMT2A/KMT2E/SETDB1/IQGAP2/ATRX/TNKS/ATF7IP/XRCC5/CX3CL1/TEK/GPSM2/TADA2B/CNOT1/PAN2/DLG1	24
GO_ENZYME_REGULATOR_ACTIVITY	32/333	695/10765	0.0153522	0.135501	0.114317	ITSN1/CCND1/CCND2/GIT2/ALDH1A1/TNK2/ATP2B4/ALS2/PRKAR2B/ITIH5/APOE/SRGAP3/ARRB1/RGS18/SPRED2/TBC1D8B/RASA3/IQGAP2/WNK1/TNFAIP8/TAOK3/XRCC5/ARHGAP33/ARHGAP12/STK11/ABI1/CRIM1/ARHGAP32/GPSM2/TXNIP/STARD8/BIRC6	32
POU1F1_Q6	9/333	125/10765	0.0154246	0.135906	0.114659	DIAPH1/SAMD12/COMMD10/CCDC122/CRIM1/DPY19L3/HDAC9/PIAS1/DICER1	9
ELF1_Q6	12/333	191/10765	0.0155947	0.136934	0.115527	NEDD4/NFIA/TNIP3/MARCKS/MAP4K2/CDC14A/SPRED2/KLF12/ATP2A3/DAPP1/TEK/TLN1	12
ERR1_Q2	12/333	191/10765	0.0155947	0.136934	0.115527	ANGPT1/PCDH7/MEF2C/DIAPH1/MAP4K2/MSI2/CX3CL1/WDFY3/ANKRD13A/JMJD1C/FBXL22/TAOK2	12
GO_FICOLIN_1_RICH_GRANULE_MEMBRANE	5/333	48/10765	0.0158462	0.13868	0.116999	DIAPH1/CD93/CD55/ATP6V0A1/SLC2A3	5
GO_REGULATION_OF_PEPTIDYL_TYROSINE_PHOSPHORYLATION	10/333	147/10765	0.0158618	0.13868	0.116999	KIT/ANGPT1/TNK2/NCAPG2/IL12A/GATA1/HTR2A/ABI1/FYN/HGF	10
GO_REGULATION_OF_PROTEIN_BINDING	11/333	169/10765	0.0158746	0.13868	0.116999	ANGPT1/MEF2C/ITGA4/APOE/RIPOR2/ZFPM1/ARRB1/ROCK1/BCL2/PPP2CB/SPTA1	11
GO_PROTEIN_TYROSINE_KINASE_ACTIVITY	7/333	85/10765	0.0159932	0.139105	0.117358	KIT/TNK2/TEK/CRIM1/MATK/FYN/PEAK1	7
GO_METHYLTRANSFERASE_COMPLEX	8/333	105/10765	0.0160024	0.139105	0.117358	ZFP827/KMT2A/ZFP462/HCFC1/KMT2C/MGA/BPTF/HDAC9	8
GCANCTGNY_MYOD_Q6	26/333	538/10765	0.0160047	0.139105	0.117358	ANGPT1/CCND2/ALDH1A1/CBFA2T3/VEZF1/GUCY1A1/ITGA2/ROCK1/MYCT1/CD72/KLF12/KMT2A/KMT2E/NBEAL1/DCAF17/ATF7IP/GATA2/GATA1/ARFGEF1/NADK2/BPTF/DPF3/EYA1/MAP7/FYN/HDAC9	26
GO_SWI_SNF_SUPERFAMILY_TYPE_COMPLEX	6/333	66/10765	0.0160364	0.139145	0.117392	ARID1B/RSF1/GATAD2B/BPTF/DPF3/MTA3	6
GO_ENZYME_LINKED_RECEPTOR_PROTEIN_SIGNALING_PATHWAY	28/333	591/10765	0.0161488	0.139881	0.118012	ITSN1/KIT/ANGPT1/NEDD4/PRKD2/FOXO3/PHF14/PTPRE/ROCK2/ROCK1/ARHGEF18/SPRED2/ATP6V0A1/FGF3/GCNT2/PDCD4/MTSS1/DOK2/TEK/STK11/OSBPL8/ABI1/CRIM1/MATK/FYN/SLC33A1/TXNIP/HGF	28
GO_NEGATIVE_REGULATION_OF_CHROMOSOME_ORGANIZATION	9/333	126/10765	0.0161757	0.139881	0.118012	DNMT3B/TET1/KDM3A/BCOR/CDK5RAP2/ATRX/TNKS/XRCC5/SMG6	9
GO_REGULATION_OF_MEMBRANE_LIPID_DISTRIBUTION	4/333	32/10765	0.0163308	0.140747	0.118743	ABCC1/ATP8B2/ABCB4/ATP11B	4
GO_REGULATION_OF_SODIUM_ION_TRANSMEMBRANE_TRANSPORT	4/333	32/10765	0.0163308	0.140747	0.118743	NEDD4/ATP2B4/WNK1/DLG1	4
GO_CYTOKINE_PRODUCTION	25/333	513/10765	0.0163833	0.140962	0.118925	KIT/ANGPT1/EBI3/PRKD2/PIK3CG/IL12RB2/ZBTB20/ZFPM1/ROCK2/ARRB1/CD55/IL12A/PDCD4/XRCC5/ASH1L/CX3CL1/LRRFIP1/HOMER3/POLR3F/CD84/HDAC9/SETD2/DLG1/DICER1/HGF	25
MYCMAX_01	12/333	193/10765	0.0168006	0.144032	0.121514	FOXO3/DIAPH1/ZADH2/CDC14A/USP34/KDM3A/SLC6A15/KMT2A/IQGAP2/ATF7IP/NOL4L/MAP7	12
GO_ORGANIC_HYDROXY_COMPOUND_TRANSPORT	8/333	106/10765	0.0168599	0.144032	0.121514	APOE/APOB/ABCB4/SLC22A3/NCOA2/OSBPL8/HTR2A/SLC18A2	8
GO_ACTIN_BASED_CELL_PROJECTION	9/333	127/10765	0.0169534	0.144032	0.121514	CAR2/ANGPT1/RIPOR2/STARD10/CDC14A/IQGAP2/TEK/ABI1/PAFAH1B1	9
GO_BRAIN_MORPHOGENESIS	3/333	18/10765	0.0169535	0.144032	0.121514	FOXO3/SHANK3/PAFAH1B1	3
GO_MYOTUBE_CELL_DEVELOPMENT	3/333	18/10765	0.0169535	0.144032	0.121514	RIPOR2/BCL2/HDAC9	3
GO_NEGATIVE_REGULATION_OF_ENDOTHELIAL_CELL_APOPTOTIC_PROCESS	3/333	18/10765	0.0169535	0.144032	0.121514	ANGPT1/GATA2/TEK	3
GO_RESPONSE_TO_ANGIOTENSIN	3/333	18/10765	0.0169535	0.144032	0.121514	CAR2/ROCK2/ROCK1	3
GO_REGULATION_OF_PEPTIDYL_SERINE_PHOSPHORYLATION	7/333	86/10765	0.0169647	0.144032	0.121514	ANGPT1/PRKD2/ATP2B4/SH2D3C/ARRB1/BCL2/HGF	7
GO_SYNAPSE	30/333	647/10765	0.0170809	0.144779	0.122145	ITSN1/NRXN1/NEDD4/PSD3/ADAM22/MEF2C/TNIK/ATP2B4/ALS2/PRKAR2B/APOE/ARRB1/GUCY1A1/SHANK3/MDGA1/ITGA2/PLCB4/PPFIA1/LIN7C/ARHGAP33/HTR2A/SLC18A2/GUCY1B1/HOMER3/ABI1/MINK1/4932438A13RIK/FYN/ARHGAP32/DLG1	30
GO_VASCULAR_ENDOTHELIAL_GROWTH_FACTOR_RECEPTOR_SIGNALING_PATHWAY	6/333	67/10765	0.0171707	0.145068	0.122389	NEDD4/PRKD2/ROCK2/ROCK1/ABI1/FYN	6
GO_CELL_LEADING_EDGE	16/333	288/10765	0.0172113	0.145068	0.122389	ITSN1/PSD3/DIAPH1/ALS2/RIPOR2/MYO1D/ROCK1/MACF1/CCDC88A/IQGAP2/MTSS1/FGD3/ABI1/TLN1/PAFAH1B1/PARVB	16
GO_MUSCLE_CELL_MIGRATION	5/333	49/10765	0.0172132	0.145068	0.122389	PRKG1/MEF2C/ITGA2/ROCK1/BCL2	5
GO_NERVOUS_SYSTEM_PROCESS	20/333	387/10765	0.0172283	0.145068	0.122389	KIT/NRXN1/MEF2C/DIAPH1/PRKAR2B/APOE/RIPOR2/ROCK2/CDC14A/SHANK3/ITGA2/EYA1/HTR2A/UBA6/HOMER3/FYN/PAFAH1B1/PIAS1/DICER1/HGF	20
PTF1BETA_Q6	10/333	149/10765	0.0172843	0.145301	0.122586	PCDH7/FOXO3/ZBTB20/PLXNC1/BCL2/HMGB3/KMT2E/WNK1/NOL4L/DICER1	10
TTANTCA_UNKNOWN	26/333	542/10765	0.0174235	0.146232	0.123371	NEDD4/PCDH7/ADGRL2/DUSP6/PIK3CG/ZFP532/HMGA2/CCDC18/TNIP3/LMO2/PITPNC1/COMMD10/GCNT2/NEIL3/KMT2E/WNK1/DPF3/EYA1/HOMER3/CRIM1/PAFAH1B1/JMJD1C/DPY19L3/PIAS1/DENND2D/HGF	26
GO_CELLULAR_RESPONSE_TO_OXYGEN_CONTAINING_COMPOUND	33/333	729/10765	0.0174823	0.146485	0.123585	CAR2/PIK3CG/NRIP1/CD180/FOXO3/DNMT3B/MEF2C/ZBTB20/TNIP3/ATP2B4/ITGA4/PRKAR2B/ADCY9/TRPC6/APOB/PTPRE/ROCK2/ARRB1/ITGA2/CD55/ROCK1/MTDH/ATP6V0A1/ABCB4/PDCD4/XRCC5/CX3CL1/OSBPL8/GUCY1B1/FYN/HDAC9/HGF/STK26	33
AP1FJ_Q2	11/333	172/10765	0.0178735	0.148142	0.124982	ETV5/DIAPH1/ROCK2/PITPNC1/KDM3A/RAB37/HCFC1/SPTA1/MINK1/PAFAH1B1/JMJD1C	11
TGCTGAY_UNKNOWN	17/333	314/10765	0.0180176	0.148142	0.124982	ANGPT1/CCND2/ETV5/ZFP532/DIAPH1/TAB2/PITPNC1/PLAG1/NAT8L/MEIS1/ZFP462/TEK/WDFY3/FYN/JMJD1C/TBXAS1/DICER1	17
GO_ANION_CATION_SYMPORTER_ACTIVITY	2/333	7/10765	0.0180744	0.148142	0.124982	SLC22A3/SLC18A2	2
GO_ATRIAL_SEPTUM_MORPHOGENESIS	2/333	7/10765	0.0180744	0.148142	0.124982	ZFPM1/NOTCH2	2
GO_CATION_CHLORIDE_SYMPORTER_ACTIVITY	2/333	7/10765	0.0180744	0.148142	0.124982	SLC22A3/SLC18A2	2
GO_CONNECTIVE_TISSUE_REPLACEMENT	2/333	7/10765	0.0180744	0.148142	0.124982	ROCK2/ROCK1	2
GO_CYCLIC_NUCLEOTIDE_DEPENDENT_PROTEIN_KINASE_ACTIVITY	2/333	7/10765	0.0180744	0.148142	0.124982	PRKG1/AKAP13	2
GO_FAT_CELL_PROLIFERATION	2/333	7/10765	0.0180744	0.148142	0.124982	PER2/GATA2	2
GO_MARGINAL_ZONE_B_CELL_DIFFERENTIATION	2/333	7/10765	0.0180744	0.148142	0.124982	DOCK11/NOTCH2	2
GO_NEPHRON_TUBULE_EPITHELIAL_CELL_DIFFERENTIATION	2/333	7/10765	0.0180744	0.148142	0.124982	MEF2C/MTSS1	2
GO_NEUROTRANSMITTER_REUPTAKE	2/333	7/10765	0.0180744	0.148142	0.124982	PER2/SLC18A2	2
GO_REGULATION_OF_CELL_CELL_ADHESION_MEDIATED_BY_INTEGRIN	2/333	7/10765	0.0180744	0.148142	0.124982	WNK1/FERMT3	2
GO_REGULATION_OF_MYOSIN_LIGHT_CHAIN_PHOSPHATASE_ACTIVITY	2/333	7/10765	0.0180744	0.148142	0.124982	ROCK2/ROCK1	2
GO_BASAL_PART_OF_CELL	4/333	33/10765	0.0181422	0.148142	0.124982	ITGA9/ITGA2/TEK/HOMER3	4
GO_INORGANIC_ION_IMPORT_ACROSS_PLASMA_MEMBRANE	4/333	33/10765	0.0181422	0.148142	0.124982	ATP2B4/WNK1/FYN/DLG1	4
GO_POSITIVE_REGULATION_OF_HISTONE_METHYLATION	4/333	33/10765	0.0181422	0.148142	0.124982	DNMT3B/TET1/KMT2A/KMT2E	4
GO_AMINOGLYCAN_BIOSYNTHETIC_PROCESS	6/333	68/10765	0.018359	0.149199	0.125874	ANGPT1/BGN/ST3GAL1/CSGALNACT1/GCNT2/CHST2	6
GO_POSITIVE_REGULATION_OF_ENDOTHELIAL_CELL_MIGRATION	6/333	68/10765	0.018359	0.149199	0.125874	ANGPT1/PRKD2/ROCK2/GATA2/TEK/HDAC9	6
GO_REGULATION_OF_ACTIN_FILAMENT_BUNDLE_ASSEMBLY	6/333	68/10765	0.018359	0.149199	0.125874	SYNPO2/ROCK2/SHANK3/ROCK1/PPFIA1/CX3CL1	6
YY1_01	11/333	173/10765	0.0185798	0.150423	0.126907	KIT/ZADH2/PLAG1/NAT8L/KMT2E/ASH1L/ARFGEF1/BPTF/PAFAH1B1/TAOK2/SETD2	11
GO_REGULATION_OF_CALCIUM_ION_TRANSPORT	9/333	129/10765	0.0185902	0.150423	0.126907	PIK3CG/DIAPH1/TRPC6/GEM/BCL2/CX3CL1/HOMER3/FYN/CD84	9
GO_IMPORT_ACROSS_PLASMA_MEMBRANE	5/333	50/10765	0.0186562	0.150423	0.126907	PER2/ATP2B4/WNK1/FYN/DLG1	5
GO_MICROVILLUS	5/333	50/10765	0.0186562	0.150423	0.126907	CAR2/ANGPT1/STARD10/IQGAP2/TEK	5
GO_PDZ_DOMAIN_BINDING	5/333	50/10765	0.0186562	0.150423	0.126907	ATP2B4/DAPP1/LIN7C/CRIM1/GNG12	5
GO_HOMEOSTASIS_OF_NUMBER_OF_CELLS	12/333	196/10765	0.0187396	0.150858	0.127274	KIT/MPL/FOXO3/MEF2C/NCAPG2/ZFPM1/BCL2/KMT2E/GATA2/GATA1/SPTA1/DOCK11	12
GO_JNK_CASCADE	10/333	151/10765	0.018799	0.150863	0.127278	TNIK/SH2D3C/MDFIC/MAP4K2/TAB2/PDCD4/TAOK3/MINK1/PAFAH1B1/TAOK2	10
GO_MUSCLE_CONTRACTION	10/333	151/10765	0.018799	0.150863	0.127278	KIT/PRKG1/PIK3CG/ROCK2/GUCY1A1/ITGA2/ROCK1/HTR2A/TLN1/DLG1	10
GO_REGULATION_OF_CELL_PROJECTION_ORGANIZATION	21/333	416/10765	0.0188355	0.150919	0.127325	KIT/NEDD4/MEF2C/TNIK/DEF8/APOE/PLXNC1/TRPC6/RIPOR2/SHANK3/ITGA2/MACF1/CCDC88A/FAM110C/ARHGAP33/CX3CL1/STK11/DOCK11/FYN/PAFAH1B1/HGF	21
GO_DIVALENT_INORGANIC_CATION_HOMEOSTASIS	14/333	243/10765	0.0188735	0.150988	0.127383	PIK3CG/DIAPH1/ATP2B4/APOE/TRPC6/ATP13A2/CD55/BCL2/RASA3/ATP2A3/GATA2/CX3CL1/HTR2A/FYN	14
GCCNNNWTAAR_UNKNOWN	7/333	88/10765	0.0190316	0.151543	0.127852	ETV5/HMGA2/ZADH2/SLC2A3/DPF3/FYN/RALGPS2	7
GO_CYTOSOLIC_CALCIUM_ION_TRANSPORT	7/333	88/10765	0.0190316	0.151543	0.127852	DIAPH1/ATP2B4/BCL2/RASA3/CX3CL1/HTR2A/FYN	7
GO_SMOOTH_MUSCLE_CELL_PROLIFERATION	7/333	88/10765	0.0190316	0.151543	0.127852	PRKG1/MEF2C/ITGA2/IL12A/PDCD4/XRCC5/CX3CL1	7
GO_NEGATIVE_REGULATION_OF_SIGNALING	38/333	871/10765	0.019084	0.151725	0.128005	NEDD4/DUSP6/TLE2/FOXO3/TNIP3/BICD1/ATP2B4/PHF14/APOE/RIPOR2/PTPRE/ARRB1/SHANK3/EYA2/BCL2/RGS18/SPRED2/PPP2CB/RASA3/PDCD4/TAOK3/ASH1L/GATA2/GATA1/CX3CL1/SYTL4/EYA1/ARHGAP12/STK11/HTR2A/HOMER3/FYN/PAFAH1B1/PEAR1/CNOT1/DLG1/BIRC6/HGF	38
GO_EPITHELIAL_TUBE_MORPHOGENESIS	11/333	174/10765	0.0193067	0.152785	0.128899	PRKD2/ETV5/PBX1/MEF2C/BCL2/MTSS1/STIL/EYA1/CEP290/SETD2/DLG1	11
GO_TISSUE_MIGRATION	11/333	174/10765	0.0193067	0.152785	0.128899	KIT/ANGPT1/PRKD2/MEF2C/APOE/ROCK2/ITGA2/MACF1/GATA2/TEK/HDAC9	11
IRF1_Q6	11/333	174/10765	0.0193067	0.152785	0.128899	NEDD4/PRKD2/MEF2C/ZBTB20/RCOR1/ZADH2/PLXNC1/RSF1/DAPP1/PIAS1/HGF	11
FOXO3_01	10/333	152/10765	0.0195919	0.15314	0.129199	NEDD4/ETV5/ZADH2/RSF1/PLAG1/BCLAF3/KLF12/PDCD4/JMJD1C/FBXL22	10
GO_PROTEIN_CONTAINING_COMPLEX_SCAFFOLD_ACTIVITY	6/333	69/10765	0.0196023	0.15314	0.129199	ITSN1/SHANK3/ECPAS/AKAP13/CNOT1/DLG1	6
GO_COCHLEA_DEVELOPMENT	3/333	19/10765	0.0196801	0.15314	0.129199	GATA2/EYA1/PAFAH1B1	3
GO_MITOTIC_G2_DNA_DAMAGE_CHECKPOINT	3/333	19/10765	0.0196801	0.15314	0.129199	HMGA2/TAOK3/TAOK2	3
GO_NEGATIVE_REGULATION_OF_HISTONE_METHYLATION	3/333	19/10765	0.0196801	0.15314	0.129199	DNMT3B/KDM3A/BCOR	3
GO_REGULATION_OF_ENDOTHELIAL_CELL_DIFFERENTIATION	3/333	19/10765	0.0196801	0.15314	0.129199	VEZF1/ROCK2/ROCK1	3
GO_REGULATION_OF_HISTONE_H3_K9_METHYLATION	3/333	19/10765	0.0196801	0.15314	0.129199	DNMT3B/KDM3A/ATRX	3
GO_REGULATION_OF_PROTEIN_HOMODIMERIZATION_ACTIVITY	3/333	19/10765	0.0196801	0.15314	0.129199	MEF2C/ITGA4/BCL2	3
GO_REGULATION_OF_SMOOTH_MUSCLE_CELL_DIFFERENTIATION	3/333	19/10765	0.0196801	0.15314	0.129199	KIT/PDCD4/PIAS1	3
GO_RESPONSE_TO_GLUCAGON	3/333	19/10765	0.0196801	0.15314	0.129199	PRKAR2B/ADCY9/MT-CYTB	3
GO_RESPONSE_TO_THYROID_HORMONE	3/333	19/10765	0.0196801	0.15314	0.129199	KIT/LMO2/GATA1	3
GO_NEGATIVE_REGULATION_OF_CELL_DEVELOPMENT	11/333	175/10765	0.0200544	0.154544	0.130383	FOXO3/PBX1/APOE/TRPC6/BCL2/MEIS1/CDK5RAP2/CX3CL1/PAFAH1B1/DICER1/HOOK3	11
GO_SOLUTE_CATION_SYMPORTER_ACTIVITY	4/333	34/10765	0.0200736	0.154544	0.130383	SLC6A15/SLC22A3/SLC18A2/SLC33A1	4
GO_MITOTIC_SPINDLE	7/333	89/10765	0.0201285	0.154544	0.130383	TTC28/DIAPH1/CDC14A/GEM/CDK5RAP2/TNKS/GPSM2	7
GO_POSITIVE_REGULATION_OF_LEUKOCYTE_PROLIFERATION	7/333	89/10765	0.0201285	0.154544	0.130383	EBI3/MPL/MEF2C/CD55/BCL2/IL12A/SPTA1	7
GO_REGULATION_OF_DNA_BIOSYNTHETIC_PROCESS	7/333	89/10765	0.0201285	0.154544	0.130383	PRKD2/PARM1/TNKS/XRCC5/DACH1/SMG6/HGF	7
GO_ADENYLATE_CYCLASE_ACTIVATING_G_PROTEIN_COUPLED_RECEPTOR_SIGNALING_PATHWAY	5/333	51/10765	0.0201767	0.154544	0.130383	ADGRL2/ATP2B4/ADCY9/MC5R/AKAP13	5
GO_CARBON_OXYGEN_LYASE_ACTIVITY	5/333	51/10765	0.0201767	0.154544	0.130383	CAR2/HMGA2/NEIL3/XRCC5/CAR3	5
GO_HISTONE_METHYLTRANSFERASE_ACTIVITY	5/333	51/10765	0.0201767	0.154544	0.130383	KMT2A/SETDB1/ASH1L/KMT2C/SETD2	5
GO_LYSINE_N_METHYLTRANSFERASE_ACTIVITY	5/333	51/10765	0.0201767	0.154544	0.130383	KMT2A/SETDB1/ASH1L/KMT2C/SETD2	5
GO_PROTEIN_LOCALIZATION_TO_CYTOSKELETON	5/333	51/10765	0.0201767	0.154544	0.130383	DIAPH1/BICD1/STIL/HTR2A/HOOK3	5
GO_PROTEIN_SERINE_THREONINE_KINASE_ACTIVITY	18/333	343/10765	0.020192	0.154544	0.130383	PRKG1/PRKD2/PIK3CG/TNK2/TNIK/CDK17/MAP4K2/ROCK2/ROCK1/PHKA2/WNK1/TAOK3/AKAP13/STK11/MAST4/MINK1/TAOK2/STK26	18
GATA1_02	9/333	131/10765	0.020339	0.155206	0.130942	ANGPT1/PCDH7/TNK2/ZFPM1/KDM3A/MINK1/HDAC9/RALGPS2/SETD2	9
PAX4_04	9/333	131/10765	0.020339	0.155206	0.130942	ITSN1/MEF2C/ZBTB20/MARCKS/ROCK1/PLAG1/MEIS1/ZFP462/DICER1	9
GO_MYELOID_CELL_DIFFERENTIATION	17/333	319/10765	0.0206736	0.157525	0.132898	CAR2/KIT/MPL/FOXO3/MEF2C/CBFA2T3/NCAPG2/ZFPM1/MEIS1/KMT2A/KMT2E/GATA2/GATA1/KMT2C/ABI1/PAFAH1B1/NOTCH2	17
NRF2_Q4	11/333	176/10765	0.0208233	0.158323	0.133572	ETV5/PER2/ALS2/PITPNC1/ATP6V0A1/SPTA1/NOL4L/MINK1/PAFAH1B1/PIAS1/TBXAS1	11
GO_CALCIUM_ION_TRANSMEMBRANE_IMPORT_INTO_CYTOSOL	6/333	70/10765	0.0209019	0.158323	0.133572	DIAPH1/ATP2B4/RASA3/CX3CL1/HTR2A/FYN	6
GO_INTEGRIN_MEDIATED_SIGNALING_PATHWAY	6/333	70/10765	0.0209019	0.158323	0.133572	ITGA4/TSPAN32/ITGA9/ITGA2/FERMT3/TLN1	6
GO_POSITIVE_REGULATION_OF_ENDOCYTOSIS	6/333	70/10765	0.0209019	0.158323	0.133572	ANGPT1/BICD1/APOE/ARRB1/ITGA2/GATA2	6
GO_NEGATIVE_REGULATION_OF_CELL_DEATH	29/333	631/10765	0.020988	0.158741	0.133924	ITSN1/KIT/ANGPT1/CCND2/PIK3CG/HMGA2/MEF2C/APOE/ARRB1/ATP13A2/ROCK1/EYA2/MTDH/BCL2/TNFAIP8/PDCD4/GATA2/RAD18/GATA1/MGMT/STIL/CX3CL1/EYA1/TEK/FYN/NOTCH2/PIAS1/BIRC6/HGF	29
GO_CELL_BODY	17/333	320/10765	0.0212391	0.159221	0.134329	NRXN1/DMWD/MPL/ALS2/ITGA4/PRKAR2B/APOE/APOB/MYO1D/ATP13A2/HCFC1/SLC2A3/CX3CL1/HTR2A/WDFY3/FYN/PAFAH1B1	17
GO_CELL_CHEMOTAXIS	10/333	154/10765	0.021251	0.159221	0.134329	KIT/PRKD2/PIK3CG/ABCC1/RIPOR2/ITGA9/IL12A/WNK1/CX3CL1/HGF	10
NFKB_Q6_01	10/333	154/10765	0.021251	0.159221	0.134329	DUSP6/EBI3/TNIP3/VEZF1/MAP4K2/IL12A/RSF1/MAML2/ASH1L/PAN2	10
CDPCR3HD_01	9/333	132/10765	0.0212566	0.159221	0.134329	ZFP827/MSI2/CCDC88A/MEIS1/KMT2A/WNK1/EYA1/NOL4L/FYN	9
GO_LIPID_LOCALIZATION	13/333	223/10765	0.0212624	0.159221	0.134329	NRIP1/ABCC1/APOE/ATP8B2/APOB/STARD10/PITPNC1/ESYT2/ABCB4/NCOA2/OSBPL8/CROT/ATP11B	13
GO_MAINTENANCE_OF_LOCATION	13/333	223/10765	0.0212624	0.159221	0.134329	NRIP1/DIAPH1/APOE/APOB/VPS13A/RASA3/CX3CL1/OSBPL8/HTR2A/SLC18A2/TLN1/GPSM2/PAFAH1B1	13
GO_HISTONE_DEACETYLASE_BINDING	7/333	90/10765	0.0212688	0.159221	0.134329	CCND1/NRIP1/DNMT3B/MEF2C/BCOR/MTA3/HDAC9	7
ETS1_B	12/333	200/10765	0.0215799	0.161315	0.136096	NEDD4/PCDH7/GIT2/PIK3CG/FOXO3/CBFA2T3/MAP4K2/ROCK1/SPRED2/KLF12/KMT2A/FYN	12
GO_ACTIN_FILAMENT_BUNDLE_ORGANIZATION	8/333	111/10765	0.0216494	0.161364	0.136137	SYNPO2/MARCKS/ROCK2/ARRB1/SHANK3/ROCK1/PPFIA1/CX3CL1	8
GO_REGULATION_OF_EXTRINSIC_APOPTOTIC_SIGNALING_PATHWAY	8/333	111/10765	0.0216494	0.161364	0.136137	EYA2/BCL2/GATA1/CX3CL1/EYA1/FYN/BIRC6/HGF	8
GO_REGULATION_OF_STRIATED_MUSCLE_CELL_DIFFERENTIATION	5/333	52/10765	0.021776	0.162072	0.136734	MEF2C/RIPOR2/BCL2/AKAP13/HDAC9	5
GO_ATPASE_ACTIVITY	18/333	346/10765	0.021824	0.162193	0.136837	RHOBTB3/DNAH8/ABCC1/ATP2B4/ATP8B2/MYO1D/ATP13A2/ATP6V0A1/MACF1/ATP2A3/ATRX/ABCB4/ATF7IP/XRCC5/RAD18/BPTF/DYNC2H1/ATP11B	18
GO_MYELIN_SHEATH	4/333	35/10765	0.022127	0.163733	0.138136	CAR2/MYO1D/BCL2/DLG1	4
GO_OVARIAN_FOLLICLE_DEVELOPMENT	4/333	35/10765	0.022127	0.163733	0.138136	KIT/FOXO3/ARRB1/BCL2	4
GO_RESPONSE_TO_CHEMOKINE	4/333	35/10765	0.022127	0.163733	0.138136	MPL/RIPOR2/WNK1/CX3CL1	4
GO_REGULATION_OF_MUSCLE_CONTRACTION	6/333	71/10765	0.0222586	0.164233	0.138558	KIT/PRKG1/PIK3CG/GUCY1A1/ITGA2/DLG1	6
GO_RESPONSE_TO_ESTRADIOL	6/333	71/10765	0.0222586	0.164233	0.138558	CCND1/NRIP1/DNMT3B/APOB/ITGA2/TXNIP	6
GO_MORPHOGENESIS_OF_A_BRANCHING_STRUCTURE	7/333	91/10765	0.0224533	0.164633	0.138896	ETV5/PBX1/BCL2/EYA1/SETD2/DLG1/HGF	7
GO_NEURON_SPINE	7/333	91/10765	0.0224533	0.164633	0.138896	NEDD4/ALS2/PRKAR2B/ARRB1/SHANK3/ARHGAP33/ARHGAP32	7
GO_RESPONSE_TO_NITROGEN_COMPOUND	28/333	608/10765	0.0225684	0.164633	0.138896	CAR2/CCND1/PIK3CG/FOXO3/DNMT3B/MEF2C/DIAPH1/ATP2B4/ITGA4/PRKAR2B/APOE/ADCY9/PTPRE/ROCK2/ITGA2/ROCK1/ATP6V0A1/ATRX/MGMT/MT-CYTB/TEK/OSBPL8/HTR2A/SLC18A2/GUCY1B1/FYN/HDAC9/MT-ND5	28
GO_K63_LINKED_POLYUBIQUITIN_MODIFICATION_DEPENDENT_PROTEIN_BINDING	3/333	20/10765	0.0226339	0.164633	0.138896	MINDY2/TAB2/ZRANB3	3
GO_PERICENTRIOLAR_MATERIAL	3/333	20/10765	0.0226339	0.164633	0.138896	CDK5RAP2/TNKS/HOOK3	3
GO_POSITIVE_REGULATION_OF_MUSCLE_CELL_APOPTOTIC_PROCESS	3/333	20/10765	0.0226339	0.164633	0.138896	ARRB1/IL12A/PDCD4	3
GO_POSITIVE_T_CELL_SELECTION	3/333	20/10765	0.0226339	0.164633	0.138896	ZFPM1/BCL2/STK11	3
GO_POSTSYNAPTIC_SPECIALIZATION_ORGANIZATION	3/333	20/10765	0.0226339	0.164633	0.138896	NRXN1/SHANK3/DLG1	3
GO_REGULATION_OF_AMYLOID_PRECURSOR_PROTEIN_CATABOLIC_PROCESS	3/333	20/10765	0.0226339	0.164633	0.138896	APOE/ROCK2/ROCK1	3
GO_REGULATION_OF_PHOSPHOLIPASE_C_ACTIVITY	3/333	20/10765	0.0226339	0.164633	0.138896	KIT/BICD1/HTR2A	3
GO_HORMONE_RECEPTOR_BINDING	9/333	134/10765	0.0231806	0.166135	0.140162	NRIP1/ARRB1/KDM3A/MED14/NCOA2/FYN/JMJD1C/CNOT1/PIAS1	9
GO_GUANYL_NUCLEOTIDE_EXCHANGE_FACTOR_ACTIVITY	11/333	179/10765	0.0232605	0.166135	0.140162	ITSN1/PSD3/ALS2/SH2D3C/ARHGEF18/ARFGEF1/AKAP13/DOCK11/FGD3/RALGPS2/DENND2D	11
GO_STRESS_ACTIVATED_PROTEIN_KINASE_SIGNALING_CASCADE	13/333	226/10765	0.0234272	0.166135	0.140162	TNIK/SH2D3C/MDFIC/MAP4K2/TAB2/PDCD4/TAOK3/MINK1/PAFAH1B1/TAOK2/DLG1/HGF/STK26	13
GO_MUSCLE_HYPERTROPHY	5/333	53/10765	0.0234556	0.166135	0.140162	MEF2C/ATP2B4/ROCK2/ROCK1/AKAP13	5
GO_REGULATION_OF_ADHERENS_JUNCTION_ORGANIZATION	5/333	53/10765	0.0234556	0.166135	0.140162	ROCK2/ROCK1/MACF1/TEK/PEAK1	5
GO_ATP_DEPENDENT_MICROTUBULE_MOTOR_ACTIVITY_MINUS_END_DIRECTED	2/333	8/10765	0.0236114	0.166135	0.140162	DNAH8/DYNC2H1	2
GO_G_PROTEIN_COUPLED_GLUTAMATE_RECEPTOR_BINDING	2/333	8/10765	0.0236114	0.166135	0.140162	HOMER3/FYN	2
GO_HEPARAN_SULFATE_PROTEOGLYCAN_BINDING	2/333	8/10765	0.0236114	0.166135	0.140162	APOE/ITGA2	2
GO_HISTONE_METHYLTRANSFERASE_ACTIVITY_H3_K36_SPECIFIC_	2/333	8/10765	0.0236114	0.166135	0.140162	ASH1L/SETD2	2
GO_ISWI_TYPE_COMPLEX	2/333	8/10765	0.0236114	0.166135	0.140162	RSF1/BPTF	2
GO_NEGATIVE_REGULATION_OF_LIPASE_ACTIVITY	2/333	8/10765	0.0236114	0.166135	0.140162	BICD1/HDAC9	2
GO_NEGATIVE_REGULATION_OF_PROTEIN_IMPORT_INTO_NUCLEUS	2/333	8/10765	0.0236114	0.166135	0.140162	ANGPT1/MDFIC	2
GO_NEGATIVE_REGULATION_OF_SINGLE_STRANDED_VIRAL_RNA_REPLICATION_VIA_DOUBLE_STRANDED_DNA_INTERMEDIATE	2/333	8/10765	0.0236114	0.166135	0.140162	HMGA2/SETDB1	2
GO_OLIGOPEPTIDE_TRANSPORT	2/333	8/10765	0.0236114	0.166135	0.140162	CAR2/ABCC1	2
GO_POSITIVE_REGULATION_OF_INTERFERON_GAMMA_BIOSYNTHETIC_PROCESS	2/333	8/10765	0.0236114	0.166135	0.140162	EBI3/ZFPM1	2
GO_POSITIVE_REGULATION_OF_METHYLATION_DEPENDENT_CHROMATIN_SILENCING	2/333	8/10765	0.0236114	0.166135	0.140162	SETDB1/ATF7IP	2
GO_POSITIVE_REGULATION_OF_PHOSPHOLIPID_TRANSPORT	2/333	8/10765	0.0236114	0.166135	0.140162	APOE/ABCB4	2
GO_POSTSYNAPTIC_DENSITY_ASSEMBLY	2/333	8/10765	0.0236114	0.166135	0.140162	NRXN1/SHANK3	2
GO_REGULATION_OF_DENDRITIC_SPINE_MAINTENANCE	2/333	8/10765	0.0236114	0.166135	0.140162	APOE/FYN	2
GO_REGULATION_OF_ENDOTHELIAL_CELL_DEVELOPMENT	2/333	8/10765	0.0236114	0.166135	0.140162	ROCK2/ROCK1	2
GO_REGULATION_OF_MAINTENANCE_OF_SISTER_CHROMATID_COHESION	2/333	8/10765	0.0236114	0.166135	0.140162	ATRX/TNKS	2
GO_REGULATION_OF_STORE_OPERATED_CALCIUM_ENTRY	2/333	8/10765	0.0236114	0.166135	0.140162	HOMER3/CD84	2
GO_PROXIMAL_PROMOTER_SEQUENCE_SPECIFIC_DNA_BINDING	17/333	324/10765	0.0236198	0.166135	0.140162	HMGA2/NRIP1/FOXO3/PBX1/NFIA/MEF2C/NFIC/ZFPM1/LMO2/PLAG1/MEIS1/GATAD2B/GATA2/GATA1/DACH1/NCOA2/LRRFIP1	17
GO_PROTEIN_TYROSINE_PHOSPHATASE_ACTIVITY	6/333	72/10765	0.0236734	0.166135	0.140162	DUSP6/PTPN21/PTPRE/CDC14A/EYA2/EYA1	6
GO_RESPONSE_TO_ETHANOL	6/333	72/10765	0.0236734	0.166135	0.140162	CCND1/SETDB1/MGMT/MT-CYTB/FYN/CAR3	6
MSX1_01	7/333	92/10765	0.0236826	0.166135	0.140162	ETV5/ZFP532/CDC14A/MDGA1/KMT2A/MAML2/EYA1	7
GO_NEUROTRANSMITTER_TRANSPORT	9/333	135/10765	0.0241879	0.169447	0.142957	NRXN1/MEF2C/PER2/SLC6A15/PPFIA1/LIN7C/SLC22A3/HTR2A/SLC18A2	9
GO_NON_MEMBRANE_SPANNING_PROTEIN_TYROSINE_KINASE_ACTIVITY	4/333	36/10765	0.024304	0.170029	0.143447	TNK2/MATK/FYN/PEAK1	4
GO_CATION_TRANSMEMBRANE_TRANSPORT	20/333	402/10765	0.0247554	0.172951	0.145912	NEDD4/PIK3CG/MEF2C/DIAPH1/ATP2B4/TRPC6/SHANK3/GEM/ATP6V0A1/RASA3/ATP2A3/WNK1/MT-CYTB/CX3CL1/HTR2A/MINK1/FYN/SLC33A1/DLG1/MT-CO1	20
GO_TRANSMEMBRANE_TRANSPORT	36/333	832/10765	0.0248644	0.173476	0.146355	CAR2/NEDD4/PIK3CG/MEF2C/SLC14A1/ABCC1/DIAPH1/PER2/ATP2B4/TRPC6/ATP8B2/SHANK3/GEM/ATP13A2/BCL2/ATP6V0A1/SLC6A15/LRRC8B/RASA3/ATP2A3/WNK1/ABCB4/SLC2A3/SLC22A3/MT-CYTB/CX3CL1/OSBPL8/HTR2A/SLC18A2/MINK1/FYN/SLC33A1/ATP11B/SRP9/DLG1/MT-CO1	36
ARP1_01	7/333	93/10765	0.0249575	0.173889	0.146704	PIK3CG/ZFP532/ZBTB20/RIPOR2/PITPNC1/ATF7IP/GATA1	7
GO_PEPTIDYL_TYROSINE_DEPHOSPHORYLATION	6/333	73/10765	0.0251474	0.174737	0.147419	DUSP6/PTPN21/PTPRE/CDC14A/EYA2/EYA1	6
GO_TRANSCRIPTIONAL_REPRESSOR_COMPLEX	6/333	73/10765	0.0251474	0.174737	0.147419	CCND1/RCOR1/ZFPM1/GATAD2B/GATA1/MTA3	6
GO_ATPASE_ACTIVITY_COUPLED	15/333	277/10765	0.0253305	0.175771	0.148292	DNAH8/ABCC1/ATP2B4/ATP8B2/MYO1D/ATP13A2/ATP6V0A1/ATP2A3/ATRX/ABCB4/XRCC5/RAD18/BPTF/DYNC2H1/ATP11B	15
GO_POSITIVE_REGULATION_OF_CELLULAR_COMPONENT_BIOGENESIS	18/333	352/10765	0.0253893	0.175941	0.148435	KIT/NRXN1/SYNPO2/DEF8/RIPOR2/ROCK2/ATP13A2/ROCK1/CCDC88A/CDK5RAP2/IQGAP2/CX3CL1/TEK/DOCK11/GPSM2/CNOT1/PAN2/DLG1	18
GO_AMYLOID_BETA_FORMATION	3/333	21/10765	0.0258151	0.177409	0.149674	APOE/ROCK2/ROCK1	3
GO_CELL_DEATH_IN_RESPONSE_TO_HYDROGEN_PEROXIDE	3/333	21/10765	0.0258151	0.177409	0.149674	FOXO3/HGF/STK26	3
GO_CHANNEL_INHIBITOR_ACTIVITY	3/333	21/10765	0.0258151	0.177409	0.149674	NEDD4/BCL2/WNK1	3
GO_POLYSACCHARIDE_CATABOLIC_PROCESS	3/333	21/10765	0.0258151	0.177409	0.149674	PYGL/PHKA2/MANBA	3
GO_POSITIVE_REGULATION_OF_EPITHELIAL_CELL_APOPTOTIC_PROCESS	3/333	21/10765	0.0258151	0.177409	0.149674	FOXO3/ITGA4/PDCD4	3
GO_PROTEIN_LOCALIZATION_TO_ENDOSOME	3/333	21/10765	0.0258151	0.177409	0.149674	ROCK2/TOLLIP/ANKRD13A	3
GO_CALCIUM_ION_TRANSMEMBRANE_TRANSPORT	10/333	159/10765	0.0258433	0.177409	0.149674	PIK3CG/DIAPH1/ATP2B4/TRPC6/GEM/RASA3/ATP2A3/CX3CL1/HTR2A/FYN	10
GO_MICROTUBULE_ORGANIZING_CENTER	28/333	616/10765	0.0262119	0.179699	0.151606	TTC28/VPS37A/DIAPH1/MARCKS/BICD1/ALS2/PRKAR2B/ROCK2/CCDC28B/CDC14A/ROCK1/CCDC88A/BCAS2/CDK5RAP2/KMT2E/TNKS/FAM110C/RAD18/STIL/ECPAS/SYTL4/TEK/GPSM2/PAFAH1B1/CEP290/CCDC15/BIRC6/HOOK3	28
GO_REGULATION_OF_DNA_BINDING	7/333	94/10765	0.0262788	0.17979	0.151683	HMGA2/PER2/ITGA2/RSF1/ZFP462/TNKS/GATA1	7
LMO2COM_02	9/333	137/10765	0.0262954	0.17979	0.151683	ANGPT1/TNK2/ZFPM1/LMO2/ATP6V0A1/GATA1/DOK2/FYN/SETD2	9
GO_RESPONSE_TO_STEROID_HORMONE	13/333	230/10765	0.0265632	0.18095	0.152661	CAR2/NEDD4/CCND1/NRIP1/FOXO3/DNMT3B/BCL2/KDM3A/AKAP13/NCOA2/TXNIP/CNOT1/PIAS1	13
GO_MAST_CELL_MEDIATED_IMMUNITY	4/333	37/10765	0.0266062	0.18095	0.152661	KIT/PIK3CG/GATA2/CD84	4
GO_NEGATIVE_REGULATION_OF_STRESS_ACTIVATED_PROTEIN_KINASE_SIGNALING_CASCADE	4/333	37/10765	0.0266062	0.18095	0.152661	PDCD4/TAOK3/PAFAH1B1/DLG1	4
GO_TIGHT_JUNCTION_ORGANIZATION	4/333	37/10765	0.0266062	0.18095	0.152661	ROCK2/ROCK1/MTDH/DLG1	4
GO_REGULATION_OF_CELL_MORPHOGENESIS_INVOLVED_IN_DIFFERENTIATION	11/333	183/10765	0.0268264	0.182065	0.153602	NEDD4/MPL/TNIK/APOE/PLXNC1/TRPC6/SHANK3/MACF1/ARHGAP33/STK11/PAFAH1B1	11
SRY_02	10/333	160/10765	0.0268411	0.182065	0.153602	ANGPT1/ADGRL2/DUSP6/PIK3CG/NFIA/ZADH2/MDGA1/MSI2/GATA2/PIAS1	10
GO_LYSOSOME_LOCALIZATION	5/333	55/10765	0.0270604	0.183068	0.154448	KIT/PIK3CG/DEF8/GATA2/CD84	5
GO_PLATELET_ALPHA_GRANULE	5/333	55/10765	0.0270604	0.183068	0.154448	PCDH7/MMRN1/FERMT3/SYTL4/HGF	5
GO_DNA_BINDING_TRANSCRIPTION_REPRESSOR_ACTIVITY_RNA_POLYMERASE_II_SPECIFIC	9/333	138/10765	0.0273964	0.185097	0.15616	HMGA2/FOXO3/ZBTB20/RCOR1/ZFPM1/KLF12/DACH1/LRRFIP1/NFX1	9
GO_NEGATIVE_REGULATION_OF_CATALYTIC_ACTIVITY	23/333	485/10765	0.0275127	0.185638	0.156617	DUSP6/TNK2/BICD1/ATP2B4/PRKAR2B/ITIH5/APOE/MYO1D/ROCK2/ARRB1/ROCK1/SPRED2/IQGAP2/WNK1/TNFAIP8/PDCD4/TAOK3/ARFGEF1/CRIM1/TXNIP/HDAC9/BIRC6/HGF	23
GO_KINASE_REGULATOR_ACTIVITY	10/333	161/10765	0.0278661	0.187529	0.158212	ITSN1/CCND1/CCND2/ALS2/PRKAR2B/SPRED2/WNK1/TAOK3/STK11/ABI1	10
TFIIA_Q6	10/333	161/10765	0.0278661	0.187529	0.158212	ANGPT1/NRXN1/CCND1/ROCK2/CDC14A/MYCT1/PLAG1/MEIS1/DPF3/JMJD1C	10
SRF_C	9/333	139/10765	0.0285296	0.191743	0.161767	DUSP6/ROCK2/CDC14A/RSF1/MEIS1/CAR3/FBXL22/PAN2/SETD2	9
GO_POSITIVE_REGULATION_OF_CELL_ADHESION	14/333	257/10765	0.0288142	0.193402	0.163167	ANGPT1/EBI3/PRKD2/MMRN1/ITGA4/ITGA2/CD55/ROCK1/IL12A/GCNT2/SPTA1/CX3CL1/TEK/FYN	14
GO_NEGATIVE_REGULATION_OF_NERVOUS_SYSTEM_DEVELOPMENT	10/333	162/10765	0.0289187	0.193802	0.163504	FOXO3/PBX1/APOE/TRPC6/MEIS1/CDK5RAP2/CX3CL1/PAFAH1B1/DICER1/HOOK3	10
GO_EXTRINSIC_COMPONENT_OF_CYTOPLASMIC_SIDE_OF_PLASMA_MEMBRANE	5/333	56/10765	0.0289878	0.193802	0.163504	SHANK3/ESYT2/MATK/FYN/GNG12	5
GO_NEURON_PROJECTION_ORGANIZATION	5/333	56/10765	0.0289878	0.193802	0.163504	APOE/SHANK3/ARHGAP33/FYN/PAFAH1B1	5
GO_KIDNEY_MORPHOGENESIS	4/333	38/10765	0.0290346	0.193802	0.163504	PBX1/BCL2/EYA1/DLG1	4
GO_POSITIVE_REGULATION_OF_EPITHELIAL_CELL_MIGRATION	7/333	96/10765	0.0290627	0.193802	0.163504	ANGPT1/PRKD2/ROCK2/ITGA2/GATA2/TEK/HDAC9	7
GO_IONOTROPIC_GLUTAMATE_RECEPTOR_BINDING	3/333	22/10765	0.0292231	0.193863	0.163556	NEDD4/SHANK3/DLG1	3
GO_REGULATION_OF_GLIAL_CELL_PROLIFERATION	3/333	22/10765	0.0292231	0.193863	0.163556	ETV5/PLAG1/DICER1	3
GO_REGULATION_OF_LIPOPOLYSACCHARIDE_MEDIATED_SIGNALING_PATHWAY	3/333	22/10765	0.0292231	0.193863	0.163556	CD180/CD55/CX3CL1	3
GO_REGULATION_OF_MYELINATION	3/333	22/10765	0.0292231	0.193863	0.163556	DLG1/DICER1/HGF	3
GO_NEGATIVE_REGULATION_OF_PROTEIN_MODIFICATION_PROCESS	21/333	436/10765	0.0296397	0.19406	0.163722	ANGPT1/DUSP6/DNMT3B/PER2/ATP2B4/PRKAR2B/APOE/ROCK2/ARRB1/ROCK1/SPRED2/KDM3A/BCOR/WNK1/PDCD4/TAOK3/ASH1L/FYN/PAFAH1B1/DLG1/HGF	21
HALLMARK_HYPOXIA	9/333	140/10765	0.0296953	0.19406	0.163722	CAVIN1/BGN/FOXO3/BCL2/TPST2/KDM3A/GCNT2/SLC2A3/CHST2	9
GO_ANTIBIOTIC_BIOSYNTHETIC_PROCESS	2/333	9/10765	0.0297448	0.19406	0.163722	KDM3A/FYN	2
GO_CELLULAR_RESPONSE_TO_X_RAY	2/333	9/10765	0.0297448	0.19406	0.163722	HMGA2/XRCC5	2
GO_GLUCOSE_BINDING	2/333	9/10765	0.0297448	0.19406	0.163722	PYGL/SLC2A3	2
GO_MAINTENANCE_OF_ORGANELLE_LOCATION	2/333	9/10765	0.0297448	0.19406	0.163722	GPSM2/PAFAH1B1	2
GO_NEGATIVE_REGULATION_OF_PLATELET_ACTIVATION	2/333	9/10765	0.0297448	0.19406	0.163722	PRKG1/APOE	2
GO_NEGATIVE_REGULATION_OF_SODIUM_ION_TRANSPORT	2/333	9/10765	0.0297448	0.19406	0.163722	NEDD4/WNK1	2
GO_POSITIVE_REGULATION_OF_PHAGOCYTOSIS_ENGULFMENT	2/333	9/10765	0.0297448	0.19406	0.163722	ITGA2/GATA2	2
GO_REGULATION_OF_CYTOPLASMIC_MRNA_PROCESSING_BODY_ASSEMBLY	2/333	9/10765	0.0297448	0.19406	0.163722	CNOT1/PAN2	2
GO_REGULATION_OF_VASCULAR_SMOOTH_MUSCLE_CELL_DIFFERENTIATION	2/333	9/10765	0.0297448	0.19406	0.163722	KIT/PDCD4	2
GO_SYNAPTIC_MEMBRANE_ADHESION	2/333	9/10765	0.0297448	0.19406	0.163722	NRXN1/MDGA1	2
GO_TRIGLYCERIDE_RICH_PLASMA_LIPOPROTEIN_PARTICLE	2/333	9/10765	0.0297448	0.19406	0.163722	APOE/APOB	2
GO_MYELOID_CELL_HOMEOSTASIS	8/333	118/10765	0.0298682	0.194617	0.164192	KIT/MPL/FOXO3/NCAPG2/ZFPM1/KMT2E/GATA2/GATA1	8
GO_RESPONSE_TO_CALCIUM_ION	6/333	76/10765	0.0299325	0.194789	0.164337	NEDD4/CCND1/MEF2C/WNK1/MT-CYTB/TXNIP	6
GO_TRANSFERASE_ACTIVITY_TRANSFERRING_PHOSPHORUS_CONTAINING_GROUPS	31/333	706/10765	0.0302956	0.196902	0.16612	KIT/CCND1/CCND2/PRKG1/PRKD2/PIK3CG/TNK2/TNIK/CDK17/MAP4K2/ROCK2/ROCK1/DGKG/PHKA2/WNK1/TAOK3/NADK2/AKAP13/TEK/STK11/MAST4/MINK1/CRIM1/MATK/FYN/POLR3F/PEAK1/TAOK2/N4BP2/DLG1/STK26	31
GO_ERYTHROCYTE_HOMEOSTASIS	7/333	97/10765	0.0305268	0.198154	0.167175	KIT/FOXO3/NCAPG2/ZFPM1/KMT2E/GATA2/GATA1	7
IPF1_Q4	9/333	141/10765	0.030894	0.200284	0.168973	ANGPT1/CCND1/ADGRL2/ZFP827/FOXO3/MEF2C/ATF7IP/DPF3/SYTL4	9
GO_ADULT_BEHAVIOR	5/333	57/10765	0.0309999	0.200717	0.169338	NRXN1/ADAM22/SHANK3/HTR2A/PAFAH1B1	5
GO_ENDODERM_DEVELOPMENT	4/333	39/10765	0.0315903	0.203511	0.171695	HMGA2/ITGA4/BPTF/SETD2	4
GO_LIPOSACCHARIDE_METABOLIC_PROCESS	4/333	39/10765	0.0315903	0.203511	0.171695	KIT/SUMF2/UGCG/ESYT2	4
GO_REGULATION_OF_POTASSIUM_ION_TRANSPORT	4/333	39/10765	0.0315903	0.203511	0.171695	NEDD4/WNK1/HTR2A/DLG1	4
GO_T_CELL_MIGRATION	4/333	39/10765	0.0315903	0.203511	0.171695	PIK3CG/ITGA4/RIPOR2/WNK1	4
GO_BLOOD_VESSEL_ENDOTHELIAL_CELL_MIGRATION	6/333	77/10765	0.0316513	0.203649	0.171811	ANGPT1/PRKD2/MEF2C/APOE/GATA2/HDAC9	6
GO_NEGATIVE_REGULATION_OF_LOCOMOTION	11/333	188/10765	0.0318197	0.204475	0.172509	PRKG1/FOXO3/MEF2C/APOE/RIPOR2/SRGAP3/BCL2/DACH1/CX3CL1/OSBPL8/STK26	11
GO_RESPONSE_TO_METAL_ION	12/333	212/10765	0.0320152	0.205475	0.173352	CAR2/KIT/NEDD4/CCND1/MEF2C/ATP13A2/BCL2/PPP2CB/WNK1/MT-CYTB/TXNIP/MT-CO1	12
AREB6_01	9/333	142/10765	0.0321261	0.205671	0.173517	PCDH7/ALDH1A1/DIAPH1/SAMD12/PLAG1/IQGAP2/MAP7/ARHGAP32/HDAC9	9
SRY_01	9/333	142/10765	0.0321261	0.205671	0.173517	DUSP6/NFIA/CDK17/KMT2A/MAML2/ATF7IP/PDCD4/JMJD1C/RALGPS2	9
GO_NEURON_APOPTOTIC_PROCESS	10/333	165/10765	0.0322457	0.20586	0.173677	ITSN1/ANGPT1/FOXO3/MEF2C/APOE/ARRB1/ROCK1/BCL2/CX3CL1/FYN	10
GO_REGULATION_OF_STRESS_ACTIVATED_PROTEIN_KINASE_SIGNALING_CASCADE	10/333	165/10765	0.0322457	0.20586	0.173677	TNIK/MDFIC/MAP4K2/PDCD4/TAOK3/MINK1/PAFAH1B1/TAOK2/DLG1/HGF	10
GO_MORPHOGENESIS_OF_AN_EPITHELIUM	16/333	311/10765	0.0322761	0.20586	0.173677	CAR2/PRKD2/ETV5/PBX1/MEF2C/BCL2/LIN7C/MTSS1/STIL/EYA1/ARHGAP12/PAFAH1B1/CEP290/SETD2/DLG1/HGF	16
GO_HEART_MORPHOGENESIS	8/333	120/10765	0.0325636	0.207436	0.175007	NEDD4/MEF2C/ZFPM1/PDCD4/STIL/EYA1/TEK/NOTCH2	8
GO_ALPHA_TUBULIN_BINDING	3/333	23/10765	0.0328568	0.207983	0.175468	FAM110C/FYN/SETD2	3
GO_ENERGY_COUPLED_PROTON_TRANSMEMBRANE_TRANSPORT_AGAINST_ELECTROCHEMICAL_GRADIENT	3/333	23/10765	0.0328568	0.207983	0.175468	ATP6V0A1/MT-CYTB/MT-CO1	3
GO_NEGATIVE_REGULATION_OF_NOTCH_SIGNALING_PATHWAY	3/333	23/10765	0.0328568	0.207983	0.175468	ARRB1/GATA2/PEAR1	3
GO_OVULATION_CYCLE_PROCESS	3/333	23/10765	0.0328568	0.207983	0.175468	NRIP1/FOXO3/ARRB1	3
GO_REGULATION_OF_BEHAVIOR	3/333	23/10765	0.0328568	0.207983	0.175468	NRXN1/MEF2C/APOE	3
GO_NEGATIVE_REGULATION_OF_CYTOKINE_PRODUCTION	11/333	189/10765	0.0328928	0.207983	0.175468	ANGPT1/ZFPM1/ARRB1/IL12A/PDCD4/CX3CL1/HOMER3/CD84/HDAC9/DICER1/HGF	11
GO_EMBRYONIC_SKELETAL_SYSTEM_DEVELOPMENT	5/333	58/10765	0.0330976	0.208389	0.17581	PBX1/MEF2C/EYA1/SETD2/DLG1	5
GO_POSITIVE_REGULATION_OF_DNA_BIOSYNTHETIC_PROCESS	5/333	58/10765	0.0330976	0.208389	0.17581	PRKD2/PARM1/TNKS/XRCC5/HGF	5
GO_REGULATION_OF_REACTIVE_OXYGEN_SPECIES_BIOSYNTHETIC_PROCESS	5/333	58/10765	0.0330976	0.208389	0.17581	FOXO3/ATP2B4/ROCK2/SLC18A2/FYN	5
TAATTA_CHX10_01	20/333	415/10765	0.0331195	0.208389	0.17581	CAR2/PSD3/PTPN21/MEF2C/ZBTB20/MARCKS/ATP2B4/MED12L/ARRB1/PITPNC1/COMMD10/PDCD4/MTSS1/DACH1/EYA1/NOL4L/OSBPL8/FYN/DPY19L3/NOTCH2	20
CIZ_01	9/333	143/10765	0.0333918	0.20908	0.176394	KIT/PCDH7/CCND1/CCND2/ZBTB20/PITPNC1/PLAG1/CCDC88A/KLF12	9
GO_REGULATION_OF_ENDOCYTOSIS	9/333	143/10765	0.0333918	0.20908	0.176394	ANGPT1/TNK2/BICD1/APOE/ARRB1/ITGA2/ROCK1/GATA2/ANKRD13A	9
NFAT_Q6	9/333	143/10765	0.0333918	0.20908	0.176394	ETV5/MARCKS/PER2/COMMD10/KMT2A/TEK/ZFAND3/CD84/CNOT1	9
GO_EXTRINSIC_APOPTOTIC_SIGNALING_PATHWAY	10/333	166/10765	0.0334122	0.20908	0.176394	FOXO3/EYA2/BCL2/IL12A/GATA1/CX3CL1/EYA1/FYN/BIRC6/HGF	10
KEGG_CALCIUM_SIGNALING_PATHWAY	6/333	78/10765	0.0334332	0.20908	0.176394	ATP2B4/ADCY9/PHKA2/PLCB4/ATP2A3/HTR2A	6
GO_PEPTIDYL_THREONINE_MODIFICATION	7/333	99/10765	0.033602	0.209879	0.177068	PRKD2/TRPC6/ROCK2/BCL2/SPRED2/WNK1/TNKS	7
GO_NEGATIVE_REGULATION_OF_CELLULAR_COMPONENT_ORGANIZATION	23/333	495/10765	0.0336506	0.209927	0.177108	DNMT3B/APOE/TRPC6/HDGFL3/TET1/ROCK2/SHANK3/ROCK1/KDM3A/BCOR/CDK5RAP2/ATRX/PPFIA1/TNKS/XRCC5/SPTA1/ARFGEF1/SACS/FYN/ANKRD13A/PAFAH1B1/SMG6/HGF	23
GO_IN_UTERO_EMBRYONIC_DEVELOPMENT	13/333	238/10765	0.0337449	0.21026	0.177389	ANGPT1/ALS2/NCAPG2/APOB/TET1/BCOR/HCFC1/GATA2/GATA1/STIL/BPTF/SETD2/BIRC6	13
GO_RESPONSE_TO_MECHANICAL_STIMULUS	8/333	121/10765	0.0339717	0.211416	0.178364	KIT/NRXN1/SHANK3/ITGA2/HTR2A/FYN/TXNIP/STRBP	8
GO_AMYLOID_PRECURSOR_PROTEIN_METABOLIC_PROCESS	4/333	40/10765	0.034274	0.211501	0.178436	APOE/ROCK2/ROCK1/DLG1	4
GO_ATP_HYDROLYSIS_COUPLED_CATION_TRANSMEMBRANE_TRANSPORT	4/333	40/10765	0.034274	0.211501	0.178436	ATP2B4/ATP13A2/ATP6V0A1/ATP2A3	4
GO_MESONEPHROS_DEVELOPMENT	4/333	40/10765	0.034274	0.211501	0.178436	PBX1/BCL2/EYA1/DLG1	4
GO_NEGATIVE_REGULATION_OF_SMALL_GTPASE_MEDIATED_SIGNAL_TRANSDUCTION	4/333	40/10765	0.034274	0.211501	0.178436	RIPOR2/PPP2CB/RASA3/ARHGAP12	4
GO_PEPTIDYL_LYSINE_TRIMETHYLATION	4/333	40/10765	0.034274	0.211501	0.178436	KMT2A/KMT2E/ATRX/SETD2	4
GO_POSITIVE_REGULATION_OF_INTERFERON_GAMMA_PRODUCTION	4/333	40/10765	0.034274	0.211501	0.178436	EBI3/IL12RB2/ZFPM1/IL12A	4
GO_POSITIVE_REGULATION_OF_SMALL_GTPASE_MEDIATED_SIGNAL_TRANSDUCTION	4/333	40/10765	0.034274	0.211501	0.178436	ALS2/ARRB1/AKAP13/NOTCH2	4
GO_FAT_CELL_DIFFERENTIATION	9/333	144/10765	0.0346917	0.213821	0.180393	CCND1/HMGA2/PER2/ZADH2/ZFPM1/GATA2/OSBPL8/HTR2A/PIAS1	9
GO_MICROTUBULE_CYTOSKELETON	39/333	939/10765	0.0350696	0.215167	0.181529	DNAH8/TUBA8/GAS2L3/TTC28/VPS37A/DIAPH1/MARCKS/BICD1/ALS2/PRKAR2B/ROCK2/CCDC28B/CDC14A/GEM/MICAL3/ROCK1/MACF1/PPP2CB/CCDC88A/BCAS2/CDK5RAP2/KMT2E/TNKS/FAM110C/RAD18/STIL/ECPAS/DYNC2H1/SYTL4/TEK/MAP7/GPSM2/PAFAH1B1/CEP290/CCDC15/STRBP/DLG1/BIRC6/HOOK3	39
GO_ATPASE_COMPLEX	6/333	79/10765	0.035279	0.215167	0.181529	ARID1B/RSF1/GATAD2B/BPTF/DPF3/MTA3	6
GO_LYMPHOCYTE_MIGRATION	5/333	59/10765	0.0352816	0.215167	0.181529	PIK3CG/ITGA4/RIPOR2/WNK1/CX3CL1	5
NERF_Q2	11/333	192/10765	0.0362657	0.215167	0.181529	PCDH7/PIK3CG/MPL/NFIA/ZFPM1/SPRED2/RSF1/NAT8L/BCOR/TLN1/STARD8	11
GO_ACTIVATION_OF_PROTEIN_KINASE_A_ACTIVITY	2/333	10/10765	0.0364325	0.215167	0.181529	PRKAR2B/ADCY9	2
GO_ATRIAL_SEPTUM_DEVELOPMENT	2/333	10/10765	0.0364325	0.215167	0.181529	ZFPM1/NOTCH2	2
GO_CELLULAR_RESPONSE_TO_GLUCAGON_STIMULUS	2/333	10/10765	0.0364325	0.215167	0.181529	PRKAR2B/ADCY9	2
GO_DERMATAN_SULFATE_PROTEOGLYCAN_BIOSYNTHETIC_PROCESS	2/333	10/10765	0.0364325	0.215167	0.181529	BGN/CSGALNACT1	2
GO_HISTONE_DEMETHYLASE_ACTIVITY_H3_K9_SPECIFIC_	2/333	10/10765	0.0364325	0.215167	0.181529	KDM3A/JMJD1C	2
GO_HISTONE_H3_K9_DEMETHYLATION	2/333	10/10765	0.0364325	0.215167	0.181529	KDM3A/JMJD1C	2
GO_HISTONE_METHYLTRANSFERASE_ACTIVITY_H3_K9_SPECIFIC_	2/333	10/10765	0.0364325	0.215167	0.181529	SETDB1/ASH1L	2
GO_INTEGRAL_COMPONENT_OF_PRESYNAPTIC_ACTIVE_ZONE_MEMBRANE	2/333	10/10765	0.0364325	0.215167	0.181529	NRXN1/ATP2B4	2
GO_LOW_DENSITY_LIPOPROTEIN_PARTICLE	2/333	10/10765	0.0364325	0.215167	0.181529	APOE/APOB	2
GO_NEGATIVE_REGULATION_OF_AMYLOID_PRECURSOR_PROTEIN_CATABOLIC_PROCESS	2/333	10/10765	0.0364325	0.215167	0.181529	APOE/ROCK1	2
GO_NEGATIVE_REGULATION_OF_BONE_MINERALIZATION	2/333	10/10765	0.0364325	0.215167	0.181529	BCOR/GATA1	2
GO_NEGATIVE_REGULATION_OF_HISTONE_H3_K9_METHYLATION	2/333	10/10765	0.0364325	0.215167	0.181529	DNMT3B/KDM3A	2
GO_NEGATIVE_REGULATION_OF_NITRIC_OXIDE_BIOSYNTHETIC_PROCESS	2/333	10/10765	0.0364325	0.215167	0.181529	ATP2B4/ROCK2	2
GO_NEGATIVE_REGULATION_OF_SMOOTH_MUSCLE_CONTRACTION	2/333	10/10765	0.0364325	0.215167	0.181529	PRKG1/GUCY1A1	2
GO_NEURON_PROJECTION_ARBORIZATION	2/333	10/10765	0.0364325	0.215167	0.181529	ROCK1/TAOK2	2
GO_NEUTROPHIL_EXTRAVASATION	2/333	10/10765	0.0364325	0.215167	0.181529	PIK3CG/RIPOR2	2
GO_POSITIVE_REGULATION_OF_EXCITATORY_POSTSYNAPTIC_POTENTIAL	2/333	10/10765	0.0364325	0.215167	0.181529	NRXN1/SHANK3	2
GO_POSITIVE_REGULATION_OF_PROTEIN_SUMOYLATION	2/333	10/10765	0.0364325	0.215167	0.181529	TOLLIP/PIAS1	2
GO_POSITIVE_REGULATION_OF_RESPONSE_TO_DRUG	2/333	10/10765	0.0364325	0.215167	0.181529	FOXO3/KMT2A	2
GO_POSITIVE_REGULATION_OF_SMOOTH_MUSCLE_CONTRACTION	2/333	10/10765	0.0364325	0.215167	0.181529	KIT/ITGA2	2
GO_POSTSYNAPTIC_SPECIALIZATION_ASSEMBLY	2/333	10/10765	0.0364325	0.215167	0.181529	NRXN1/SHANK3	2
GO_PROGRAMMED_CELL_DEATH_IN_RESPONSE_TO_REACTIVE_OXYGEN_SPECIES	2/333	10/10765	0.0364325	0.215167	0.181529	FOXO3/HGF	2
GO_PROTEIN_CONTAINING_COMPLEX_REMODELING	2/333	10/10765	0.0364325	0.215167	0.181529	APOE/APOB	2
GO_REGULATION_OF_PRESYNAPSE_ORGANIZATION	2/333	10/10765	0.0364325	0.215167	0.181529	NRXN1/MDGA1	2
GO_RESPONSE_TO_CORTICOSTERONE	2/333	10/10765	0.0364325	0.215167	0.181529	CCND1/FOXO3	2
KEGG_GLYCOSAMINOGLYCAN_BIOSYNTHESIS_KERATAN_SULFATE	2/333	10/10765	0.0364325	0.215167	0.181529	ST3GAL1/CHST2	2
KEGG_NITROGEN_METABOLISM	2/333	10/10765	0.0364325	0.215167	0.181529	CAR2/CAR3	2
GO_AMINE_TRANSPORT	3/333	24/10765	0.0367144	0.215167	0.181529	PER2/HTR2A/SLC18A2	3
GO_CALCIUM_CHANNEL_REGULATOR_ACTIVITY	3/333	24/10765	0.0367144	0.215167	0.181529	NRXN1/PRKG1/GEM	3
GO_CYSTEINE_TYPE_ENDOPEPTIDASE_INHIBITOR_ACTIVITY	3/333	24/10765	0.0367144	0.215167	0.181529	ARRB1/TNFAIP8/BIRC6	3
GO_DNA_SECONDARY_STRUCTURE_BINDING	3/333	24/10765	0.0367144	0.215167	0.181529	HMGB3/NEIL3/RAD18	3
GO_HOMEOSTASIS_OF_NUMBER_OF_CELLS_WITHIN_A_TISSUE	3/333	24/10765	0.0367144	0.215167	0.181529	BCL2/GATA2/GATA1	3
GO_INTRASPECIES_INTERACTION_BETWEEN_ORGANISMS	3/333	24/10765	0.0367144	0.215167	0.181529	NRXN1/SHANK3/VPS13A	3
GO_PIGMENT_CELL_DIFFERENTIATION	3/333	24/10765	0.0367144	0.215167	0.181529	KIT/MEF2C/BCL2	3
GO_REGULATION_OF_BONE_REMODELING	3/333	24/10765	0.0367144	0.215167	0.181529	CAR2/DEF8/SUCO	3
GO_REGULATION_OF_CELL_ADHESION_MEDIATED_BY_INTEGRIN	3/333	24/10765	0.0367144	0.215167	0.181529	PIK3CG/WNK1/FERMT3	3
GO_REGULATION_OF_SKELETAL_MUSCLE_TISSUE_DEVELOPMENT	3/333	24/10765	0.0367144	0.215167	0.181529	MEF2C/BCL2/HDAC9	3
GO_STEROL_TRANSPORTER_ACTIVITY	3/333	24/10765	0.0367144	0.215167	0.181529	APOE/APOB/OSBPL8	3
GO_VIRAL_RNA_GENOME_REPLICATION	3/333	24/10765	0.0367144	0.215167	0.181529	HMGA2/ROCK2/SETDB1	3
GATA3_01	8/333	123/10765	0.0369107	0.215378	0.181707	ANGPT1/RHOBTB3/APOE/ZFPM1/SPRED2/APTX/HDAC9/PIAS1	8
GO_LYASE_ACTIVITY	8/333	123/10765	0.0369107	0.215378	0.181707	CAR2/HMGA2/ADCY9/GUCY1A1/NEIL3/XRCC5/GUCY1B1/CAR3	8
RSRFC4_01	8/333	123/10765	0.0369107	0.215378	0.181707	ITSN1/NEDD4/MEF2C/VEZF1/ATP2A3/EYA1/ARHGAP32/HDAC9	8
GO_RESPONSE_TO_ABIOTIC_STIMULUS	35/333	830/10765	0.037074	0.215378	0.181707	CAR2/KIT/NRXN1/NEDD4/CCND1/MPL/HMGA2/FOXO3/DNMT3B/CBFA2T3/PER2/ATP2B4/TRPC6/ROCK2/ARRB1/SHANK3/ITGA2/BCL2/IL12A/XRCC5/RAD18/ZRANB3/MGMT/MT-CYTB/EYA1/TEK/STK11/HTR2A/MAP7/FYN/TXNIP/PIAS1/MT-ND5/STRBP/MT-CO1	35
GO_NEGATIVE_REGULATION_OF_OSSIFICATION	4/333	41/10765	0.0370864	0.215378	0.181707	MEF2C/BCL2/BCOR/GATA1	4
GO_PRESYNAPTIC_ACTIVE_ZONE	4/333	41/10765	0.0370864	0.215378	0.181707	NRXN1/ATP2B4/PPFIA1/GUCY1B1	4
GO_REGULATION_OF_LIPASE_ACTIVITY	4/333	41/10765	0.0370864	0.215378	0.181707	KIT/BICD1/HTR2A/HDAC9	4
GO_SMOOTH_MUSCLE_CELL_MIGRATION	4/333	41/10765	0.0370864	0.215378	0.181707	PRKG1/MEF2C/ITGA2/BCL2	4
GO_G_PROTEIN_COUPLED_RECEPTOR_SIGNALING_PATHWAY_COUPLED_TO_CYCLIC_NUCLEOTIDE_SECOND_MESSENGER	6/333	80/10765	0.0371891	0.215731	0.182004	ADGRL2/ATP2B4/ADCY9/MC5R/AKAP13/HTR2A	6
GO_CHROMATIN_REMODELING	9/333	146/10765	0.0373952	0.216681	0.182806	ARID1B/HMGA2/RSF1/GATAD2B/HMGB3/ATRX/BPTF/TADA2B/MIS18BP1	9
GO_REGULATION_OF_NOTCH_SIGNALING_PATHWAY	5/333	60/10765	0.0375527	0.216859	0.182956	KIT/ARRB1/MAML2/GATA2/PEAR1	5
GO_SUBSTRATE_ADHESION_DEPENDENT_CELL_SPREADING	5/333	60/10765	0.0375527	0.216859	0.182956	ITGA4/FERMT3/TEK/PEAK1/PARVB	5
PBX1_02	5/333	60/10765	0.0375527	0.216859	0.182956	CCND2/VPS37A/MEF2C/SLC2A3/MTSS1	5
GO_POSITIVE_REGULATION_OF_GTPASE_ACTIVITY	15/333	292/10765	0.0378251	0.218186	0.184076	GIT2/ALDH1A1/ALS2/SRGAP3/ARRB1/RGS18/TBC1D8B/RASA3/ARFGEF1/ARHGAP33/CX3CL1/ARHGAP12/DOCK11/ARHGAP32/STARD8	15
RACCACAR_AML_Q6	10/333	170/10765	0.0383741	0.221001	0.186451	PLXNC1/HEMGN/MSI2/PITPNC1/ATF7IP/DOK2/EYA1/TLN1/PAFAH1B1/JMJD1C	10
CEBP_C	8/333	124/10765	0.0384425	0.221001	0.186451	FOXO3/PLAG1/MEIS1/CRIM1/JMJD1C/CAR3/NFX1/HDAC9	8
NKX3A_01	8/333	124/10765	0.0384425	0.221001	0.186451	KIT/NEDD4/DCUN1D1/VPS37A/USP34/MYCT1/COMMD10/EYA1	8
GO_GASTRULATION	7/333	102/10765	0.0385907	0.221605	0.18696	HMGA2/ITGA4/ITGA2/EYA2/WNK1/EYA1/SETD2	7
GO_NEGATIVE_REGULATION_OF_INTRACELLULAR_SIGNAL_TRANSDUCTION	18/333	370/10765	0.0387453	0.222244	0.187499	DUSP6/TNIP3/ATP2B4/APOE/RIPOR2/ARRB1/BCL2/SPRED2/PPP2CB/RASA3/PDCD4/TAOK3/ASH1L/ARHGAP12/STK11/HOMER3/PAFAH1B1/DLG1	18
CAGCTG_AP4_Q5	37/333	890/10765	0.0390748	0.223884	0.188883	ITSN1/ANGPT1/NEDD4/CCND2/PIK3CG/TUBA8/ETV5/HMGA2/ALDH1A1/MEF2C/ZBTB20/CBFA2T3/VEZF1/ALS2/TNS1/INF2/GEM/ROCK1/EYA2/CD72/KLF12/KMT2A/DCAF17/ATF7IP/GATA1/MTSS1/ARFGEF1/ARHGAP33/NADK2/TOLLIP/EYA1/NOL4L/MANBA/ZFAND3/JMJD1C/CAR3/HDAC9	37
CCCNNNNNNAAGWT_UNKNOWN	6/333	81/10765	0.0391643	0.223896	0.188893	GIT2/PRKD2/HEMGN/LMO2/CNOT1/TAOK2	6
YTAAYNGCT_UNKNOWN	6/333	81/10765	0.0391643	0.223896	0.188893	NRXN1/CCND2/PBX1/ZADH2/CD72/DOCK11	6
WTGAAAT_UNKNOWN	17/333	345/10765	0.0395652	0.225936	0.190614	NEDD4/DUSP6/HMGA2/DNMT3B/MEF2C/ZBTB20/USP34/RGS18/NEIL3/GATA2/MED14/DACH1/FYN/CAR3/STARD8/HDAC9/BIRC6	17
PU1_Q6	10/333	171/10765	0.03969	0.226145	0.190791	GIT2/PIK3CG/PBX1/KMT2E/ATP2A3/DCAF17/CX3CL1/ABI1/FYN/TBXAS1	10
SOX5_01	10/333	171/10765	0.03969	0.226145	0.190791	ANGPT1/PCDH7/DUSP6/NFIA/VPS37A/ZADH2/MSI2/WNK1/ARFGEF1/BPTF	10
MEIS1AHOXA9_01	5/333	61/10765	0.0399115	0.226309	0.190929	ADGRL2/PIK3CG/GCNT2/KLF12/DICER1	5
GO_PROTEIN_DEPHOSPHORYLATION	13/333	244/10765	0.0399812	0.226309	0.190929	DUSP6/PTPN21/PTPRE/ROCK2/CDC14A/ROCK1/EYA2/BCL2/PPP2CB/DAPP1/EYA1/STK11/DLG1	13
CREBP1_01	8/333	125/10765	0.0400164	0.226309	0.190929	PRKG1/ARID1B/ETV5/PER2/MED12L/EYA1/CRIM1/JMJD1C	8
GO_NUCLEAR_HORMONE_RECEPTOR_BINDING	8/333	125/10765	0.0400164	0.226309	0.190929	NRIP1/ARRB1/KDM3A/MED14/NCOA2/JMJD1C/CNOT1/PIAS1	8
SMTTTTGT_UNKNOWN	14/333	269/10765	0.0400248	0.226309	0.190929	NRXN1/DUSP6/CD180/RCOR1/MAP4K2/TAB2/KLF12/ATRX/GATA2/MTSS1/DPF3/NOL4L/CNOT1/PIAS1	14
GNCF_01	4/333	42/10765	0.0400277	0.226309	0.190929	ZFP532/MEF2C/USP34/NOL4L	4
GO_APICAL_JUNCTION_ASSEMBLY	4/333	42/10765	0.0400277	0.226309	0.190929	ROCK2/ROCK1/MTDH/DLG1	4
GO_MYELOID_LEUKOCYTE_DIFFERENTIATION	9/333	148/10765	0.0402394	0.227255	0.191727	CAR2/KIT/MEF2C/CBFA2T3/ZFPM1/GATA2/GATA1/PAFAH1B1/NOTCH2	9
GO_ENDODERM_FORMATION	3/333	25/10765	0.0407933	0.227874	0.192249	HMGA2/ITGA4/SETD2	3
GO_GABA_ERGIC_SYNAPSE	3/333	25/10765	0.0407933	0.227874	0.192249	NRXN1/GUCY1A1/MDGA1	3
GO_MITOTIC_SPINDLE_POLE	3/333	25/10765	0.0407933	0.227874	0.192249	CDK5RAP2/TNKS/GPSM2	3
GO_NEGATIVE_REGULATION_OF_EPITHELIAL_CELL_APOPTOTIC_PROCESS	3/333	25/10765	0.0407933	0.227874	0.192249	ANGPT1/GATA2/TEK	3
GO_NEGATIVE_REGULATION_OF_G_PROTEIN_COUPLED_RECEPTOR_SIGNALING_PATHWAY	3/333	25/10765	0.0407933	0.227874	0.192249	BICD1/ATP2B4/ARRB1	3
GO_POSITIVE_REGULATION_OF_BLOOD_VESSEL_DIAMETER	3/333	25/10765	0.0407933	0.227874	0.192249	PRKG1/APOE/GUCY1A1	3
GO_REGULATION_OF_RESPONSE_TO_REACTIVE_OXYGEN_SPECIES	3/333	25/10765	0.0407933	0.227874	0.192249	FOXO3/HGF/STK26	3
GO_RESPONSE_TO_AMINE	3/333	25/10765	0.0407933	0.227874	0.192249	ITGA2/SLC18A2/HDAC9	3
GO_SMOOTH_ENDOPLASMIC_RETICULUM	3/333	25/10765	0.0407933	0.227874	0.192249	APOB/MYO1D/PLCB4	3
GO_STEM_CELL_DIVISION	3/333	25/10765	0.0407933	0.227874	0.192249	KIT/ETV5/PAFAH1B1	3
GO_NUCLEOSIDE_TRIPHOSPHATASE_REGULATOR_ACTIVITY	14/333	270/10765	0.041082	0.229237	0.193399	GIT2/ALDH1A1/TNK2/SRGAP3/ARRB1/RGS18/TBC1D8B/RASA3/IQGAP2/ARHGAP33/ARHGAP12/ARHGAP32/GPSM2/STARD8	14
GO_NEGATIVE_REGULATION_OF_CELLULAR_PROTEIN_LOCALIZATION	6/333	82/10765	0.0412049	0.229423	0.193556	ANGPT1/RIPOR2/MDFIC/ROCK2/PPFIA1/ANKRD13A	6
GO_NEGATIVE_REGULATION_OF_INFLAMMATORY_RESPONSE	6/333	82/10765	0.0412049	0.229423	0.193556	APOE/PDCD4/ASH1L/CX3CL1/TEK/HGF	6
GO_ENDOTHELIAL_CELL_MIGRATION	8/333	126/10765	0.0416327	0.231554	0.195354	ANGPT1/PRKD2/MEF2C/APOE/ROCK2/GATA2/TEK/HDAC9	8
MAZR_01	9/333	149/10765	0.0417151	0.231761	0.195528	ETV5/VEZF1/ROCK1/KMT2E/ZFP462/EYA1/NCOA2/PAFAH1B1/NOTCH2	9
GO_REGULATION_OF_NEURON_PROJECTION_DEVELOPMENT	15/333	296/10765	0.041801	0.231987	0.195719	NEDD4/MEF2C/TNIK/APOE/PLXNC1/TRPC6/SHANK3/MACF1/CCDC88A/ARHGAP33/CX3CL1/STK11/FYN/PAFAH1B1/HGF	15
FREAC7_01	7/333	104/10765	0.0421729	0.233611	0.197089	NEDD4/ETV5/ZBTB20/ZADH2/PLAG1/NEIL3/PIAS1	7
GO_EXOCYTOSIS	29/333	671/10765	0.0421973	0.233611	0.197089	KIT/PCDH7/PIK3CG/MMRN1/DIAPH1/CD93/ATP13A2/MICAL3/CD55/PYGL/ROCK1/ATP6V0A1/IQGAP2/RAB37/XRCC5/SLC2A3/GATA2/FERMT3/LIN7C/ARFGEF1/TOLLIP/SYTL4/HTR2A/MANBA/TLN1/CD84/ATP11B/CEP290/HGF	29
GO_MACROMOLECULE_METHYLATION	13/333	246/10765	0.0422303	0.233611	0.197089	DNMT3B/TET1/KDM3A/BCOR/KMT2A/KMT2E/SETDB1/ATRX/ATF7IP/ASH1L/KMT2C/MGMT/SETD2	13
GO_ENDOPEPTIDASE_REGULATOR_ACTIVITY	5/333	62/10765	0.0423584	0.233815	0.197261	ITIH5/ARRB1/TNFAIP8/CRIM1/BIRC6	5
GO_KINASE_ACTIVATOR_ACTIVITY	5/333	62/10765	0.0423584	0.233815	0.197261	ITSN1/ALS2/WNK1/STK11/ABI1	5
GO_NEGATIVE_REGULATION_OF_ORGANELLE_ORGANIZATION	15/333	297/10765	0.04284	0.23504	0.198295	DNMT3B/HDGFL3/TET1/SHANK3/KDM3A/BCOR/CDK5RAP2/ATRX/PPFIA1/TNKS/XRCC5/SPTA1/ARFGEF1/SMG6/HGF	15
GO_CYTOPLASMIC_MICROTUBULE_ORGANIZATION	4/333	43/10765	0.0430981	0.23504	0.198295	CCDC88A/PAFAH1B1/DLG1/HOOK3	4
GO_HEART_GROWTH	4/333	43/10765	0.0430981	0.23504	0.198295	DUSP6/MEF2C/MEIS1/AKAP13	4
GO_POSITIVE_REGULATION_OF_BLOOD_VESSEL_ENDOTHELIAL_CELL_MIGRATION	4/333	43/10765	0.0430981	0.23504	0.198295	ANGPT1/PRKD2/GATA2/HDAC9	4
GO_REGULATION_OF_TELOMERASE_ACTIVITY	4/333	43/10765	0.0430981	0.23504	0.198295	PARM1/TNKS/XRCC5/SMG6	4
KEGG_HEMATOPOIETIC_CELL_LINEAGE	4/333	43/10765	0.0430981	0.23504	0.198295	KIT/ITGA4/ITGA2/CD55	4
KEGG_MELANOMA	4/333	43/10765	0.0430981	0.23504	0.198295	CCND1/PIK3CG/FGF3/HGF	4
KEGG_PATHOGENIC_ESCHERICHIA_COLI_INFECTION	4/333	43/10765	0.0430981	0.23504	0.198295	TUBA8/ROCK2/ROCK1/FYN	4
DBP_Q6	9/333	150/10765	0.0432269	0.23504	0.198295	DUSP6/NFIA/CD93/MSI2/PLAG1/GPSM2/CAR3/TBXAS1/DENND2D	9
GO_SKELETAL_MUSCLE_ORGAN_DEVELOPMENT	6/333	83/10765	0.0433116	0.23504	0.198295	MEF2C/HLF/RIPOR2/BCL2/GPCPD1/HDAC9	6
TCANNTGAY_SREBP1_01	17/333	349/10765	0.0433243	0.23504	0.198295	KIT/GIT2/ZFP827/CBFA2T3/ALS2/ZADH2/GEM/MINDY2/MSI2/KLF12/ATRX/ZFP462/TOLLIP/EYA1/MANBA/TAOK2/SETD2	17
GO_EXCITATORY_SYNAPSE_ASSEMBLY	2/333	11/10765	0.0436345	0.23504	0.198295	NRXN1/SHANK3	2
GO_HEART_FORMATION	2/333	11/10765	0.0436345	0.23504	0.198295	MEF2C/EYA1	2
GO_HISTONE_H4_DEACETYLATION	2/333	11/10765	0.0436345	0.23504	0.198295	RCOR1/HDAC9	2
GO_MICROTUBULE_ANCHORING_AT_MICROTUBULE_ORGANIZING_CENTER	2/333	11/10765	0.0436345	0.23504	0.198295	BICD1/HOOK3	2
GO_NEGATIVE_REGULATION_OF_CALCINEURIN_MEDIATED_SIGNALING	2/333	11/10765	0.0436345	0.23504	0.198295	ATP2B4/HOMER3	2
GO_NEGATIVE_REGULATION_OF_SYNAPSE_ORGANIZATION	2/333	11/10765	0.0436345	0.23504	0.198295	APOE/FYN	2
GO_REGULATION_OF_DEVELOPMENTAL_PIGMENTATION	2/333	11/10765	0.0436345	0.23504	0.198295	KIT/BCL2	2
GO_REGULATION_OF_MEMBRANE_INVAGINATION	2/333	11/10765	0.0436345	0.23504	0.198295	ITGA2/GATA2	2
GO_REGULATION_OF_PROTEIN_LOCALIZATION_TO_ENDOSOME	2/333	11/10765	0.0436345	0.23504	0.198295	ROCK2/ANKRD13A	2
GO_RESPONSE_TO_AUDITORY_STIMULUS	2/333	11/10765	0.0436345	0.23504	0.198295	NRXN1/SHANK3	2
GO_SINGLE_STRANDED_VIRAL_RNA_REPLICATION_VIA_DOUBLE_STRANDED_DNA_INTERMEDIATE	2/333	11/10765	0.0436345	0.23504	0.198295	HMGA2/SETDB1	2
GO_VIRAL_LATENCY	2/333	11/10765	0.0436345	0.23504	0.198295	HCFC1/XRCC5	2
CMYB_01	11/333	198/10765	0.0437268	0.235251	0.198473	PBX1/VPS13A/ROCK1/ZFP462/ASH1L/EYA1/NOL4L/ARHGAP12/PAFAH1B1/SCML2/SUCO	11
GO_EPITHELIUM_DEVELOPMENT	27/333	618/10765	0.0437655	0.235251	0.198473	CAR2/CCND1/PRKD2/ETV5/PBX1/MEF2C/VEZF1/ROCK2/ITGA2/ROCK1/BCL2/ATRX/LIN7C/MTSS1/MGMT/STIL/TOLLIP/EYA1/ARHGAP12/ABI1/4932438A13RIK/TXNIP/PAFAH1B1/CEP290/SETD2/DLG1/HGF	27
GO_CELL_SURFACE	19/333	402/10765	0.0438727	0.23558	0.198751	KIT/NRXN1/EBI3/BGN/MPL/IL12RB2/ITGA4/TNS1/CD93/TSPAN32/ITGA2/CD55/IQGAP2/ANTXR2/BTNL9/CX3CL1/TEK/TLN1/NOTCH2	19
RP58_01	7/333	105/10765	0.0440423	0.236243	0.19931	CBFA2T3/TNS1/SPRED2/TNFAIP8/EYA1/GPSM2/HGF	7
GO_RESPONSE_TO_RADIATION	16/333	324/10765	0.0442269	0.236911	0.199873	KIT/NEDD4/CCND1/HMGA2/DNMT3B/PER2/ARRB1/BCL2/IL12A/XRCC5/RAD18/ZRANB3/MGMT/EYA1/STK11/PIAS1	16
GO_KINASE_BINDING	25/333	564/10765	0.0444061	0.236911	0.199873	ANGPT1/CCND1/CCND2/RHOBTB3/PRKD2/FOXO3/TTC28/IL12RB2/MARCKS/BICD1/ATP2B4/PRKAR2B/MAP4K2/ARRB1/SPRED2/CCDC88A/CDK5RAP2/WNK1/DOK2/ARHGAP33/AKAP13/TOLLIP/HDAC9/TAOK2/DLG1	25
GO_CENTRAL_NERVOUS_SYSTEM_DEVELOPMENT	24/333	537/10765	0.0446095	0.236911	0.199873	ADGRL2/PRKG1/ADAM22/FOXO3/ATP2B4/MYO1D/SHANK3/MDGA1/BCL2/CDK5RAP2/ATRX/XRCC5/GATA2/GNB4/STIL/BPTF/UBA6/FYN/PAFAH1B1/CEP290/GNG12/SETD2/MT-CO1/HOOK3	24
GO_REGULATION_OF_ORGANELLE_ASSEMBLY	9/333	151/10765	0.0447752	0.236911	0.199873	NRXN1/MEF2C/CCDC88A/CDK5RAP2/STIL/AKAP13/GPSM2/CNOT1/PAN2	9
SRF_Q6	9/333	151/10765	0.0447752	0.236911	0.199873	PCDH7/ROCK2/DGKG/RSF1/KDM3A/CX3CL1/LRRFIP1/FBXL22/SETD2	9
GO_CELL_CELL_JUNCTION_ASSEMBLY	5/333	63/10765	0.044894	0.236911	0.199873	ROCK2/ROCK1/MTDH/TLN1/DLG1	5
GO_CELL_DEATH_IN_RESPONSE_TO_OXIDATIVE_STRESS	5/333	63/10765	0.044894	0.236911	0.199873	FOXO3/BCL2/FYN/HGF/STK26	5
GO_POSITIVE_REGULATION_OF_MYELOID_CELL_DIFFERENTIATION	5/333	63/10765	0.044894	0.236911	0.199873	CAR2/MPL/FOXO3/GATA2/GATA1	5
GO_REGULATION_OF_ACTOMYOSIN_STRUCTURE_ORGANIZATION	5/333	63/10765	0.044894	0.236911	0.199873	MEF2C/ROCK2/ROCK1/PPFIA1/AKAP13	5
HALLMARK_APOPTOSIS	8/333	128/10765	0.0449941	0.236911	0.199873	CCND1/CCND2/BGN/ROCK1/PDCD4/MGMT/TXNIP/HGF	8
TCF11MAFG_01	8/333	128/10765	0.0449941	0.236911	0.199873	ANGPT1/ATP6V0A1/ATP2A3/KMT2C/SPTA1/WDFY3/PAFAH1B1/BIRC6	8
GO_ESTABLISHMENT_OF_MITOTIC_SPINDLE_LOCALIZATION	3/333	26/10765	0.0450906	0.236911	0.199873	CDK5RAP2/GPSM2/PAFAH1B1	3
GO_ESTABLISHMENT_OF_SPINDLE_ORIENTATION	3/333	26/10765	0.0450906	0.236911	0.199873	CDK5RAP2/GPSM2/PAFAH1B1	3
GO_INTRINSIC_COMPONENT_OF_PRESYNAPTIC_MEMBRANE	3/333	26/10765	0.0450906	0.236911	0.199873	NRXN1/ATP2B4/HTR2A	3
GO_MONOAMINE_TRANSPORT	3/333	26/10765	0.0450906	0.236911	0.199873	SLC22A3/HTR2A/SLC18A2	3
GO_POSITIVE_REGULATION_OF_ERYTHROCYTE_DIFFERENTIATION	3/333	26/10765	0.0450906	0.236911	0.199873	FOXO3/GATA2/GATA1	3
GO_POSITIVE_REGULATION_OF_STRIATED_MUSCLE_CELL_DIFFERENTIATION	3/333	26/10765	0.0450906	0.236911	0.199873	MEF2C/RIPOR2/BCL2	3
GO_PROTEIN_SERINE_THREONINE_KINASE_INHIBITOR_ACTIVITY	3/333	26/10765	0.0450906	0.236911	0.199873	PRKAR2B/SPRED2/WNK1	3
GO_REGULATION_OF_DENDRITIC_SPINE_MORPHOGENESIS	3/333	26/10765	0.0450906	0.236911	0.199873	SHANK3/ARHGAP33/PAFAH1B1	3
GO_ROUGH_ENDOPLASMIC_RETICULUM_MEMBRANE	3/333	26/10765	0.0450906	0.236911	0.199873	NAT8L/SUCO/SRP9	3
GO_CELLULAR_RESPONSE_TO_ORGANIC_CYCLIC_COMPOUND	17/333	351/10765	0.0452973	0.237753	0.200584	NEDD4/PIK3CG/NRIP1/FOXO3/DNMT3B/MEF2C/DIAPH1/ATP2B4/ROCK2/ITGA2/KDM3A/ABCB4/HCFC1/MGMT/AKAP13/CNOT1/PIAS1	17
GO_DRUG_TRANSPORT	6/333	84/10765	0.0454846	0.238248	0.201002	CAR2/ABCC1/PER2/SLC22A3/HTR2A/SLC18A2	6
GO_PLATELET_DEGRANULATION	6/333	84/10765	0.0454846	0.238248	0.201002	PCDH7/MMRN1/FERMT3/SYTL4/TLN1/HGF	6
GO_DIVALENT_INORGANIC_CATION_TRANSPORT	13/333	249/10765	0.0457689	0.239493	0.202052	PIK3CG/DIAPH1/ATP2B4/TRPC6/GEM/BCL2/RASA3/ATP2A3/CX3CL1/HTR2A/HOMER3/FYN/CD84	13
GO_SIDE_OF_MEMBRANE	15/333	300/10765	0.046067	0.240807	0.203161	KIT/EBI3/IL12RB2/SHANK3/GEM/ITGA2/ESYT2/RASA3/ANTXR2/BTNL9/SPTA1/MATK/FYN/GNG12/DLG1	15
GO_EMBRYONIC_SKELETAL_SYSTEM_MORPHOGENESIS	4/333	44/10765	0.0462974	0.241274	0.203554	MEF2C/EYA1/SETD2/DLG1	4
GO_REGULATION_OF_PEPTIDYL_LYSINE_ACETYLATION	4/333	44/10765	0.0462974	0.241274	0.203554	ARRB1/KMT2A/GATA2/TADA2B	4
RYAAAKNNNNNNTTGW_UNKNOWN	4/333	44/10765	0.0462974	0.241274	0.203554	DNAH8/PLAG1/JMJD1C/SETD2	4
CCCNNGGGAR_OLF1_01	11/333	200/10765	0.0464328	0.241733	0.203942	CAR2/MDGA1/PLAG1/CD72/BCOR/GCNT2/KMT2A/FERMT3/MTSS1/ZFAND3/PIAS1	11
ZIC1_01	10/333	176/10765	0.0467363	0.24282	0.204859	DEF8/ATP2B4/ZADH2/SAMD12/BCOR/CCDC88A/KLF12/ANKRD13A/TAOK2/ZFP318	10
ZID_01	10/333	176/10765	0.0467363	0.24282	0.204859	MARCKS/MSI2/PLAG1/COMMD10/DACH1/DPF3/TLN1/PAFAH1B1/JMJD1C/TAOK2	10
TGACCTY_ERR1_Q2	29/333	678/10765	0.0471549	0.244747	0.206485	CAR2/ANGPT1/NRXN1/PCDH7/PSD3/DCUN1D1/ZFP532/ST3GAL1/MEF2C/DIAPH1/VEZF1/MSI2/HMGB3/KLF12/KMT2A/KMT2E/TAOK3/DPF3/CX3CL1/NCOA2/TEK/WDFY3/TLN1/JMJD1C/FBXL22/TAOK2/TBXAS1/DENND2D/MT-CO1	29
GO_LYSOSOMAL_LUMEN	5/333	64/10765	0.0475184	0.246136	0.207656	BGN/APOB/ATP13A2/MANBA/SGSH	5
GO_REGULATION_OF_CELL_JUNCTION_ASSEMBLY	5/333	64/10765	0.0475184	0.246136	0.207656	ROCK2/ROCK1/MACF1/TEK/PEAK1	5
GO_NEGATIVE_REGULATION_OF_CELL_POPULATION_PROLIFERATION	19/333	406/10765	0.0476248	0.246208	0.207717	PRKG1/MEF2C/CBFA2T3/PER2/PHF14/APOE/TSPAN32/BCL2/IL12A/MEIS1/PDCD4/GATA2/GATA1/MTSS1/DACH1/STK11/ABI1/DLG1/DICER1	19
GO_CHROMATIN_DNA_BINDING	6/333	85/10765	0.0477245	0.246208	0.207717	HMGA2/FOXO3/KDM3A/GATAD2B/GATA1/JMJD1C	6
GO_ORGAN_GROWTH	6/333	85/10765	0.0477245	0.246208	0.207717	DUSP6/MEF2C/BCL2/PLAG1/MEIS1/AKAP13	6
GO_PRIMARY_ACTIVE_TRANSMEMBRANE_TRANSPORTER_ACTIVITY	6/333	85/10765	0.0477245	0.246208	0.207717	ABCC1/ATP2B4/ATP13A2/ATP6V0A1/ATP2A3/ABCB4	6
GO_NUCLEOPLASM_PART	39/333	962/10765	0.0479861	0.247309	0.208646	ZFP827/TLE2/NRIP1/MEF2C/ZBTB20/NCAPG2/MED12L/ARRB1/CDC14A/MKI67/MTDH/RSF1/ATP6V0A1/PLAG1/GATAD2B/BCAS2/KMT2A/KMT2E/ATRX/MAML2/ZFP462/TNKS/HCFC1/ATF7IP/RAD18/KMT2C/MGA/MED14/BPTF/DPF3/TOLLIP/EYA1/UBXN7/NCOA2/WDFY3/MTA3/TADA2B/HDAC9/PIAS1	39
GO_ENDOCYTOSIS	18/333	380/10765	0.0480819	0.247554	0.208853	ITSN1/ANGPT1/NEDD4/PIK3CG/TNK2/BICD1/ITGA4/APOE/APOB/ARRB1/ITGA2/ROCK1/ESYT2/GATA2/ARHGAP12/4932438A13RIK/ANKRD13A/PEAR1	18
GO_REGULATION_OF_ACTIN_FILAMENT_ORGANIZATION	10/333	177/10765	0.0482407	0.247874	0.209123	SYNPO2/ROCK2/SHANK3/ROCK1/IQGAP2/PPFIA1/SPTA1/ARFGEF1/CX3CL1/DLG1	10
NFKB_C	10/333	177/10765	0.0482407	0.247874	0.209123	TNIP3/VEZF1/ZADH2/CDC14A/RSF1/MAML2/HCFC1/ASH1L/RAD18/PAN2	10
HALLMARK_ESTROGEN_RESPONSE_EARLY	8/333	130/10765	0.0485292	0.249107	0.210163	CCND1/RHOBTB3/NRIP1/CBFA2T3/ADCY9/UGCG/BCL2/MAST4	8
GO_TRANSCRIPTION_COACTIVATOR_ACTIVITY	13/333	252/10765	0.0495092	0.250551	0.211382	ARID1B/NRIP1/PER2/MED12L/MTDH/MAML2/HCFC1/KMT2C/MED14/NCOA2/MTA3/TADA2B/PIAS1	13
GO_B_CELL_HOMEOSTASIS	3/333	27/10765	0.0496031	0.250551	0.211382	MEF2C/BCL2/DOCK11	3
GO_MICROTUBULE_ORGANIZING_CENTER_LOCALIZATION	3/333	27/10765	0.0496031	0.250551	0.211382	GPSM2/PAFAH1B1/DLG1	3
GO_MLL1_2_COMPLEX	3/333	27/10765	0.0496031	0.250551	0.211382	KMT2A/HCFC1/MGA	3
GO_POSITIVE_REGULATION_OF_CELL_CYCLE_G2_M_PHASE_TRANSITION	3/333	27/10765	0.0496031	0.250551	0.211382	CCND1/PBX1/MTA3	3
GO_REGULATION_OF_NEURONAL_SYNAPTIC_PLASTICITY	3/333	27/10765	0.0496031	0.250551	0.211382	KIT/APOE/SHANK3	3
GO_RESPONSE_TO_X_RAY	3/333	27/10765	0.0496031	0.250551	0.211382	CCND1/HMGA2/XRCC5	3
GO_SPERM_MOTILITY	3/333	27/10765	0.0496031	0.250551	0.211382	ATP2B4/APOB/ASH1L	3
GO_ACTIVE_ION_TRANSMEMBRANE_TRANSPORTER_ACTIVITY	4/333	45/10765	0.0496255	0.250551	0.211382	ATP2B4/ATP13A2/ATP6V0A1/ATP2A3	4
GO_CIRCADIAN_REGULATION_OF_GENE_EXPRESSION	4/333	45/10765	0.0496255	0.250551	0.211382	NRIP1/PER2/KMT2A/NCOA2	4
GO_INTRINSIC_COMPONENT_OF_SYNAPTIC_MEMBRANE	4/333	45/10765	0.0496255	0.250551	0.211382	NRXN1/ADAM22/ATP2B4/HTR2A	4
GO_MAST_CELL_ACTIVATION	4/333	45/10765	0.0496255	0.250551	0.211382	KIT/PIK3CG/GATA2/CD84	4
GO_REGULATION_OF_SODIUM_ION_TRANSPORT	4/333	45/10765	0.0496255	0.250551	0.211382	NEDD4/ATP2B4/WNK1/DLG1	4
KEGG_DILATED_CARDIOMYOPATHY	4/333	45/10765	0.0496255	0.250551	0.211382	ITGA4/ADCY9/ITGA9/ITGA2	4
CP2_01	9/333	154/10765	0.0496412	0.250551	0.211382	ETV5/ZFP532/VEZF1/BCOR/KMT2E/ATP2A3/DCAF17/GATA1/HDAC9	9
CP2_02	9/333	154/10765	0.0496412	0.250551	0.211382	DUSP6/ZFP532/VEZF1/RSF1/NBEAL1/HCFC1/ARFGEF1/MINK1/TLN1	9
E4BP4_01	9/333	154/10765	0.0496412	0.250551	0.211382	PRKG1/ARID1B/ETV5/FOXO3/ALDH1A1/MED12L/PPFIA1/CRIM1/JMJD1C	9
GO_REGULATION_OF_NEUROTRANSMITTER_LEVELS	10/333	178/10765	0.0497772	0.250725	0.211528	NRXN1/MEF2C/PER2/ATP2B4/ROCK2/PPFIA1/LIN7C/SLC22A3/HTR2A/SLC18A2	10
ISRE_01	10/333	178/10765	0.0497772	0.250725	0.211528	PCDH7/PRKD2/ETV5/MEF2C/PLXNC1/ZFPM1/PLAG1/MEIS1/DAPP1/GNB4	10
GO_B_CELL_DIFFERENTIATION	6/333	86/10765	0.0500315	0.250725	0.211528	KIT/ITGA4/BCL2/DOCK11/NOTCH2/HDAC9	6
GO_POST_EMBRYONIC_DEVELOPMENT	5/333	65/10765	0.050232	0.250725	0.211528	APOB/BCL2/ATRX/ASH1L/SLC18A2	5
GO_REGULATION_OF_RECEPTOR_MEDIATED_ENDOCYTOSIS	5/333	65/10765	0.050232	0.250725	0.211528	ANGPT1/TNK2/BICD1/ARRB1/ANKRD13A	5
MEF2_01	5/333	65/10765	0.050232	0.250725	0.211528	NEDD4/MEF2C/AKAP13/EYA1/HDAC9	5
HALLMARK_ESTROGEN_RESPONSE_LATE	8/333	131/10765	0.0503627	0.250725	0.211528	CAR2/CCND1/NRIP1/ATP2B4/PRKAR2B/BCL2/PDCD4/STIL	8
GO_CHROMATIN_BINDING	19/333	409/10765	0.0505863	0.250725	0.211528	HMGA2/FOXO3/NFIA/DNMT3B/MEF2C/KDM3A/MEIS1/GATAD2B/SETDB1/ATRX/HCFC1/ASH1L/GATA2/GATA1/APTX/NCOA2/MTA3/JMJD1C/TADA2B	19
GO_ALPHA_BETA_T_CELL_LINEAGE_COMMITMENT	2/333	12/10765	0.0513129	0.250725	0.211528	ZFPM1/BCL2	2
GO_AORTIC_VALVE_DEVELOPMENT	2/333	12/10765	0.0513129	0.250725	0.211528	ROCK2/ROCK1	2
GO_DNA_APURINIC_OR_APYRIMIDINIC_SITE_ENDONUCLEASE_ACTIVITY	2/333	12/10765	0.0513129	0.250725	0.211528	HMGA2/NEIL3	2
GO_DNA_BINDING_BENDING	2/333	12/10765	0.0513129	0.250725	0.211528	HMGA2/HMGB3	2
GO_G_PROTEIN_ALPHA_SUBUNIT_BINDING	2/333	12/10765	0.0513129	0.250725	0.211528	HTR2A/GPSM2	2
GO_GTPASE_INHIBITOR_ACTIVITY	2/333	12/10765	0.0513129	0.250725	0.211528	TNK2/IQGAP2	2
GO_INTRINSIC_COMPONENT_OF_PRESYNAPTIC_ACTIVE_ZONE_MEMBRANE	2/333	12/10765	0.0513129	0.250725	0.211528	NRXN1/ATP2B4	2
GO_LIPOPROTEIN_CATABOLIC_PROCESS	2/333	12/10765	0.0513129	0.250725	0.211528	APOE/APOB	2
GO_MAINTENANCE_OF_SISTER_CHROMATID_COHESION	2/333	12/10765	0.0513129	0.250725	0.211528	ATRX/TNKS	2
GO_MUSCLE_HYPERTROPHY_IN_RESPONSE_TO_STRESS	2/333	12/10765	0.0513129	0.250725	0.211528	MEF2C/ATP2B4	2
GO_NBAF_COMPLEX	2/333	12/10765	0.0513129	0.250725	0.211528	ARID1B/DPF3	2
GO_NEGATIVE_REGULATION_OF_SMOOTH_MUSCLE_CELL_MIGRATION	2/333	12/10765	0.0513129	0.250725	0.211528	PRKG1/MEF2C	2
GO_PLATELET_ALPHA_GRANULE_MEMBRANE	2/333	12/10765	0.0513129	0.250725	0.211528	PCDH7/SYTL4	2
GO_POLY_A_SPECIFIC_RIBONUCLEASE_ACTIVITY	2/333	12/10765	0.0513129	0.250725	0.211528	CNOT1/PAN2	2
GO_POSITIVE_REGULATION_OF_ALPHA_BETA_T_CELL_PROLIFERATION	2/333	12/10765	0.0513129	0.250725	0.211528	EBI3/CD55	2
GO_POSITIVE_REGULATION_OF_BONE_RESORPTION	2/333	12/10765	0.0513129	0.250725	0.211528	CAR2/DEF8	2
GO_POSITIVE_REGULATION_OF_CHROMATIN_SILENCING	2/333	12/10765	0.0513129	0.250725	0.211528	SETDB1/ATF7IP	2
GO_POSITIVE_REGULATION_OF_GLIAL_CELL_PROLIFERATION	2/333	12/10765	0.0513129	0.250725	0.211528	ETV5/PLAG1	2
GO_POSITIVE_REGULATION_OF_SKELETAL_MUSCLE_TISSUE_DEVELOPMENT	2/333	12/10765	0.0513129	0.250725	0.211528	MEF2C/BCL2	2
GO_POSITIVE_REGULATION_OF_SYNAPTIC_TRANSMISSION_GLUTAMATERGIC	2/333	12/10765	0.0513129	0.250725	0.211528	NRXN1/SHANK3	2
GO_REGULATION_OF_AMYLOID_BETA_CLEARANCE	2/333	12/10765	0.0513129	0.250725	0.211528	APOE/ROCK1	2
GO_REGULATION_OF_CAMP_DEPENDENT_PROTEIN_KINASE_ACTIVITY	2/333	12/10765	0.0513129	0.250725	0.211528	ATP2B4/PRKAR2B	2
GO_RESPIRATORY_CHAIN_COMPLEX_III	2/333	12/10765	0.0513129	0.250725	0.211528	MT-CYTB/MT-CO1	2
GO_SET1C_COMPASS_COMPLEX	2/333	12/10765	0.0513129	0.250725	0.211528	HCFC1/BPTF	2
KEGG_GLYCOSPHINGOLIPID_BIOSYNTHESIS_GANGLIO_SERIES	2/333	12/10765	0.0513129	0.250725	0.211528	ST3GAL1/SLC33A1	2
NFKAPPAB_01	9/333	155/10765	0.0513379	0.250725	0.211528	EBI3/VEZF1/MAP4K2/CDC14A/RSF1/MAML2/HCFC1/ASH1L/PAN2	9
GO_REGULATION_OF_CELLULAR_LOCALIZATION	27/333	628/10765	0.0515116	0.251334	0.212041	ANGPT1/NRXN1/NEDD4/MEF2C/DIAPH1/BICD1/PER2/RIPOR2/MDFIC/ROCK2/ARRB1/ATP13A2/ROCK1/BCL2/CCDC88A/PPFIA1/GATA2/CX3CL1/STK11/HTR2A/FYN/ANKRD13A/GPSM2/CD84/CEP290/SETD2/DLG1	27
GO_RESPONSE_TO_NUTRIENT	8/333	132/10765	0.0522406	0.254406	0.214634	CCND1/DNMT3B/ITGA2/SETDB1/TNKS/MGMT/MT-CYTB/FYN	8
OCT1_06	8/333	132/10765	0.0522406	0.254406	0.214634	NFIA/VPS37A/ZBTB20/RCOR1/ZFPM1/BCL2/PLAG1/EYA1	8
GO_MALE_SEX_DIFFERENTIATION	6/333	87/10765	0.0524058	0.254727	0.214904	KIT/CCND1/RHOBTB3/BCL2/ATRX/GATA1	6
GO_NUCLEAR_RECEPTOR_BINDING	6/333	87/10765	0.0524058	0.254727	0.214904	NRIP1/ARRB1/KDM3A/NCOA2/CNOT1/PIAS1	6
NGFIC_01	10/333	180/10765	0.052948	0.25675	0.216611	ZFP827/MEF2C/DIAPH1/CDK17/ZFPM1/NAT8L/CX3CL1/ARHGAP12/HDAC9/RALGPS2	10
GO_HISTONE_DEACETYLATION	5/333	66/10765	0.0530349	0.25675	0.216611	PRKD2/PER2/RCOR1/MTA3/HDAC9	5
GO_REGULATION_OF_EPITHELIAL_CELL_DIFFERENTIATION	5/333	66/10765	0.0530349	0.25675	0.216611	CCND1/VEZF1/ROCK2/ROCK1/4932438A13RIK	5
AREB6_03	9/333	156/10765	0.0530722	0.25675	0.216611	PSD3/DNMT3B/SH2D3C/ROCK1/NAT8L/ZFP462/EYA1/MINK1/JMJD1C	9
E47_01	9/333	156/10765	0.0530722	0.25675	0.216611	CCND2/GIT2/ZFP532/CBFA2T3/VPS13A/MACF1/KMT2E/MTSS1/MINK1	9
GO_CELL_PROJECTION_ASSEMBLY	19/333	412/10765	0.0536768	0.259392	0.21884	KIT/DNAH8/TNIK/DEF8/PRKAR2B/RIPOR2/CCDC28B/ROCK1/CCDC88A/CDK5RAP2/FAM110C/MTSS1/DYNC2H1/DOCK11/FGD3/PAFAH1B1/CEP290/PARVB/STK26	19
GO_DETECTION_OF_STIMULUS	7/333	110/10765	0.0541853	0.259392	0.21884	KIT/HMGA2/ARRB1/ITGA2/RAD18/HTR2A/FYN	7
HNF3B_01	7/333	110/10765	0.0541853	0.259392	0.21884	NEDD4/ZFP827/ZADH2/PLAG1/KLF12/ATP2A3/PDCD4	7
GO_AMYLOID_BETA_METABOLIC_PROCESS	3/333	28/10765	0.0543267	0.259392	0.21884	APOE/ROCK2/ROCK1	3
GO_EXTRACELLULAR_MATRIX_BINDING	3/333	28/10765	0.0543267	0.259392	0.21884	BGN/ITGA9/ITGA2	3
GO_LYMPHOCYTE_CHEMOTAXIS	3/333	28/10765	0.0543267	0.259392	0.21884	PIK3CG/WNK1/CX3CL1	3
GO_MITOTIC_G2_M_TRANSITION_CHECKPOINT	3/333	28/10765	0.0543267	0.259392	0.21884	HMGA2/TAOK3/TAOK2	3
GO_NEGATIVE_REGULATION_OF_JNK_CASCADE	3/333	28/10765	0.0543267	0.259392	0.21884	PDCD4/TAOK3/PAFAH1B1	3
GO_REGULATION_OF_GLYCOPROTEIN_BIOSYNTHETIC_PROCESS	3/333	28/10765	0.0543267	0.259392	0.21884	BCL2/GATA1/ARFGEF1	3
GO_REGULATION_OF_T_CELL_MIGRATION	3/333	28/10765	0.0543267	0.259392	0.21884	ITGA4/RIPOR2/WNK1	3
GO_RESPONSE_TO_AMYLOID_BETA	3/333	28/10765	0.0543267	0.259392	0.21884	FOXO3/ITGA4/FYN	3
GO_RESPONSE_TO_FLUID_SHEAR_STRESS	3/333	28/10765	0.0543267	0.259392	0.21884	CAR2/MEF2C/MTSS1	3
GO_TRANSMEMBRANE_RECEPTOR_PROTEIN_TYROSINE_KINASE_ACTIVITY	3/333	28/10765	0.0543267	0.259392	0.21884	KIT/TEK/CRIM1	3
YNTTTNNNANGCARM_UNKNOWN	3/333	28/10765	0.0543267	0.259392	0.21884	ETV5/CD93/EYA1	3
GO_CELL_CELL_ADHESION_VIA_PLASMA_MEMBRANE_ADHESION_MOLECULES	6/333	88/10765	0.0548479	0.261522	0.220637	NRXN1/PCDH7/MDGA1/WNK1/CX3CL1/CD84	6
GO_LIPID_BINDING	20/333	440/10765	0.0548747	0.261522	0.220637	APOE/APOB/STARD10/SNX30/ATP13A2/CD55/PITPNC1/CCDC88A/ESYT2/DAPP1/IQGAP2/ARHGAP33/SYTL4/ZCCHC2/OSBPL8/WDFY3/TLN1/ARHGAP32/SNX21/STARD8	20
GO_MEMBRANE_REGION	11/333	206/10765	0.0552308	0.262731	0.221657	ANGPT1/CAVIN1/ATP2B4/PRKAR2B/MYO1D/CD55/ABCB4/TEK/HTR2A/FYN/DLG1	11
GO_SECOND_MESSENGER_MEDIATED_SIGNALING	11/333	206/10765	0.0552308	0.262731	0.221657	ADGRL2/PRKG1/ATP2B4/PRKAR2B/APOE/ADCY9/MC5R/GUCY1A1/AKAP13/GUCY1B1/HOMER3	11
NABA_MATRISOME	14/333	282/10765	0.0553499	0.263053	0.221929	ANGPT1/EBI3/MMRN1/BGN/ADAM22/PARM1/ITIH5/PLXNC1/IL12A/FGF3/HCFC1/CX3CL1/CRIM1/HGF	14
GO_NEGATIVE_REGULATION_OF_EPITHELIAL_CELL_PROLIFERATION	5/333	67/10765	0.0559272	0.265305	0.223829	MEF2C/APOE/MTSS1/STK11/DLG1	5
GO_REACTIVE_OXYGEN_SPECIES_BIOSYNTHETIC_PROCESS	5/333	67/10765	0.0559272	0.265305	0.223829	FOXO3/ATP2B4/ROCK2/SLC18A2/FYN	5
AREB6_02	8/333	134/10765	0.05613	0.265373	0.223886	LMO2/TAB2/EYA2/DGKG/SAMD12/PLAG1/GUCY1B1/MAP7	8
GO_RESPONSE_TO_IONIZING_RADIATION	8/333	134/10765	0.05613	0.265373	0.223886	CCND1/HMGA2/DNMT3B/BCL2/XRCC5/MGMT/EYA1/STK11	8
YKACATTT_UNKNOWN	10/333	182/10765	0.0562501	0.265373	0.223886	ADAM22/MEF2C/PITPNC1/PLAG1/MEIS1/KLF12/KMT2C/DPF3/ARHGAP12/BIRC6	10
GO_NOTCH_SIGNALING_PATHWAY	7/333	111/10765	0.0563752	0.265373	0.223886	KIT/PBX1/ARRB1/MAML2/GATA2/PEAR1/NOTCH2	7
GO_CHEMICAL_HOMEOSTASIS	27/333	634/10765	0.0566144	0.265373	0.223886	CAR2/PIK3CG/FOXO3/ZBTB20/DIAPH1/ATP2B4/PRKAR2B/APOE/ADCY9/TRPC6/APOB/ARRB1/ATP13A2/CD55/PYGL/BCL2/ATP6V0A1/RASA3/ATP2A3/WNK1/ABCB4/GATA2/CX3CL1/STK11/HTR2A/FYN/HDAC9	27
GO_EMBRYO_DEVELOPMENT_ENDING_IN_BIRTH_OR_EGG_HATCHING	18/333	388/10765	0.0566311	0.265373	0.223886	ANGPT1/PBX1/MEF2C/ALS2/NCAPG2/APOB/TET1/BCOR/HCFC1/GATA2/GATA1/STIL/BPTF/EYA1/ABI1/SETD2/DLG1/BIRC6	18
MYB_Q6	9/333	158/10765	0.0566549	0.265373	0.223886	CDK17/GCNT2/KMT2A/KMT2E/NOL4L/ARHGAP12/FYN/PAFAH1B1/NOTCH2	9
NF1_Q6_01	9/333	158/10765	0.0566549	0.265373	0.223886	NFIA/VPS37A/SAMD12/KMT2E/MTSS1/TEK/CROT/D3ERTD751E/RALGPS2	9
SOX9_B1	9/333	158/10765	0.0566549	0.265373	0.223886	DUSP6/PBX1/MARCKS/MYCT1/MEIS1/BPTF/NOL4L/TEK/HDAC9	9
TGIF_01	9/333	158/10765	0.0566549	0.265373	0.223886	NEDD4/FOXO3/TNIP3/EYA2/DCAF17/ASH1L/DPF3/EYA1/ANKRD13A	9
GO_GROWTH_FACTOR_ACTIVITY	4/333	47/10765	0.0566659	0.265373	0.223886	HDGFL3/IL12A/FGF3/HGF	4
GO_LIPID_STORAGE	4/333	47/10765	0.0566659	0.265373	0.223886	NRIP1/APOE/APOB/OSBPL8	4
GO_REGULATION_OF_ANION_TRANSPORT	4/333	47/10765	0.0566659	0.265373	0.223886	CAR2/PER2/APOE/ABCB4	4
GO_REGULATION_OF_OXIDATIVE_STRESS_INDUCED_CELL_DEATH	4/333	47/10765	0.0566659	0.265373	0.223886	FOXO3/FYN/HGF/STK26	4
GO_MACROMOLECULE_DEACYLATION	6/333	89/10765	0.0573577	0.267103	0.225346	PRKD2/PER2/RCOR1/SPRED2/MTA3/HDAC9	6
GO_NEGATIVE_REGULATION_OF_DNA_METABOLIC_PROCESS	6/333	89/10765	0.0573577	0.267103	0.225346	HMGA2/KMT2A/TNKS/XRCC5/ZRANB3/SMG6	6
IRF2_01	6/333	89/10765	0.0573577	0.267103	0.225346	PRKD2/PLXNC1/ROCK1/KDM3A/ASH1L/DLG1	6
YTAATTAA_LHX3_01	6/333	89/10765	0.0573577	0.267103	0.225346	ZBTB20/MARCKS/PITPNC1/MTSS1/OSBPL8/NOTCH2	6
AP1_Q4	10/333	183/10765	0.0579509	0.267103	0.225346	ETV5/DIAPH1/ROCK2/PITPNC1/KDM3A/FERMT3/SPTA1/EYA1/NOL4L/WDFY3	10
GO_REPRODUCTION	31/333	748/10765	0.0579875	0.267103	0.225346	KIT/CCND1/RHOBTB3/ETV5/NRIP1/FOXO3/PBX1/ATP2B4/TRPC6/APOB/ARRB1/ITGA2/BCL2/PLAG1/KDM3A/ATRX/ASH1L/SLC2A3/GATA2/GATA1/ANTXR2/BPTF/DACH1/STK11/PAFAH1B1/PIAS1/ZFP318/STRBP/SETD2/DLG1/BIRC6	31
TGACCTTG_SF1_Q6	9/333	159/10765	0.0585036	0.267103	0.225346	CAR2/PCDH7/ST3GAL1/MEF2C/MSI2/HMGB3/CX3CL1/WDFY3/FBXL22	9
ZF5_B	9/333	159/10765	0.0585036	0.267103	0.225346	NRXN1/ADGRL2/ZFP827/DIAPH1/MARCKS/PLXNC1/NAT8L/NCOA2/TAOK2	9
GO_POLYSACCHARIDE_METABOLIC_PROCESS	5/333	68/10765	0.0589088	0.267103	0.225346	PER2/CSGALNACT1/PYGL/PHKA2/MANBA	5
KEGG_SMALL_CELL_LUNG_CANCER	5/333	68/10765	0.0589088	0.267103	0.225346	CCND1/PIK3CG/ITGA2/BCL2/PIAS1	5
GO_ENZYME_ACTIVATOR_ACTIVITY	18/333	390/10765	0.0589248	0.267103	0.225346	ITSN1/GIT2/ALDH1A1/ALS2/APOE/SRGAP3/ARRB1/RGS18/TBC1D8B/RASA3/WNK1/XRCC5/ARHGAP33/ARHGAP12/STK11/ABI1/ARHGAP32/STARD8	18
GO_PHOSPHORIC_ESTER_HYDROLASE_ACTIVITY	13/333	259/10765	0.0590448	0.267103	0.225346	DUSP6/PTPN21/PRKAR2B/PTPRE/CDC14A/EYA2/PPP2CB/PLCB4/APTX/EYA1/GPCPD1/CAR3/DLG1	13
GO_AMYLOID_PRECURSOR_PROTEIN_CATABOLIC_PROCESS	3/333	29/10765	0.0592574	0.267103	0.225346	APOE/ROCK2/ROCK1	3
GO_ARTERY_MORPHOGENESIS	3/333	29/10765	0.0592574	0.267103	0.225346	APOE/APOB/EYA1	3
GO_DEVELOPMENTAL_PIGMENTATION	3/333	29/10765	0.0592574	0.267103	0.225346	KIT/MEF2C/BCL2	3
GO_NEGATIVE_REGULATION_OF_FAT_CELL_DIFFERENTIATION	3/333	29/10765	0.0592574	0.267103	0.225346	ZADH2/ZFPM1/GATA2	3
GO_POSITIVE_REGULATION_OF_DENDRITIC_SPINE_DEVELOPMENT	3/333	29/10765	0.0592574	0.267103	0.225346	APOE/SHANK3/PAFAH1B1	3
GO_PROTEIN_LOCALIZATION_TO_CHROMOSOME_TELOMERIC_REGION	3/333	29/10765	0.0592574	0.267103	0.225346	ATRX/TNKS/XRCC5	3
GO_REGULATION_OF_MYOTUBE_DIFFERENTIATION	3/333	29/10765	0.0592574	0.267103	0.225346	RIPOR2/BCL2/HDAC9	3
GO_STEREOCILIUM_BUNDLE	3/333	29/10765	0.0592574	0.267103	0.225346	RIPOR2/CDC14A/PAFAH1B1	3
GO_AMINO_SUGAR_METABOLIC_PROCESS	2/333	13/10765	0.0594316	0.267103	0.225346	CSGALNACT1/CHST2	2
GO_AMMONIUM_TRANSMEMBRANE_TRANSPORTER_ACTIVITY	2/333	13/10765	0.0594316	0.267103	0.225346	SLC22A3/SLC18A2	2
GO_CD4_POSITIVE_OR_CD8_POSITIVE_ALPHA_BETA_T_CELL_LINEAGE_COMMITMENT	2/333	13/10765	0.0594316	0.267103	0.225346	ZFPM1/BCL2	2
GO_CELL_FATE_COMMITMENT_INVOLVED_IN_FORMATION_OF_PRIMARY_GERM_LAYER	2/333	13/10765	0.0594316	0.267103	0.225346	EYA2/EYA1	2
GO_CHAPERONE_MEDIATED_AUTOPHAGY	2/333	13/10765	0.0594316	0.267103	0.225346	SYNPO2/ATP13A2	2
GO_CHOLESTEROL_TRANSPORTER_ACTIVITY	2/333	13/10765	0.0594316	0.267103	0.225346	APOE/APOB	2
GO_GOLGI_LOCALIZATION	2/333	13/10765	0.0594316	0.267103	0.225346	STK11/HOOK3	2
GO_MICROVILLUS_ASSEMBLY	2/333	13/10765	0.0594316	0.267103	0.225346	TNIK/STK26	2
GO_NADPLUS_KINASE_ACTIVITY	2/333	13/10765	0.0594316	0.267103	0.225346	DGKG/NADK2	2
GO_NEGATIVE_REGULATION_OF_ANIMAL_ORGAN_MORPHOGENESIS	2/333	13/10765	0.0594316	0.267103	0.225346	BCL2/BCOR	2
GO_ORGANIC_HYDROXY_COMPOUND_TRANSMEMBRANE_TRANSPORTER_ACTIVITY	2/333	13/10765	0.0594316	0.267103	0.225346	SLC22A3/SLC18A2	2
GO_OSTEOBLAST_PROLIFERATION	2/333	13/10765	0.0594316	0.267103	0.225346	BCL2/GATA1	2
GO_POSITIVE_REGULATION_OF_COLLAGEN_BIOSYNTHETIC_PROCESS	2/333	13/10765	0.0594316	0.267103	0.225346	ITGA2/SUCO	2
GO_POSITIVE_REGULATION_OF_GLYCOLYTIC_PROCESS	2/333	13/10765	0.0594316	0.267103	0.225346	ZBTB20/HTR2A	2
GO_POSITIVE_REGULATION_OF_MYOBLAST_DIFFERENTIATION	2/333	13/10765	0.0594316	0.267103	0.225346	MEF2C/RIPOR2	2
GO_POSTSYNAPSE_ASSEMBLY	2/333	13/10765	0.0594316	0.267103	0.225346	NRXN1/SHANK3	2
GO_POSTSYNAPTIC_DENSITY_INTRACELLULAR_COMPONENT	2/333	13/10765	0.0594316	0.267103	0.225346	TNIK/FYN	2
GO_REGULATION_OF_BICELLULAR_TIGHT_JUNCTION_ASSEMBLY	2/333	13/10765	0.0594316	0.267103	0.225346	ROCK2/ROCK1	2
GO_REGULATION_OF_NUCLEAR_CELL_CYCLE_DNA_REPLICATION	2/333	13/10765	0.0594316	0.267103	0.225346	ATRX/DACH1	2
GO_RESPONSE_TO_SALT_STRESS	2/333	13/10765	0.0594316	0.267103	0.225346	XRCC5/MT-CYTB	2
GO_RESPONSE_TO_TUMOR_CELL	2/333	13/10765	0.0594316	0.267103	0.225346	IL12A/TXNIP	2
GO_SODIUM_CHANNEL_REGULATOR_ACTIVITY	2/333	13/10765	0.0594316	0.267103	0.225346	NEDD4/ATP2B4	2
GO_STORE_OPERATED_CALCIUM_ENTRY	2/333	13/10765	0.0594316	0.267103	0.225346	HOMER3/CD84	2
GO_T_CELL_CHEMOTAXIS	2/333	13/10765	0.0594316	0.267103	0.225346	PIK3CG/WNK1	2
GO_VASCULAR_ENDOTHELIAL_CELL_PROLIFERATION	2/333	13/10765	0.0594316	0.267103	0.225346	MEF2C/ITGA4	2
HALLMARK_PANCREAS_BETA_CELLS	2/333	13/10765	0.0594316	0.267103	0.225346	LMO2/SRP9	2
PR_01	6/333	90/10765	0.0599355	0.269132	0.227058	TNIP3/PLAG1/RAB37/ATF7IP/ARHGAP32/JMJD1C	6
HP1SITEFACTOR_Q6	8/333	136/10765	0.0601994	0.269845	0.227659	ZFP827/TNIP3/RCOR1/ZADH2/MEIS1/GCNT2/ARFGEF1/HDAC9	8
TAL1ALPHAE47_01	8/333	136/10765	0.0601994	0.269845	0.227659	ADGRL2/ALDH1A1/MEF2C/CBFA2T3/ZADH2/MACF1/KMT2E/MAP7	8
GO_ACTIVATING_TRANSCRIPTION_FACTOR_BINDING	4/333	48/10765	0.0603768	0.270168	0.227931	MEF2C/ZFPM1/LMO2/HCFC1	4
GO_NEGATIVE_REGULATION_OF_CHROMATIN_ORGANIZATION	4/333	48/10765	0.0603768	0.270168	0.227931	DNMT3B/TET1/KDM3A/BCOR	4
GO_AXON_DEVELOPMENT	14/333	286/10765	0.0607798	0.271734	0.229253	NRXN1/ALS2/ITGA4/APOE/PLXNC1/SHANK3/BCL2/MACF1/SPTA1/DOK2/STK11/FYN/PAFAH1B1/TAOK2	14
HNF1_Q6	7/333	113/10765	0.0609181	0.272115	0.229574	CCND2/ZFP827/DCUN1D1/MED12L/PLAG1/WNK1/TBXAS1	7
GO_CELLULAR_RESPONSE_TO_PEPTIDE_HORMONE_STIMULUS	11/333	210/10765	0.0616774	0.275267	0.232233	CAR2/FOXO3/PRKAR2B/ADCY9/PTPRE/ROCK2/ROCK1/ATP6V0A1/OSBPL8/FYN/HDAC9	11
GO_DOUBLE_STRANDED_RNA_BINDING	5/333	69/10765	0.0619796	0.275896	0.232763	MTDH/APTX/LRRFIP1/STRBP/DICER1	5
GO_REGULATION_OF_JUN_KINASE_ACTIVITY	5/333	69/10765	0.0619796	0.275896	0.232763	TNIK/MDFIC/MAP4K2/PDCD4/TAOK3	5
GO_REGULATION_OF_MUSCLE_ORGAN_DEVELOPMENT	5/333	69/10765	0.0619796	0.275896	0.232763	MEF2C/BCL2/FGF3/MEIS1/HDAC9	5
CEBP_01	9/333	161/10765	0.0623166	0.277155	0.233826	PER2/PLXNC1/GCNT2/TBC1D8B/ATRX/ZFP462/MTSS1/EYA1/POLR3F	9
GO_SIGNAL_RELEASE_FROM_SYNAPSE	6/333	91/10765	0.0625813	0.278091	0.234616	NRXN1/MEF2C/PPFIA1/LIN7C/HTR2A/SLC18A2	6
MYCMAX_02	10/333	186/10765	0.0632541	0.280269	0.236453	USP34/PLAG1/KDM3A/BCOR/KMT2A/IQGAP2/DCAF17/ATF7IP/MAP7/JMJD1C	10
GO_RESPONSE_TO_KETONE	7/333	114/10765	0.0632714	0.280269	0.236453	CCND1/FOXO3/DNMT3B/ROCK2/ABCB4/NCOA2/TXNIP	7
MEF2_02	7/333	114/10765	0.0632714	0.280269	0.236453	MEF2C/RCOR1/ATP2A3/GNB4/EYA1/FBXL22/HDAC9	7
GO_LYMPHOCYTE_ACTIVATION	21/333	475/10765	0.06329	0.280269	0.236453	KIT/NEDD4/EBI3/PIK3CG/MPL/CD180/TOX/MEF2C/ITGA4/RIPOR2/ZFPM1/CD55/BCL2/IL12A/SPTA1/STK11/DOCK11/FYN/NOTCH2/HDAC9/DLG1	21
GO_RESPONSE_TO_LIGHT_STIMULUS	11/333	211/10765	0.063363	0.28035	0.236522	KIT/NEDD4/CCND1/PER2/ARRB1/BCL2/IL12A/RAD18/ZRANB3/STK11/PIAS1	11
GO_BONE_REMODELING	4/333	49/10765	0.0642136	0.28056	0.236699	CAR2/DEF8/NOTCH2/SUCO	4
GO_LIPOPOLYSACCHARIDE_MEDIATED_SIGNALING_PATHWAY	4/333	49/10765	0.0642136	0.28056	0.236699	CD180/CD55/MTDH/CX3CL1	4
GO_PROTEIN_LOCALIZATION_TO_VACUOLE	4/333	49/10765	0.0642136	0.28056	0.236699	NEDD4/VPS37A/ROCK2/VPS13A	4
OSF2_Q6	9/333	162/10765	0.0642812	0.28056	0.236699	ZFP532/MINDY2/MSI2/ATP6V0A1/KMT2E/AKAP13/NOL4L/PAFAH1B1/JMJD1C	9
GO_ENDOCHONDRAL_BONE_MORPHOGENESIS	3/333	30/10765	0.0643905	0.28056	0.236699	MEF2C/CSGALNACT1/TEK	3
GO_ESTROGEN_RECEPTOR_BINDING	3/333	30/10765	0.0643905	0.28056	0.236699	NRIP1/ARRB1/CNOT1	3
GO_G2_DNA_DAMAGE_CHECKPOINT	3/333	30/10765	0.0643905	0.28056	0.236699	HMGA2/TAOK3/TAOK2	3
GO_POSITIVE_REGULATION_OF_G1_S_TRANSITION_OF_MITOTIC_CELL_CYCLE	3/333	30/10765	0.0643905	0.28056	0.236699	CCND1/CCND2/KMT2E	3
GO_POSITIVE_REGULATION_OF_PROTEIN_TYROSINE_KINASE_ACTIVITY	3/333	30/10765	0.0643905	0.28056	0.236699	NCAPG2/ABI1/FYN	3
GO_PROTEIN_KINASE_A_BINDING	3/333	30/10765	0.0643905	0.28056	0.236699	PRKAR2B/ARFGEF1/AKAP13	3
GO_REGULATION_OF_CHROMATIN_SILENCING	3/333	30/10765	0.0643905	0.28056	0.236699	TET1/SETDB1/ATF7IP	3
GO_REGULATION_OF_PHOSPHOLIPASE_ACTIVITY	3/333	30/10765	0.0643905	0.28056	0.236699	KIT/BICD1/HTR2A	3
GO_RNA_POLYMERASE_II_CORE_PROMOTER_SEQUENCE_SPECIFIC_DNA_BINDING	3/333	30/10765	0.0643905	0.28056	0.236699	ZFP827/KDM3A/ZFP462	3
GO_STRIATED_MUSCLE_CELL_PROLIFERATION	3/333	30/10765	0.0643905	0.28056	0.236699	ANGPT1/MEF2C/MEIS1	3
GO_T_CELL_SELECTION	3/333	30/10765	0.0643905	0.28056	0.236699	ZFPM1/BCL2/STK11	3
AFP1_Q6	8/333	138/10765	0.06445	0.28056	0.236699	DUSP6/USP34/WNK1/ZFP462/NOL4L/SLC18A2/MINK1/HGF	8
HALLMARK_COMPLEMENT	8/333	138/10765	0.06445	0.28056	0.236699	CAR2/DUSP6/PIK3CG/CD55/DGKG/PPP2CB/GNB4/FYN	8
TATA_C	8/333	138/10765	0.06445	0.28056	0.236699	CAR2/NEDD4/PBX1/PRKAR2B/LMO2/MYCT1/EYA1/FBXL22	8
TEF1_Q6	8/333	138/10765	0.06445	0.28056	0.236699	CCND2/PBX1/CCDC18/CDC14A/RSF1/PPFIA1/JMJD1C/NOTCH2	8
GO_CALCIUM_ION_BINDING	14/333	289/10765	0.0650814	0.282602	0.238421	ITSN1/NRXN1/PCDH7/MMRN1/CD93/DGKG/MACF1/ESYT2/PLCB4/TBC1D8B/SPTA1/MGMT/EFCC1/NOTCH2	14
GO_GROWTH_FACTOR_RECEPTOR_BINDING	5/333	70/10765	0.0651395	0.282602	0.238421	TNK2/IL12A/FGF3/TOLLIP/FYN	5
GO_POSITIVE_REGULATION_OF_PLASMA_MEMBRANE_BOUNDED_CELL_PROJECTION_ASSEMBLY	5/333	70/10765	0.0651395	0.282602	0.238421	KIT/DEF8/RIPOR2/CCDC88A/DOCK11	5
GO_RNA_POLYMERASE_II_DISTAL_ENHANCER_SEQUENCE_SPECIFIC_DNA_BINDING	5/333	70/10765	0.0651395	0.282602	0.238421	MEF2C/GATAD2B/KMT2A/GATA2/GATA1	5
GO_CALMODULIN_BINDING	7/333	115/10765	0.0656794	0.284463	0.239991	MARCKS/ATP2B4/MYO1D/GEM/PHKA2/CDK5RAP2/IQGAP2	7
GO_RAS_GUANYL_NUCLEOTIDE_EXCHANGE_FACTOR_ACTIVITY	7/333	115/10765	0.0656794	0.284463	0.239991	ITSN1/ALS2/ARHGEF18/AKAP13/DOCK11/FGD3/DENND2D	7
CHOP_01	9/333	163/10765	0.0662846	0.286359	0.241591	PCDH7/ZFP532/MEF2C/PLXNC1/MEIS1/KLF12/BPTF/DACH1/JMJD1C	9
GO_CATALYTIC_ACTIVITY_ACTING_ON_DNA	9/333	163/10765	0.0662846	0.286359	0.241591	HMGA2/DNMT3B/NEIL3/ATRX/XRCC5/APTX/ZRANB3/MGMT/DICER1	9
HSF2_01	9/333	163/10765	0.0662846	0.286359	0.241591	PCDH7/MEF2C/ZBTB20/CBFA2T3/TAB2/KDM3A/LRRC8B/CHST2/SETD2	9
GO_PHOSPHOPROTEIN_PHOSPHATASE_ACTIVITY	8/333	139/10765	0.0666436	0.287454	0.242515	DUSP6/PTPN21/PTPRE/CDC14A/EYA2/PPP2CB/EYA1/DLG1	8
GO_ADRENERGIC_RECEPTOR_BINDING	2/333	14/10765	0.067956	0.287454	0.242515	NEDD4/ARRB1	2
GO_CHEMOATTRACTANT_ACTIVITY	2/333	14/10765	0.067956	0.287454	0.242515	CX3CL1/HGF	2
GO_COFACTOR_TRANSMEMBRANE_TRANSPORTER_ACTIVITY	2/333	14/10765	0.067956	0.287454	0.242515	ABCC1/SLC33A1	2
GO_CYSTEINE_TYPE_ENDOPEPTIDASE_INHIBITOR_ACTIVITY_INVOLVED_IN_APOPTOTIC_PROCESS	2/333	14/10765	0.067956	0.287454	0.242515	ARRB1/TNFAIP8	2
GO_DENDRITIC_SPINE_MAINTENANCE	2/333	14/10765	0.067956	0.287454	0.242515	APOE/FYN	2
GO_ENDOCYTIC_VESICLE_LUMEN	2/333	14/10765	0.067956	0.287454	0.242515	APOE/APOB	2
GO_GLYCOPROTEIN_CATABOLIC_PROCESS	2/333	14/10765	0.067956	0.287454	0.242515	MANBA/SGSH	2
GO_NEGATIVE_REGULATION_OF_TRANSCRIPTION_REGULATORY_REGION_DNA_BINDING	2/333	14/10765	0.067956	0.287454	0.242515	PER2/GATA1	2
GO_NEURONAL_STEM_CELL_POPULATION_MAINTENANCE	2/333	14/10765	0.067956	0.287454	0.242515	FOXO3/HOOK3	2
GO_NURD_COMPLEX	2/333	14/10765	0.067956	0.287454	0.242515	GATAD2B/MTA3	2
GO_OVULATION	2/333	14/10765	0.067956	0.287454	0.242515	NRIP1/FOXO3	2
GO_POSITIVE_REGULATION_OF_CELLULAR_EXTRAVASATION	2/333	14/10765	0.067956	0.287454	0.242515	ITGA4/RIPOR2	2
GO_POSITIVE_REGULATION_OF_RHO_PROTEIN_SIGNAL_TRANSDUCTION	2/333	14/10765	0.067956	0.287454	0.242515	ARRB1/AKAP13	2
GO_POSITIVE_REGULATION_OF_TRANSCRIPTION_OF_NOTCH_RECEPTOR_TARGET	2/333	14/10765	0.067956	0.287454	0.242515	PBX1/MAML2	2
GO_POTASSIUM_ION_IMPORT_ACROSS_PLASMA_MEMBRANE	2/333	14/10765	0.067956	0.287454	0.242515	WNK1/DLG1	2
GO_PROTEASOME_BINDING	2/333	14/10765	0.067956	0.287454	0.242515	ECPAS/SACS	2
GO_REGULATION_OF_NMDA_RECEPTOR_ACTIVITY	2/333	14/10765	0.067956	0.287454	0.242515	MEF2C/DLG1	2
GO_RENAL_SYSTEM_VASCULATURE_DEVELOPMENT	2/333	14/10765	0.067956	0.287454	0.242515	ANGPT1/TEK	2
GO_SYNAPSE_MATURATION	2/333	14/10765	0.067956	0.287454	0.242515	NRXN1/NFIA	2
GO_TRANSMISSION_OF_NERVE_IMPULSE	2/333	14/10765	0.067956	0.287454	0.242515	ITGA2/PAFAH1B1	2
PAX3_01	2/333	14/10765	0.067956	0.287454	0.242515	NOL4L/NOTCH2	2
GO_REGULATION_OF_CELL_CYCLE_PROCESS	26/333	618/10765	0.0679978	0.287454	0.242515	CCND1/CCND2/HMGA2/PBX1/ATP2B4/PRKAR2B/ROCK2/CDC14A/MKI67/BCL2/CDK5RAP2/KMT2E/ATRX/TNKS/TAOK3/MGA/STIL/DACH1/MTA3/GPSM2/PAFAH1B1/CEP290/CNOT1/TAOK2/SETD2/BIRC6	26
GO_MYOTUBE_DIFFERENTIATION	4/333	50/10765	0.0681751	0.287454	0.242515	MEF2C/RIPOR2/BCL2/HDAC9	4
GO_REGULATION_OF_CALCIUM_ION_TRANSPORT_INTO_CYTOSOL	4/333	50/10765	0.0681751	0.287454	0.242515	DIAPH1/BCL2/CX3CL1/FYN	4
AP1_Q2	9/333	164/10765	0.0683271	0.287454	0.242515	ETV5/ROCK2/PITPNC1/KDM3A/RAB37/SPTA1/MINK1/WDFY3/JMJD1C	9
GO_DISTAL_AXON	9/333	164/10765	0.0683271	0.287454	0.242515	ITSN1/ALS2/ITGA4/ITGA2/SLC18A2/ABI1/PAFAH1B1/TAOK2/DICER1	9
GO_BRANCHING_MORPHOGENESIS_OF_AN_EPITHELIAL_TUBE	5/333	71/10765	0.068388	0.287454	0.242515	ETV5/PBX1/BCL2/EYA1/DLG1	5
GO_INTEGRIN_BINDING	5/333	71/10765	0.068388	0.287454	0.242515	ADAM22/ITGA2/FERMT3/CX3CL1/TLN1	5
GO_LEUKOCYTE_HOMEOSTASIS	5/333	71/10765	0.068388	0.287454	0.242515	MPL/MEF2C/BCL2/SPTA1/DOCK11	5
GO_NEGATIVE_REGULATION_OF_ION_TRANSPORT	5/333	71/10765	0.068388	0.287454	0.242515	NEDD4/GEM/BCL2/WNK1/HTR2A	5
GO_REGULATION_OF_CATION_CHANNEL_ACTIVITY	5/333	71/10765	0.068388	0.287454	0.242515	MEF2C/SHANK3/GEM/MINK1/DLG1	5
GO_STEROID_HORMONE_RECEPTOR_BINDING	5/333	71/10765	0.068388	0.287454	0.242515	NRIP1/ARRB1/KDM3A/CNOT1/PIAS1	5
GO_ZINC_ION_BINDING	23/333	535/10765	0.0687434	0.288711	0.243576	CAR2/ZADH2/TET1/MYNN/SHANK3/ATP13A2/GATAD2B/NEIL3/KMT2A/SETDB1/TNKS/GATA2/GATA1/DPF3/ZCCHC2/ZFAND3/ZMYM1/MTA3/CAR3/NFX1/TADA2B/PIAS1/ZFP318	23
GO_APICAL_PLASMA_MEMBRANE	8/333	140/10765	0.0688829	0.288824	0.243671	TNIK/RIPOR2/ARHGEF18/MTDH/ABCB4/TEK/DLG1/STK26	8
STTTCRNTTT_IRF_Q6	8/333	140/10765	0.0688829	0.288824	0.243671	NEDD4/CCND1/PRKD2/ALDH1A1/PLXNC1/BCOR/MEIS1/HGF	8
GO_NEGATIVE_REGULATION_OF_INTERLEUKIN_6_PRODUCTION	3/333	31/10765	0.0697212	0.291386	0.245832	ARRB1/CX3CL1/HGF	3
GO_PROTEIN_LOCALIZATION_TO_MICROTUBULE_ORGANIZING_CENTER	3/333	31/10765	0.0697212	0.291386	0.245832	BICD1/STIL/HOOK3	3
GO_REGULATION_OF_HEART_GROWTH	3/333	31/10765	0.0697212	0.291386	0.245832	DUSP6/MEF2C/MEIS1	3
GO_RESPONSE_TO_BRONCHODILATOR	3/333	31/10765	0.0697212	0.291386	0.245832	SLC18A2/GUCY1B1/HDAC9	3
GO_POSITIVE_REGULATION_OF_CELL_CYCLE_PROCESS	11/333	215/10765	0.0704056	0.294006	0.248043	CCND1/CCND2/HMGA2/PBX1/ROCK2/CDC14A/KMT2E/ATRX/MTA3/GPSM2/CNOT1	11
GO_NEGATIVE_REGULATION_OF_NEURON_DIFFERENTIATION	7/333	117/10765	0.0706598	0.294828	0.248736	FOXO3/PBX1/APOE/TRPC6/MEIS1/CDK5RAP2/PAFAH1B1	7
GO_CENTROSOME	20/333	454/10765	0.0707397	0.294921	0.248815	VPS37A/MARCKS/BICD1/ALS2/PRKAR2B/ROCK2/CCDC28B/CDC14A/CCDC88A/BCAS2/CDK5RAP2/TNKS/RAD18/STIL/ECPAS/GPSM2/PAFAH1B1/CEP290/CCDC15/HOOK3	20
YATTNATC_UNKNOWN	10/333	190/10765	0.0707987	0.294928	0.24882	MARCKS/TRPC6/MAP4K2/PITPNC1/ATP2A3/ARHGAP33/DACH1/EYA1/NOL4L/TBXAS1	10
DR3_Q4	6/333	94/10765	0.0709269	0.295222	0.249068	PCDH7/DIAPH1/ROCK1/RSF1/NAT8L/TTC3	6
ATF1_Q6	8/333	141/10765	0.071168	0.295556	0.24935	ANGPT1/NRXN1/CCND1/GEM/SPRED2/GNB4/SLC18A2/PAFAH1B1	8
CDX2_Q5	8/333	141/10765	0.071168	0.295556	0.24935	ANGPT1/NRXN1/PCDH7/HMGA2/PLAG1/MEIS1/CHST2/DPF3	8
GO_NUCLEAR_MEMBRANE	12/333	241/10765	0.0711801	0.295556	0.24935	NRXN1/CCND2/MTDH/BCL2/ATP2A3/TNKS/OSBPL8/WDFY3/PAFAH1B1/DPY19L3/ATP11B/NEMP2	12
GO_BIOMINERAL_TISSUE_DEVELOPMENT	5/333	72/10765	0.0717249	0.296857	0.250448	MEF2C/ROCK2/ROCK1/BCOR/GATA1	5
GO_HEMATOPOIETIC_STEM_CELL_DIFFERENTIATION	5/333	72/10765	0.0717249	0.296857	0.250448	LMO2/KMT2A/XRCC5/GATA2/GATA1	5
GO_POSITIVE_REGULATION_OF_CHEMOTAXIS	5/333	72/10765	0.0717249	0.296857	0.250448	PRKD2/RIPOR2/ITGA2/IL12A/WNK1	5
KEGG_AXON_GUIDANCE	5/333	72/10765	0.0717249	0.296857	0.250448	PLXNC1/SRGAP3/ROCK2/ROCK1/FYN	5
CAGGTA_AREB6_01	20/333	455/10765	0.0719814	0.297678	0.251141	ZFP827/PIK3CG/ETV5/HMGA2/PBX1/NFIA/VPS37A/DIAPH1/ALS2/ZADH2/TET1/CSGALNACT1/CD72/NAT8L/GATA2/GATA1/TXNIP/PIAS1/DICER1/HGF	20
GO_EMBRYONIC_PLACENTA_DEVELOPMENT	4/333	51/10765	0.0722601	0.298349	0.251707	GATA2/BPTF/SETD2/BIRC6	4
YAATNRNNNYNATT_UNKNOWN	4/333	51/10765	0.0722601	0.298349	0.251707	COMMD10/EYA1/NOL4L/NOTCH2	4
GO_IMMUNE_SYSTEM_DEVELOPMENT	29/333	707/10765	0.0723261	0.298382	0.251734	CAR2/KIT/ANGPT1/MPL/FOXO3/PBX1/TOX/MEF2C/CBFA2T3/ITGA4/NCAPG2/ZFPM1/LMO2/BCL2/MEIS1/KMT2A/KMT2E/XRCC5/GATA2/GATA1/KMT2C/SPTA1/TEK/STK11/DOCK11/ABI1/PAFAH1B1/NOTCH2/HDAC9	29
CREB_Q2_01	9/333	166/10765	0.0725296	0.298587	0.251907	CCND2/VPS37A/GEM/PITPNC1/SPRED2/SLC18A2/UBA6/FAM167A/PAFAH1B1	9
HALLMARK_HEME_METABOLISM	9/333	166/10765	0.0725296	0.298587	0.251907	CAR2/DCUN1D1/FOXO3/VEZF1/TNS1/LMO2/ATP6V0A1/GATA1/SPTA1	9
GO_CELLULAR_ION_HOMEOSTASIS	16/333	347/10765	0.0725505	0.298587	0.251907	CAR2/PIK3CG/DIAPH1/ATP2B4/APOE/TRPC6/ATP13A2/CD55/BCL2/ATP6V0A1/RASA3/ATP2A3/GATA2/CX3CL1/HTR2A/FYN	16
E2F1_Q3_01	10/333	191/10765	0.0727702	0.299251	0.252467	DUSP6/FOXO3/MARCKS/APOE/RSF1/NAT8L/MEIS1/KMT2E/ANKRD13A/ZFP318	10
GO_RESPONSE_TO_PEPTIDE_HORMONE	13/333	268/10765	0.0730255	0.30006	0.25315	CAR2/FOXO3/PRKAR2B/ADCY9/PTPRE/ROCK2/ROCK1/ATP6V0A1/MT-CYTB/TEK/OSBPL8/FYN/HDAC9	13
CART1_01	7/333	118/10765	0.0732322	0.300428	0.253461	PBX1/MEF2C/ARRB1/EYA1/NOL4L/FYN/CEP290	7
EVI1_04	7/333	118/10765	0.0732322	0.300428	0.253461	NEDD4/CD180/RCOR1/ZADH2/PLAG1/EYA1/NOTCH2	7
GO_REGULATION_OF_LEUKOCYTE_PROLIFERATION	8/333	142/10765	0.0734988	0.30104	0.253977	EBI3/MPL/MEF2C/CD55/BCL2/IL12A/SPTA1/DLG1	8
GO_RUFFLE	8/333	142/10765	0.0734988	0.30104	0.253977	PSD3/DIAPH1/ALS2/ROCK1/MACF1/MTSS1/FGD3/TLN1	8
GO_POSITIVE_REGULATION_OF_JNK_CASCADE	6/333	95/10765	0.0738447	0.302215	0.254968	TNIK/MDFIC/MAP4K2/TAOK3/MINK1/TAOK2	6
GO_HISTONE_BINDING	9/333	167/10765	0.0746897	0.305186	0.257475	NCAPG2/RSF1/KMT2A/KMT2E/ATRX/TNKS/KMT2C/BPTF/DPF3	9
RRAGTTGT_UNKNOWN	9/333	167/10765	0.0746897	0.305186	0.257475	ITSN1/PCDH7/ARID1B/BICD1/CBFA2T3/MSI2/ARFGEF1/SUCO/PIAS1	9
GO_CYTOKINE_BINDING	5/333	73/10765	0.0751498	0.30599	0.258153	KIT/EBI3/IL12RB2/ITGA4/IL12A	5
GO_POSITIVE_REGULATION_OF_TYPE_I_INTERFERON_PRODUCTION	5/333	73/10765	0.0751498	0.30599	0.258153	ZBTB20/XRCC5/LRRFIP1/POLR3F/SETD2	5
GO_OVULATION_CYCLE	3/333	32/10765	0.0752443	0.30599	0.258153	NRIP1/FOXO3/ARRB1	3
GO_POSITIVE_REGULATION_OF_OSTEOBLAST_DIFFERENTIATION	3/333	32/10765	0.0752443	0.30599	0.258153	MEF2C/SUCO/HGF	3
GO_PROTEIN_TARGETING_TO_VACUOLE	3/333	32/10765	0.0752443	0.30599	0.258153	NEDD4/VPS37A/VPS13A	3
GO_RNA_POLYMERASE_II_TRANSCRIPTION_FACTOR_BINDING	3/333	32/10765	0.0752443	0.30599	0.258153	ZFPM1/MTDH/GATA1	3
GO_LEUKOCYTE_CHEMOTAXIS	7/333	119/10765	0.0758595	0.307317	0.259272	KIT/PIK3CG/RIPOR2/ITGA9/IL12A/WNK1/CX3CL1	7
GO_ACTIN_POLYMERIZATION_OR_DEPOLYMERIZATION	8/333	143/10765	0.0758755	0.307317	0.259272	DIAPH1/MICAL3/IQGAP2/SPTA1/ARFGEF1/ABI1/PSTPIP2/DLG1	8
GO_SPINDLE_POLE	8/333	143/10765	0.0758755	0.307317	0.259272	TTC28/CDC14A/PPP2CB/CDK5RAP2/TNKS/FAM110C/GPSM2/BIRC6	8
GO_CELLULAR_COMPONENT_ASSEMBLY_INVOLVED_IN_MORPHOGENESIS	4/333	52/10765	0.0764671	0.307317	0.259272	MEF2C/AKAP13/PAFAH1B1/DICER1	4
GO_LYMPHOCYTE_HOMEOSTASIS	4/333	52/10765	0.0764671	0.307317	0.259272	MEF2C/BCL2/SPTA1/DOCK11	4
GO_POSITIVE_REGULATION_OF_AXONOGENESIS	4/333	52/10765	0.0764671	0.307317	0.259272	PLXNC1/MACF1/STK11/PAFAH1B1	4
TGGNNNNNNKCCAR_UNKNOWN	12/333	244/10765	0.0764838	0.307317	0.259272	CAVIN1/MPL/HMGA2/NFIA/MEF2C/KMT2E/ZFP462/MTSS1/GNG12/STARD8/RALGPS2/MT-ND5	12
GO_POSITIVE_REGULATION_OF_EPITHELIAL_CELL_PROLIFERATION	6/333	96/10765	0.0768301	0.307317	0.259272	CCND1/PRKD2/ITGA4/GATA2/EYA1/TEK	6
GO_CARDIAC_ATRIUM_DEVELOPMENT	2/333	15/10765	0.0768535	0.307317	0.259272	ZFPM1/NOTCH2	2
GO_CELL_DIFFERENTIATION_IN_SPINAL_CORD	2/333	15/10765	0.0768535	0.307317	0.259272	MDGA1/GATA2	2
GO_HYPEROSMOTIC_RESPONSE	2/333	15/10765	0.0768535	0.307317	0.259272	XRCC5/MT-CYTB	2
GO_INTERFERON_GAMMA_BIOSYNTHETIC_PROCESS	2/333	15/10765	0.0768535	0.307317	0.259272	EBI3/ZFPM1	2
GO_KERATAN_SULFATE_BIOSYNTHETIC_PROCESS	2/333	15/10765	0.0768535	0.307317	0.259272	ST3GAL1/CHST2	2
GO_LOW_DENSITY_LIPOPROTEIN_PARTICLE_RECEPTOR_BINDING	2/333	15/10765	0.0768535	0.307317	0.259272	APOE/APOB	2
GO_NEURON_FATE_COMMITMENT	2/333	15/10765	0.0768535	0.307317	0.259272	GATA2/EYA1	2
GO_NEUROTRANSMITTER_RECEPTOR_COMPLEX	2/333	15/10765	0.0768535	0.307317	0.259272	SHANK3/DLG1	2
GO_POSITIVE_REGULATION_OF_MYOTUBE_DIFFERENTIATION	2/333	15/10765	0.0768535	0.307317	0.259272	RIPOR2/BCL2	2
GO_REGULATION_OF_HETEROTYPIC_CELL_CELL_ADHESION	2/333	15/10765	0.0768535	0.307317	0.259272	GCNT2/WNK1	2
GO_REGULATION_OF_MEMBRANE_PROTEIN_ECTODOMAIN_PROTEOLYSIS	2/333	15/10765	0.0768535	0.307317	0.259272	APOE/ROCK1	2
GO_RESPONSE_TO_HYPEROXIA	2/333	15/10765	0.0768535	0.307317	0.259272	DNMT3B/MT-CYTB	2
GO_VASCULAR_SMOOTH_MUSCLE_CELL_DIFFERENTIATION	2/333	15/10765	0.0768535	0.307317	0.259272	KIT/PDCD4	2
NFKB_Q6	9/333	168/10765	0.0768891	0.307317	0.259272	VEZF1/ZADH2/CDC14A/RSF1/BCOR/MAML2/HCFC1/ASH1L/NOL4L	9
HFH8_01	7/333	120/10765	0.0785415	0.313677	0.264638	NEDD4/CCND1/ETV5/MARCKS/BCLAF3/KLF12/ARFGEF1	7
GO_REGULATION_OF_MICROTUBULE_BASED_PROCESS	9/333	169/10765	0.0791279	0.315527	0.266199	DIAPH1/BICD1/HDGFL3/ROCK2/MACF1/CDK5RAP2/STIL/GPSM2/PAFAH1B1	9
KEGG_MAPK_SIGNALING_PATHWAY	9/333	169/10765	0.0791279	0.315527	0.266199	DUSP6/MEF2C/MAP4K2/ARRB1/TAB2/FGF3/TAOK3/GNG12/TAOK2	9
GO_LAMELLIPODIUM	8/333	145/10765	0.0807666	0.320073	0.270035	ITSN1/ALS2/ROCK1/CCDC88A/IQGAP2/FGD3/ABI1/PARVB	8
GO_METHYLATED_HISTONE_BINDING	4/333	53/10765	0.0807945	0.320073	0.270035	NCAPG2/KMT2E/ATRX/BPTF	4
GO_POSITIVE_REGULATION_OF_TRANSPORTER_ACTIVITY	4/333	53/10765	0.0807945	0.320073	0.270035	TRPC6/SHANK3/KMT2A/WNK1	4
GO_TETRAPYRROLE_BINDING	4/333	53/10765	0.0807945	0.320073	0.270035	GUCY1A1/GUCY1B1/TBXAS1/MT-CO1	4
GO_DENDRITIC_SPINE_MORPHOGENESIS	3/333	33/10765	0.0809545	0.320073	0.270035	SHANK3/ARHGAP33/PAFAH1B1	3
GO_NEGATIVE_REGULATION_OF_HISTONE_MODIFICATION	3/333	33/10765	0.0809545	0.320073	0.270035	DNMT3B/KDM3A/BCOR	3
GO_POSITIVE_REGULATION_OF_TELOMERASE_ACTIVITY	3/333	33/10765	0.0809545	0.320073	0.270035	PARM1/TNKS/XRCC5	3
GO_POSITIVE_REGULATION_OF_TYROSINE_PHOSPHORYLATION_OF_STAT_PROTEIN	3/333	33/10765	0.0809545	0.320073	0.270035	KIT/IL12A/FYN	3
GO_REGULATION_OF_TRANSCRIPTION_REGULATORY_REGION_DNA_BINDING	3/333	33/10765	0.0809545	0.320073	0.270035	HMGA2/PER2/GATA1	3
GO_TOXIN_TRANSPORT	3/333	33/10765	0.0809545	0.320073	0.270035	ATP6V0A1/ANTXR2/SLC22A3	3
RNTCANNRNNYNATTW_UNKNOWN	3/333	33/10765	0.0809545	0.320073	0.270035	NRXN1/ZFP827/CDC14A	3
GO_RESPONSE_TO_UV	7/333	121/10765	0.0812783	0.320858	0.270697	NEDD4/CCND1/BCL2/IL12A/RAD18/ZRANB3/STK11	7
PIT1_Q6	7/333	121/10765	0.0812783	0.320858	0.270697	CCND1/DUSP6/ETV5/MARCKS/PLAG1/MEIS1/EYA1	7
GO_POSITIVE_REGULATION_OF_NEURON_PROJECTION_DEVELOPMENT	9/333	170/10765	0.081406	0.321116	0.270914	APOE/PLXNC1/SHANK3/MACF1/CX3CL1/STK11/FYN/PAFAH1B1/HGF	9
NABA_MATRISOME_ASSOCIATED	11/333	221/10765	0.0818791	0.322733	0.272279	ANGPT1/EBI3/ADAM22/PARM1/ITIH5/PLXNC1/IL12A/FGF3/HCFC1/CX3CL1/HGF	11
GO_CELLULAR_RESPONSE_TO_DRUG	12/333	247/10765	0.0820341	0.323096	0.272585	HMGA2/FOXO3/DNMT3B/MEF2C/TRPC6/ROCK2/KMT2A/ATRX/GUCY1B1/FYN/HGF/STK26	12
GO_N_ACETYLTRANSFERASE_ACTIVITY	5/333	75/10765	0.082261	0.323245	0.27271	RSF1/NAT8L/HCFC1/DPF3/TADA2B	5
GO_PROTEIN_METHYLTRANSFERASE_ACTIVITY	5/333	75/10765	0.082261	0.323245	0.27271	KMT2A/SETDB1/ASH1L/KMT2C/SETD2	5
GO_TIGHT_JUNCTION	5/333	75/10765	0.082261	0.323245	0.27271	CCND1/MTDH/ASH1L/LIN7C/DLG1	5
GO_MICROTUBULE_CYTOSKELETON_ORGANIZATION	18/333	408/10765	0.0825098	0.323974	0.273326	DNAH8/TUBA8/GAS2L3/BICD1/HDGFL3/ROCK2/CDC14A/CCDC88A/CDK5RAP2/ATRX/TNKS/STIL/MAP7/GPSM2/PAFAH1B1/SETD2/DLG1/HOOK3	18
ETS_Q4	10/333	196/10765	0.0831429	0.32621	0.275212	NEDD4/PCDH7/ETV5/FOXO3/CBFA2T3/MAP4K2/KLF12/KMT2A/DOCK11/STRBP	10
AP1_C	9/333	171/10765	0.0837236	0.327987	0.276711	ETV5/ROCK2/PITPNC1/KDM3A/PPP2CB/FERMT3/EYA1/WDFY3/ARHGAP32	9
ER_Q6	9/333	171/10765	0.0837236	0.327987	0.276711	ZFP827/TUBA8/ZBTB20/RCOR1/ROCK2/CDC14A/MTDH/KMT2E/JMJD1C	9
GO_AXON_PART	11/333	222/10765	0.0838983	0.32817	0.276865	ITSN1/ALS2/ITGA4/MYO1D/ITGA2/SLC18A2/ABI1/PAFAH1B1/TAOK2/DLG1/DICER1	11
GO_RESPONSE_TO_MOLECULE_OF_BACTERIAL_ORIGIN	11/333	222/10765	0.0838983	0.32817	0.276865	CD180/MEF2C/IL12RB2/TNIP3/APOB/CD55/MTDH/IL12A/PDCD4/CX3CL1/GNG12	11
GO_CARDIAC_CHAMBER_MORPHOGENESIS	4/333	54/10765	0.0852407	0.328467	0.277116	MEF2C/ZFPM1/TEK/NOTCH2	4
GO_KINASE_INHIBITOR_ACTIVITY	4/333	54/10765	0.0852407	0.328467	0.277116	PRKAR2B/SPRED2/WNK1/TAOK3	4
GO_REGULATION_OF_PROTEIN_ACETYLATION	4/333	54/10765	0.0852407	0.328467	0.277116	ARRB1/KMT2A/GATA2/TADA2B	4
GO_RESPONSE_TO_OSMOTIC_STRESS	4/333	54/10765	0.0852407	0.328467	0.277116	ITGA2/XRCC5/MT-CYTB/MAP7	4
GO_ACTIVE_TRANSMEMBRANE_TRANSPORTER_ACTIVITY	10/333	197/10765	0.0853208	0.328467	0.277116	ABCC1/ATP2B4/ATP13A2/ATP6V0A1/SLC6A15/ATP2A3/ABCB4/SLC22A3/SLC18A2/SLC33A1	10
GO_REGULATION_OF_CELL_CYCLE_G2_M_PHASE_TRANSITION	10/333	197/10765	0.0853208	0.328467	0.277116	CCND1/HMGA2/PBX1/PRKAR2B/CDK5RAP2/TAOK3/MTA3/PAFAH1B1/CEP290/TAOK2	10
GO_POSITIVE_REGULATION_OF_BINDING	8/333	147/10765	0.0858409	0.328467	0.277116	HMGA2/MEF2C/APOE/RIPOR2/ARRB1/ITGA2/PPP2CB/SPTA1	8
GO_ACTIN_CYTOSKELETON_REORGANIZATION	5/333	76/10765	0.0859461	0.328467	0.277116	KIT/TNIK/TEK/MINK1/PARVB	5
GO_MAINTENANCE_OF_LOCATION_IN_CELL	5/333	76/10765	0.0859461	0.328467	0.277116	APOE/VPS13A/TLN1/GPSM2/PAFAH1B1	5
GO_POSITIVE_REGULATION_OF_CELL_CYCLE_PHASE_TRANSITION	5/333	76/10765	0.0859461	0.328467	0.277116	CCND1/CCND2/PBX1/KMT2E/MTA3	5
GO_POSITIVE_REGULATION_OF_LIPID_METABOLIC_PROCESS	5/333	76/10765	0.0859461	0.328467	0.277116	KIT/ZBTB20/APOE/TEK/HTR2A	5
CEBPB_02	9/333	172/10765	0.0860805	0.328467	0.277116	ANGPT1/PCDH7/CCND2/ARID1B/ZBTB20/ZADH2/MED12L/NOL4L/DENND2D	9
GO_ARF_GUANYL_NUCLEOTIDE_EXCHANGE_FACTOR_ACTIVITY	2/333	16/10765	0.086093	0.328467	0.277116	PSD3/ARFGEF1	2
GO_ARF_PROTEIN_SIGNAL_TRANSDUCTION	2/333	16/10765	0.086093	0.328467	0.277116	PSD3/ARFGEF1	2
GO_HISTONE_H3_K4_TRIMETHYLATION	2/333	16/10765	0.086093	0.328467	0.277116	KMT2A/KMT2E	2
GO_LIPOPROTEIN_PARTICLE_RECEPTOR_BINDING	2/333	16/10765	0.086093	0.328467	0.277116	APOE/APOB	2
GO_LYMPHOID_PROGENITOR_CELL_DIFFERENTIATION	2/333	16/10765	0.086093	0.328467	0.277116	KIT/BCL2	2
GO_MATURE_B_CELL_DIFFERENTIATION_INVOLVED_IN_IMMUNE_RESPONSE	2/333	16/10765	0.086093	0.328467	0.277116	DOCK11/NOTCH2	2
GO_MICROVILLUS_ORGANIZATION	2/333	16/10765	0.086093	0.328467	0.277116	TNIK/STK26	2
GO_NEGATIVE_REGULATION_OF_NUCLEOCYTOPLASMIC_TRANSPORT	2/333	16/10765	0.086093	0.328467	0.277116	ANGPT1/MDFIC	2
GO_NEUROTRANSMITTER_TRANSPORTER_ACTIVITY	2/333	16/10765	0.086093	0.328467	0.277116	SLC6A15/SLC18A2	2
GO_PHOSPHATIDIC_ACID_BINDING	2/333	16/10765	0.086093	0.328467	0.277116	ATP13A2/PITPNC1	2
GO_POSITIVE_REGULATION_OF_MUSCLE_CONTRACTION	2/333	16/10765	0.086093	0.328467	0.277116	KIT/ITGA2	2
GO_POSITIVE_REGULATION_OF_RECEPTOR_INTERNALIZATION	2/333	16/10765	0.086093	0.328467	0.277116	ANGPT1/ARRB1	2
GO_POSITIVE_REGULATION_OF_STEROL_TRANSPORT	2/333	16/10765	0.086093	0.328467	0.277116	APOE/ABCB4	2
GO_PRESYNAPSE_ORGANIZATION	2/333	16/10765	0.086093	0.328467	0.277116	NRXN1/MDGA1	2
GO_REGULATION_OF_LONG_TERM_NEURONAL_SYNAPTIC_PLASTICITY	2/333	16/10765	0.086093	0.328467	0.277116	KIT/SHANK3	2
GO_RENAL_WATER_HOMEOSTASIS	2/333	16/10765	0.086093	0.328467	0.277116	PRKAR2B/ADCY9	2
GO_RESPONSE_TO_MINERALOCORTICOID	2/333	16/10765	0.086093	0.328467	0.277116	CCND1/FOXO3	2
GO_SARCOMERE_ORGANIZATION	2/333	16/10765	0.086093	0.328467	0.277116	MEF2C/AKAP13	2
GO_T_CELL_LINEAGE_COMMITMENT	2/333	16/10765	0.086093	0.328467	0.277116	ZFPM1/BCL2	2
GO_VASCULAR_ASSOCIATED_SMOOTH_MUSCLE_CELL_MIGRATION	2/333	16/10765	0.086093	0.328467	0.277116	PRKG1/MEF2C	2
GO_CELLULAR_CHEMICAL_HOMEOSTASIS	19/333	438/10765	0.086169	0.328467	0.277116	CAR2/PIK3CG/FOXO3/ZBTB20/DIAPH1/ATP2B4/APOE/TRPC6/ARRB1/ATP13A2/CD55/BCL2/ATP6V0A1/RASA3/ATP2A3/GATA2/CX3CL1/HTR2A/FYN	19
GO_LOCALIZATION_WITHIN_MEMBRANE	6/333	99/10765	0.0861905	0.328467	0.277116	NRXN1/ETV5/ITGA4/APOE/SHANK3/DLG1	6
GO_NEGATIVE_REGULATION_OF_PROTEIN_METABOLIC_PROCESS	29/333	720/10765	0.0862163	0.328467	0.277116	ANGPT1/DUSP6/DNMT3B/PER2/ATP2B4/PRKAR2B/ITIH5/APOE/ZFPM1/ROCK2/ARRB1/ATP13A2/ROCK1/SPRED2/KDM3A/BCOR/WNK1/TNFAIP8/PDCD4/TAOK3/ASH1L/CRIM1/FYN/PAFAH1B1/CNOT1/SRP9/DLG1/BIRC6/HGF	29
GO_AMIDE_TRANSMEMBRANE_TRANSPORTER_ACTIVITY	3/333	34/10765	0.0868462	0.329156	0.277697	SLC14A1/ABCC1/SLC33A1	3
GO_DITERPENOID_METABOLIC_PROCESS	3/333	34/10765	0.0868462	0.329156	0.277697	ALDH1A1/APOE/APOB	3
GO_POSITIVE_REGULATION_OF_CELL_MATRIX_ADHESION	3/333	34/10765	0.0868462	0.329156	0.277697	ROCK1/CX3CL1/TEK	3
GO_PRESYNAPTIC_ENDOCYTOSIS	3/333	34/10765	0.0868462	0.329156	0.277697	ITSN1/ROCK1/4932438A13RIK	3
GO_REGULATION_OF_BONE_MINERALIZATION	3/333	34/10765	0.0868462	0.329156	0.277697	MEF2C/BCOR/GATA1	3
GO_REGULATION_OF_RECEPTOR_INTERNALIZATION	3/333	34/10765	0.0868462	0.329156	0.277697	ANGPT1/ARRB1/ANKRD13A	3
GO_REGULATION_OF_VASCULAR_SMOOTH_MUSCLE_CELL_PROLIFERATION	3/333	34/10765	0.0868462	0.329156	0.277697	PRKG1/MEF2C/PDCD4	3
GO_GERM_CELL_DEVELOPMENT	7/333	123/10765	0.0869154	0.329174	0.277713	KIT/ETV5/FOXO3/BCL2/KDM3A/PAFAH1B1/STRBP	7
AP2GAMMA_01	9/333	173/10765	0.0884769	0.334154	0.281915	PLXNC1/CDC14A/ROCK1/DGKG/KLF12/DPF3/ZFAND3/SCML2/DENND2D	9
GO_NEGATIVE_REGULATION_OF_CELL_ADHESION	9/333	173/10765	0.0884769	0.334154	0.281915	ANGPT1/PRKG1/ADAM22/PLXNC1/RIPOR2/GCNT2/WNK1/CX3CL1/DLG1	9
MYB_Q3	9/333	173/10765	0.0884769	0.334154	0.281915	RHOBTB3/PIK3CG/HMGA2/PLXNC1/KLF12/RASA3/KMT2E/ZFP462/PAN2	9
GO_METAL_ION_TRANSPORT	18/333	412/10765	0.088491	0.334154	0.281915	NEDD4/PIK3CG/DIAPH1/ATP2B4/TRPC6/GEM/BCL2/ATP6V0A1/SLC6A15/RASA3/ATP2A3/WNK1/CX3CL1/HTR2A/HOMER3/FYN/CD84/DLG1	18
GO_INORGANIC_ION_TRANSMEMBRANE_TRANSPORT	17/333	385/10765	0.0891693	0.334719	0.282391	NEDD4/PIK3CG/DIAPH1/ATP2B4/TRPC6/GEM/ATP6V0A1/RASA3/ATP2A3/WNK1/MT-CYTB/CX3CL1/HTR2A/FYN/SLC33A1/DLG1/MT-CO1	17
CYTAGCAAY_UNKNOWN	6/333	100/10765	0.0894443	0.334719	0.282391	CDC14A/ATRX/AKAP13/LRRC56/POLR3F/TAOK2	6
GO_NEGATIVE_REGULATION_OF_CYTOSKELETON_ORGANIZATION	6/333	100/10765	0.0894443	0.334719	0.282391	HDGFL3/SHANK3/CDK5RAP2/PPFIA1/SPTA1/ARFGEF1	6
HNF1_01	6/333	100/10765	0.0894443	0.334719	0.282391	ZFP827/ZBTB20/TNS1/NOL4L/RALGPS2/TBXAS1	6
KEGG_WNT_SIGNALING_PATHWAY	6/333	100/10765	0.0894443	0.334719	0.282391	CCND1/CCND2/ROCK2/ROCK1/PPP2CB/PLCB4	6
GGATTA_PITX2_Q2	14/333	304/10765	0.0896198	0.334719	0.282391	ITSN1/ADGRL2/DUSP6/PBX1/VEZF1/TNS1/BCL2/SLC6A15/MTSS1/EYA1/TLN1/JMJD1C/NOTCH2/SMG6	14
GO_TRANSMEMBRANE_SIGNALING_RECEPTOR_ACTIVITY	14/333	304/10765	0.0896198	0.334719	0.282391	KIT/ADGRL2/EBI3/MPL/IL12RB2/PLXNC1/MC5R/PTPRE/ITGA2/CD72/ANTXR2/TEK/HTR2A/CRIM1	14
GO_DEVELOPMENTAL_GROWTH	16/333	358/10765	0.0896226	0.334719	0.282391	DUSP6/FOXO3/MEF2C/ITGA4/APOE/NCAPG2/SHANK3/BCL2/MACF1/PLAG1/MEIS1/ATRX/STIL/AKAP13/STK11/PAFAH1B1	16
GO_ACTIN_FILAMENT	5/333	77/10765	0.0897165	0.334719	0.282391	AKAP13/TEK/FYN/GNG12/PSTPIP2	5
GO_MONOCARBOXYLIC_ACID_TRANSPORT	5/333	77/10765	0.0897165	0.334719	0.282391	APOE/STARD10/ABCB4/NCOA2/CROT	5
GO_NEURAL_PRECURSOR_CELL_PROLIFERATION	5/333	77/10765	0.0897165	0.334719	0.282391	FOXO3/GATA2/CX3CL1/PAFAH1B1/HOOK3	5
GO_POSITIVE_REGULATION_OF_PROTEIN_BINDING	5/333	77/10765	0.0897165	0.334719	0.282391	MEF2C/APOE/ARRB1/PPP2CB/SPTA1	5
GO_REGULATION_OF_CALCIUM_ION_TRANSMEMBRANE_TRANSPORT	5/333	77/10765	0.0897165	0.334719	0.282391	PIK3CG/DIAPH1/GEM/CX3CL1/FYN	5
GO_CALCIUM_ION_TRANSMEMBRANE_TRANSPORTER_ACTIVITY	4/333	55/10765	0.0898039	0.334719	0.282391	ATP2B4/TRPC6/RASA3/ATP2A3	4
GO_NEGATIVE_REGULATION_OF_MAP_KINASE_ACTIVITY	4/333	55/10765	0.0898039	0.334719	0.282391	DUSP6/APOE/SPRED2/PDCD4	4
GO_STRUCTURAL_CONSTITUENT_OF_CYTOSKELETON	4/333	55/10765	0.0898039	0.334719	0.282391	TUBA8/BICD1/SPTA1/TLN1	4
GO_POSITIVE_REGULATION_OF_ION_TRANSPORT	7/333	124/10765	0.0898155	0.334719	0.282391	APOE/TRPC6/SHANK3/WNK1/ABCB4/CX3CL1/DLG1	7
TCF4_Q5	7/333	124/10765	0.0898155	0.334719	0.282391	PCDH7/ZBTB20/USP34/EYA2/DACH1/EYA1/SETD2	7
GO_CELLULAR_CARBOHYDRATE_CATABOLIC_PROCESS	3/333	35/10765	0.0929137	0.345512	0.291497	PYGL/PHKA2/MANBA	3
GO_NEGATIVE_REGULATION_OF_TELOMERE_MAINTENANCE	3/333	35/10765	0.0929137	0.345512	0.291497	TNKS/XRCC5/SMG6	3
GO_SENSORY_PERCEPTION_OF_PAIN	3/333	35/10765	0.0929137	0.345512	0.291497	ITGA2/HTR2A/FYN	3
GO_PROTEIN_C_TERMINUS_BINDING	8/333	150/10765	0.0937951	0.348537	0.294049	SHANK3/MKI67/PPP2CB/XRCC5/HOMER3/GPSM2/PIAS1/DLG1	8
GO_LEUKOCYTE_CELL_CELL_ADHESION	11/333	227/10765	0.0944547	0.350328	0.29556	EBI3/ITGA4/RIPOR2/CD55/ROCK1/IL12A/WNK1/FERMT3/SPTA1/FYN/DLG1	11
GO_POSITIVE_REGULATION_OF_ENDOTHELIAL_CELL_PROLIFERATION	4/333	56/10765	0.0944821	0.350328	0.29556	PRKD2/ITGA4/GATA2/TEK	4
GO_SODIUM_ION_TRANSMEMBRANE_TRANSPORT	4/333	56/10765	0.0944821	0.350328	0.29556	NEDD4/ATP2B4/WNK1/DLG1	4
GO_ATPASE_ACTIVITY_COUPLED_TO_TRANSMEMBRANE_MOVEMENT_OF_IONS_PHOSPHORYLATIVE_MECHANISM	2/333	17/10765	0.0956449	0.351492	0.296542	ATP2B4/ATP2A3	2
GO_CHONDROITIN_SULFATE_BIOSYNTHETIC_PROCESS	2/333	17/10765	0.0956449	0.351492	0.296542	BGN/CSGALNACT1	2
GO_DNA_LIGATION	2/333	17/10765	0.0956449	0.351492	0.296542	APTX/MGMT	2
GO_LEUKOCYTE_TETHERING_OR_ROLLING	2/333	17/10765	0.0956449	0.351492	0.296542	ITGA4/ROCK1	2
GO_MAST_CELL_GRANULE	2/333	17/10765	0.0956449	0.351492	0.296542	KIT/PIK3CG	2
GO_MODULATION_OF_EXCITATORY_POSTSYNAPTIC_POTENTIAL	2/333	17/10765	0.0956449	0.351492	0.296542	NRXN1/SHANK3	2
GO_NUCLEAR_MIGRATION	2/333	17/10765	0.0956449	0.351492	0.296542	PAFAH1B1/HOOK3	2
GO_ORGANISM_EMERGENCE_FROM_PROTECTIVE_STRUCTURE	2/333	17/10765	0.0956449	0.351492	0.296542	BCOR/HCFC1	2
GO_POSITIVE_REGULATION_OF_CELL_MIGRATION_INVOLVED_IN_SPROUTING_ANGIOGENESIS	2/333	17/10765	0.0956449	0.351492	0.296542	GATA2/HDAC9	2
GO_POSITIVE_REGULATION_OF_POTASSIUM_ION_TRANSPORT	2/333	17/10765	0.0956449	0.351492	0.296542	WNK1/DLG1	2
GO_POSTSYNAPTIC_SPECIALIZATION_INTRACELLULAR_COMPONENT	2/333	17/10765	0.0956449	0.351492	0.296542	TNIK/FYN	2
GO_REGULATION_OF_VASCULAR_PERMEABILITY	2/333	17/10765	0.0956449	0.351492	0.296542	ANGPT1/TEK	2
GO_REGULATION_OF_CELL_ACTIVATION	17/333	389/10765	0.095687	0.351492	0.296542	PRKG1/EBI3/MPL/TOX/MEF2C/APOE/RIPOR2/TSPAN32/CD55/BCL2/IL12A/GATA2/SPTA1/CX3CL1/FYN/CD84/DLG1	17
GO_NEGATIVE_REGULATION_OF_PROTEIN_SERINE_THREONINE_KINASE_ACTIVITY	6/333	102/10765	0.0961502	0.352941	0.297764	DUSP6/PRKAR2B/APOE/SPRED2/WNK1/PDCD4	6
GO_CELLULAR_RESPONSE_TO_NITROGEN_COMPOUND	18/333	417/10765	0.0963544	0.353437	0.298183	CAR2/PIK3CG/FOXO3/MEF2C/DIAPH1/ATP2B4/ITGA4/PRKAR2B/ADCY9/PTPRE/ROCK2/ROCK1/ATP6V0A1/ATRX/OSBPL8/GUCY1B1/FYN/HDAC9	18
MEIS1_01	8/333	151/10765	0.0965375	0.353856	0.298536	CDK17/RSF1/DCAF17/TNKS/ASH1L/DPF3/EYA1/PAFAH1B1	8
GO_PHOSPHATASE_ACTIVITY	10/333	202/10765	0.0967279	0.354301	0.298911	DUSP6/PTPN21/PTPRE/CDC14A/EYA2/PPP2CB/APTX/EYA1/CAR3/DLG1	10
GO_LIPID_HOMEOSTASIS	5/333	79/10765	0.0975102	0.356657	0.300899	ZBTB20/APOE/APOB/ABCB4/HDAC9	5
GO_POSITIVE_REGULATION_OF_LEUKOCYTE_MIGRATION	5/333	79/10765	0.0975102	0.356657	0.300899	ITGA4/RIPOR2/ITGA2/IL12A/WNK1	5
GO_METHYLATION	13/333	282/10765	0.0987582	0.359261	0.303096	DNMT3B/TET1/KDM3A/BCOR/KMT2A/KMT2E/SETDB1/ATRX/ATF7IP/ASH1L/KMT2C/MGMT/SETD2	13
GO_MESENCHYME_DEVELOPMENT	7/333	127/10765	0.0988394	0.359261	0.303096	NEDD4/HMGA2/MEF2C/BCL2/GCNT2/PDCD4/HGF	7
SMAD3_Q6	7/333	127/10765	0.0988394	0.359261	0.303096	CBFA2T3/ZADH2/KDM3A/NAT8L/MEIS1/EYA1/JMJD1C	7
GO_ANDROGEN_RECEPTOR_BINDING	3/333	36/10765	0.0991509	0.359261	0.303096	NRIP1/KDM3A/PIAS1	3
GO_ESTABLISHMENT_OF_PROTEIN_LOCALIZATION_TO_VACUOLE	3/333	36/10765	0.0991509	0.359261	0.303096	NEDD4/VPS37A/VPS13A	3
GO_ICOSANOID_METABOLIC_PROCESS	3/333	36/10765	0.0991509	0.359261	0.303096	ABCC1/ZADH2/TBXAS1	3
GO_MUSCLE_FIBER_DEVELOPMENT	3/333	36/10765	0.0991509	0.359261	0.303096	RIPOR2/BCL2/HDAC9	3
GO_P38MAPK_CASCADE	3/333	36/10765	0.0991509	0.359261	0.303096	MINK1/DLG1/HGF	3
GO_POSITIVE_REGULATION_OF_RECEPTOR_MEDIATED_ENDOCYTOSIS	3/333	36/10765	0.0991509	0.359261	0.303096	ANGPT1/BICD1/ARRB1	3
GO_PROTEIN_KINASE_C_BINDING	3/333	36/10765	0.0991509	0.359261	0.303096	PRKD2/MARCKS/HDAC9	3
FXR_Q3	4/333	57/10765	0.0992732	0.359261	0.303096	PCDH7/PIK3CG/MACF1/EYA1	4
GO_GLAND_MORPHOGENESIS	4/333	57/10765	0.0992732	0.359261	0.303096	ETV5/BCL2/PLAG1/HGF	4
GO_NEUTROPHIL_MIGRATION	4/333	57/10765	0.0992732	0.359261	0.303096	PIK3CG/RIPOR2/ITGA9/CX3CL1	4
GO_POSITIVE_REGULATION_OF_ORGANELLE_ASSEMBLY	4/333	57/10765	0.0992732	0.359261	0.303096	CCDC88A/GPSM2/CNOT1/PAN2	4
GO_SPHINGOLIPID_METABOLIC_PROCESS	4/333	57/10765	0.0992732	0.359261	0.303096	KIT/SUMF2/UGCG/ESYT2	4
GO_CELLULAR_RESPONSE_TO_PEPTIDE	12/333	256/10765	0.100174	0.362266	0.305631	CAR2/FOXO3/ITGA4/PRKAR2B/ADCY9/PTPRE/ROCK2/ROCK1/ATP6V0A1/OSBPL8/FYN/HDAC9	12
GO_NEGATIVE_REGULATION_OF_CELL_DIFFERENTIATION	17/333	392/10765	0.100769	0.36416	0.307229	CCND1/FOXO3/PBX1/ZADH2/APOE/NCAPG2/TRPC6/ZFPM1/BCL2/MEIS1/CDK5RAP2/PDCD4/GATA2/CX3CL1/PAFAH1B1/DICER1/HOOK3	17
GO_POSITIVE_REGULATION_OF_HYDROLASE_ACTIVITY	22/333	532/10765	0.101007	0.364651	0.307644	KIT/GIT2/PRKD2/ALDH1A1/MEF2C/ALS2/SRGAP3/ROCK2/ARRB1/ITGA2/RGS18/TBC1D8B/RASA3/ARFGEF1/ARHGAP33/CX3CL1/ARHGAP12/DOCK11/HTR2A/FYN/ARHGAP32/STARD8	22
GO_POSITIVE_REGULATION_OF_RESPONSE_TO_EXTERNAL_STIMULUS	9/333	178/10765	0.101047	0.364651	0.307644	PRKD2/PIK3CG/CD180/RIPOR2/ITGA2/IL12A/WNK1/PDCD4/CX3CL1	9
GO_N_METHYLTRANSFERASE_ACTIVITY	5/333	80/10765	0.101532	0.366142	0.308902	KMT2A/SETDB1/ASH1L/KMT2C/SETD2	5
GO_MULTICELLULAR_ORGANISMAL_HOMEOSTASIS	13/333	284/10765	0.102836	0.370585	0.31265	CAR2/ALDH1A1/DEF8/PER2/PRKAR2B/ADCY9/BCL2/KDM3A/GCNT2/GATA2/GATA1/STK11/HTR2A	13
GO_POSITIVE_REGULATION_OF_TRANSMEMBRANE_TRANSPORT	6/333	104/10765	0.103117	0.371242	0.313204	CAR2/TRPC6/SHANK3/WNK1/CX3CL1/OSBPL8	6
GO_POSITIVE_REGULATION_OF_JUN_KINASE_ACTIVITY	4/333	58/10765	0.104175	0.371242	0.313204	TNIK/MDFIC/MAP4K2/TAOK3	4
GO_STEROL_TRANSPORT	4/333	58/10765	0.104175	0.371242	0.313204	APOE/APOB/ABCB4/OSBPL8	4
GO_SYMPORTER_ACTIVITY	4/333	58/10765	0.104175	0.371242	0.313204	SLC6A15/SLC22A3/SLC18A2/SLC33A1	4
GO_SYNAPSE_ASSEMBLY	4/333	58/10765	0.104175	0.371242	0.313204	NRXN1/MEF2C/SHANK3/MDGA1	4
CEBPA_01	8/333	154/10765	0.105035	0.371242	0.313204	ARID1B/ZBTB20/ZADH2/USP34/CD55/SLC6A15/KMT2E/CRIM1	8
CEBPDELTA_Q6	8/333	154/10765	0.105035	0.371242	0.313204	NEDD4/CCND2/ARID1B/FOXO3/MARCKS/ZADH2/DPF3/CNOT1	8
GO_EMBRYONIC_ORGAN_MORPHOGENESIS	7/333	129/10765	0.105123	0.371242	0.313204	MEF2C/GATA2/STIL/EYA1/CEP290/SETD2/DLG1	7
GO_BICARBONATE_TRANSPORT	2/333	18/10765	0.105481	0.371242	0.313204	CAR2/CAR3	2
GO_CELLULAR_ALDEHYDE_METABOLIC_PROCESS	2/333	18/10765	0.105481	0.371242	0.313204	ALDH1A1/KDM3A	2
GO_CELLULAR_RESPONSE_TO_ESTRADIOL_STIMULUS	2/333	18/10765	0.105481	0.371242	0.313204	NRIP1/ITGA2	2
GO_CULLIN_FAMILY_PROTEIN_BINDING	2/333	18/10765	0.105481	0.371242	0.313204	DCUN1D1/KCTD9	2
GO_CYCLIC_NUCLEOTIDE_BINDING	2/333	18/10765	0.105481	0.371242	0.313204	PRKG1/PRKAR2B	2
GO_ENDOSOME_LUMEN	2/333	18/10765	0.105481	0.371242	0.313204	APOB/IL12A	2
GO_EPHRIN_RECEPTOR_BINDING	2/333	18/10765	0.105481	0.371242	0.313204	PIK3CG/FYN	2
GO_FOREBRAIN_NEURON_DIFFERENTIATION	2/333	18/10765	0.105481	0.371242	0.313204	SHANK3/GATA2	2
GO_LAMININ_BINDING	2/333	18/10765	0.105481	0.371242	0.313204	ITGA9/ITGA2	2
GO_NEGATIVE_REGULATION_OF_CARDIAC_MUSCLE_TISSUE_DEVELOPMENT	2/333	18/10765	0.105481	0.371242	0.313204	FGF3/MEIS1	2
GO_NEGATIVE_REGULATION_OF_PROTEIN_LOCALIZATION_TO_NUCLEUS	2/333	18/10765	0.105481	0.371242	0.313204	ANGPT1/MDFIC	2
GO_NUCLEUS_LOCALIZATION	2/333	18/10765	0.105481	0.371242	0.313204	PAFAH1B1/HOOK3	2
GO_OSTEOCLAST_DEVELOPMENT	2/333	18/10765	0.105481	0.371242	0.313204	PAFAH1B1/NOTCH2	2
GO_POSITIVE_REGULATION_OF_FILOPODIUM_ASSEMBLY	2/333	18/10765	0.105481	0.371242	0.313204	RIPOR2/DOCK11	2
GO_PROTEIN_LIPID_COMPLEX	2/333	18/10765	0.105481	0.371242	0.313204	APOE/APOB	2
GO_PROTEOGLYCAN_BINDING	2/333	18/10765	0.105481	0.371242	0.313204	APOE/ITGA2	2
GO_REGULATION_OF_COLLAGEN_BIOSYNTHETIC_PROCESS	2/333	18/10765	0.105481	0.371242	0.313204	ITGA2/SUCO	2
GO_REGULATION_OF_PLATELET_ACTIVATION	2/333	18/10765	0.105481	0.371242	0.313204	PRKG1/APOE	2
GO_REGULATION_OF_PROTEIN_SUMOYLATION	2/333	18/10765	0.105481	0.371242	0.313204	TOLLIP/PIAS1	2
GO_RESPONSE_TO_AMPHETAMINE	2/333	18/10765	0.105481	0.371242	0.313204	SLC18A2/HDAC9	2
GO_SULFOTRANSFERASE_ACTIVITY	2/333	18/10765	0.105481	0.371242	0.313204	TPST2/CHST2	2
NRSF_01	2/333	18/10765	0.105481	0.371242	0.313204	ATP6V0A1/TAOK3	2
GO_PROTEIN_CONTAINING_COMPLEX_BINDING	31/333	794/10765	0.105507	0.371242	0.313204	CCND1/HMGA2/ADAM22/MARCKS/BICD1/APOE/MYO1D/ARRB1/ITGA9/ITGA2/MACF1/GATAD2B/IQGAP2/XRCC5/FERMT3/RAD18/SPTA1/GNB4/MT-CYTB/ECPAS/CX3CL1/HTR2A/SACS/TLN1/FYN/MTA3/GPSM2/PAFAH1B1/SRP9/PSTPIP2/SMG6	31
GO_HETEROTYPIC_CELL_CELL_ADHESION	3/333	37/10765	0.105552	0.371242	0.313204	ITGA4/GCNT2/WNK1	3
GO_INNER_EAR_MORPHOGENESIS	3/333	37/10765	0.105552	0.371242	0.313204	GATA2/EYA1/CEP290	3
GO_PLATELET_ALPHA_GRANULE_LUMEN	3/333	37/10765	0.105552	0.371242	0.313204	MMRN1/FERMT3/HGF	3
GO_POSITIVE_REGULATION_OF_CELL_CYCLE_G1_S_PHASE_TRANSITION	3/333	37/10765	0.105552	0.371242	0.313204	CCND1/CCND2/KMT2E	3
GO_MONOVALENT_INORGANIC_CATION_TRANSPORT	11/333	232/10765	0.105777	0.37178	0.313658	NEDD4/ATP2B4/ATP6V0A1/SLC6A15/ATP2A3/WNK1/MT-CYTB/HTR2A/SLC33A1/DLG1/MT-CO1	11
CEBP_Q3	8/333	155/10765	0.107958	0.378924	0.319685	ETV5/ZBTB20/ZADH2/USP34/CD55/RGS18/WNK1/ZFP462	8
GATA1_01	8/333	155/10765	0.107958	0.378924	0.319685	ANGPT1/ZFP827/NFIA/VEZF1/PLXNC1/RSF1/DOCK11/TLN1	8
GO_SECRETORY_GRANULE_MEMBRANE	11/333	233/10765	0.108134	0.37898	0.319732	PCDH7/DIAPH1/CD93/CD55/ATP6V0A1/IQGAP2/RAB37/SLC2A3/SYTL4/MANBA/ATP11B	11
GO_NEGATIVE_REGULATION_OF_CELL_ACTIVATION	7/333	130/10765	0.108343	0.37898	0.319732	PRKG1/APOE/RIPOR2/TSPAN32/CX3CL1/CD84/DLG1	7
IK3_01	7/333	130/10765	0.108343	0.37898	0.319732	HMGA2/VEZF1/USP34/RSF1/MTSS1/STARD8/PAN2	7
MEF2_03	7/333	130/10765	0.108343	0.37898	0.319732	MEF2C/PHKA2/NEIL3/ATP2A3/GNB4/EYA1/HDAC9	7
MEF2_Q6_01	7/333	130/10765	0.108343	0.37898	0.319732	NEDD4/CD180/VEZF1/RCOR1/ZADH2/ATP2A3/GNB4	7
GO_RECEPTOR_MEDIATED_ENDOCYTOSIS	9/333	181/10765	0.109057	0.381216	0.321619	ANGPT1/NEDD4/TNK2/BICD1/ITGA4/APOE/APOB/ARRB1/ANKRD13A	9
EN1_01	4/333	59/10765	0.109186	0.381406	0.321779	ZADH2/CDC14A/CD55/BCOR	4
GO_MESENCHYMAL_CELL_DIFFERENTIATION	6/333	106/10765	0.110342	0.385182	0.324965	HMGA2/MEF2C/BCL2/GCNT2/PDCD4/HGF	6
GO_OSSIFICATION	10/333	208/10765	0.111549	0.388186	0.327499	PBX1/MEF2C/HEMGN/CSGALNACT1/BCL2/BCOR/GATA1/TEK/SUCO/HGF	10
NMYC_01	10/333	208/10765	0.111549	0.388186	0.327499	NRXN1/FOXO3/CDC14A/USP34/BCL2/PLAG1/KDM3A/IQGAP2/MAP7/MINK1	10
GATA1_03	7/333	131/10765	0.111616	0.388186	0.327499	PCDH7/MEF2C/GATA1/APTX/DOK2/RALGPS2/SETD2	7
GO_ACTIN_FILAMENT_BINDING	7/333	131/10765	0.111616	0.388186	0.327499	MARCKS/MYO1D/MACF1/IQGAP2/SPTA1/TLN1/PSTPIP2	7
HALLMARK_INFLAMMATORY_RESPONSE	7/333	131/10765	0.111616	0.388186	0.327499	PCDH7/EBI3/PTPRE/CD55/CHST2/CX3CL1/ABI1	7
GO_ACYLGLYCEROL_METABOLIC_PROCESS	3/333	38/10765	0.112111	0.388186	0.327499	APOE/APOB/DGKG	3
GO_CHEMICAL_SYNAPTIC_TRANSMISSION_POSTSYNAPTIC	3/333	38/10765	0.112111	0.388186	0.327499	NRXN1/MEF2C/SHANK3	3
GO_REGULATION_OF_MUSCLE_HYPERTROPHY	3/333	38/10765	0.112111	0.388186	0.327499	ATP2B4/ROCK2/ROCK1	3
GO_REGULATION_OF_SYNAPSE_ASSEMBLY	3/333	38/10765	0.112111	0.388186	0.327499	NRXN1/MEF2C/MDGA1	3
GO_SPINDLE_LOCALIZATION	3/333	38/10765	0.112111	0.388186	0.327499	CDK5RAP2/GPSM2/PAFAH1B1	3
KEGG_LYSINE_DEGRADATION	3/333	38/10765	0.112111	0.388186	0.327499	SETDB1/ASH1L/SETD2	3
PAX2_01	3/333	38/10765	0.112111	0.388186	0.327499	KMT2A/JMJD1C/HDAC9	3
GO_POSITIVE_REGULATION_OF_CELL_CYCLE	13/333	289/10765	0.113469	0.392498	0.331137	CCND1/CCND2/HMGA2/PBX1/ROCK2/CDC14A/KMT2E/ATRX/HCFC1/MTA3/GPSM2/PAFAH1B1/CNOT1	13
GO_POSITIVE_REGULATION_OF_CYTOSKELETON_ORGANIZATION	8/333	157/10765	0.113936	0.392498	0.331137	SYNPO2/ROCK2/CDK5RAP2/IQGAP2/CX3CL1/TEK/GPSM2/DLG1	8
GO_HYDROLASE_ACTIVITY_ACTING_ON_ESTER_BONDS	21/333	512/10765	0.11399	0.392498	0.331137	CAR2/DUSP6/PTPN21/PRKAR2B/PTPRE/CDC14A/EYA2/PPP2CB/PLCB4/APTX/ZRANB3/EYA1/GPCPD1/CAR3/SGSH/CNOT1/PAN2/N4BP2/DLG1/SMG6/DICER1	21
KEGG_CYTOKINE_CYTOKINE_RECEPTOR_INTERACTION	6/333	107/10765	0.114049	0.392498	0.331137	KIT/MPL/IL12RB2/IL12A/CX3CL1/HGF	6
CATRRAGC_UNKNOWN	5/333	83/10765	0.114082	0.392498	0.331137	NRXN1/DIAPH1/BCOR/TLN1/SETD2	5
GO_CELL_CELL_JUNCTION_ORGANIZATION	5/333	83/10765	0.114082	0.392498	0.331137	ROCK2/ROCK1/MTDH/TLN1/DLG1	5
GO_N_ACYLTRANSFERASE_ACTIVITY	5/333	83/10765	0.114082	0.392498	0.331137	RSF1/NAT8L/HCFC1/DPF3/TADA2B	5
GO_PLACENTA_DEVELOPMENT	5/333	83/10765	0.114082	0.392498	0.331137	ASH1L/GATA2/BPTF/SETD2/BIRC6	5
GO_LAMELLIPODIUM_ORGANIZATION	4/333	60/10765	0.114302	0.392498	0.331137	KIT/CCDC88A/ABI1/PARVB	4
PAX6_01	4/333	60/10765	0.114302	0.392498	0.331137	RHOBTB3/ZBTB20/ARHGAP33/JMJD1C	4
GO_APICAL_PART_OF_CELL	9/333	183/10765	0.11459	0.392498	0.331137	CAR2/TNIK/RIPOR2/ARHGEF18/MTDH/ABCB4/TEK/DLG1/STK26	9
GO_EXTRINSIC_COMPONENT_OF_MEMBRANE	9/333	183/10765	0.11459	0.392498	0.331137	PIK3CG/SHANK3/VPS13A/ESYT2/SYTL4/WDFY3/MATK/FYN/GNG12	9
GO_ACTININ_BINDING	2/333	19/10765	0.115576	0.392498	0.331137	SYNPO2/TRPC6	2
GO_ACTIVATION_OF_PROTEIN_KINASE_B_ACTIVITY	2/333	19/10765	0.115576	0.392498	0.331137	CCDC88A/OSBPL8	2
GO_BHLH_TRANSCRIPTION_FACTOR_BINDING	2/333	19/10765	0.115576	0.392498	0.331137	NCAPG2/LMO2	2
GO_CHONDROITIN_SULFATE_PROTEOGLYCAN_BIOSYNTHETIC_PROCESS	2/333	19/10765	0.115576	0.392498	0.331137	BGN/CSGALNACT1	2
GO_GAMMA_TUBULIN_COMPLEX	2/333	19/10765	0.115576	0.392498	0.331137	CDK5RAP2/CEP290	2
GO_GLUCAN_CATABOLIC_PROCESS	2/333	19/10765	0.115576	0.392498	0.331137	PYGL/PHKA2	2
GO_NEGATIVE_REGULATION_OF_ACTIN_FILAMENT_BUNDLE_ASSEMBLY	2/333	19/10765	0.115576	0.392498	0.331137	SHANK3/PPFIA1	2
GO_NEGATIVE_REGULATION_OF_ENDOTHELIAL_CELL_PROLIFERATION	2/333	19/10765	0.115576	0.392498	0.331137	MEF2C/APOE	2
GO_POSITIVE_REGULATION_OF_NATURAL_KILLER_CELL_ACTIVATION	2/333	19/10765	0.115576	0.392498	0.331137	TOX/IL12A	2
GO_POTASSIUM_CHANNEL_REGULATOR_ACTIVITY	2/333	19/10765	0.115576	0.392498	0.331137	WNK1/DLG1	2
GO_PROTEIN_LIPID_COMPLEX_ASSEMBLY	2/333	19/10765	0.115576	0.392498	0.331137	APOE/APOB	2
GO_REGULATION_OF_KERATINOCYTE_DIFFERENTIATION	2/333	19/10765	0.115576	0.392498	0.331137	ROCK2/ROCK1	2
GO_REGULATION_OF_VASCULAR_ENDOTHELIAL_GROWTH_FACTOR_RECEPTOR_SIGNALING_PATHWAY	2/333	19/10765	0.115576	0.392498	0.331137	NEDD4/PRKD2	2
GO_REGULATION_OF_VASOCONSTRICTION	2/333	19/10765	0.115576	0.392498	0.331137	PER2/HTR2A	2
GO_RELAXATION_OF_MUSCLE	2/333	19/10765	0.115576	0.392498	0.331137	PRKG1/GUCY1A1	2
GO_SCHWANN_CELL_DEVELOPMENT	2/333	19/10765	0.115576	0.392498	0.331137	ADAM22/DICER1	2
GO_UBIQUITIN_DEPENDENT_PROTEIN_CATABOLIC_PROCESS_VIA_THE_MULTIVESICULAR_BODY_SORTING_PATHWAY	2/333	19/10765	0.115576	0.392498	0.331137	NEDD4/VPS37A	2
AP2_Q6_01	9/333	184/10765	0.117413	0.398212	0.335957	PLXNC1/TAB2/NAT8L/BCOR/KMT2E/WNK1/EYA1/NCOA2/PIAS1	9
HIF1_Q5	9/333	184/10765	0.117413	0.398212	0.335957	CAVIN1/ZFP827/MPL/MEF2C/BCL2/PITPNC1/KDM3A/KMT2E/TLN1	9
RSRFC4_Q2	6/333	108/10765	0.117818	0.399321	0.336893	NEDD4/VEZF1/ATP2A3/EYA1/JMJD1C/HDAC9	6
GO_HEMATOPOIETIC_PROGENITOR_CELL_DIFFERENTIATION	7/333	133/10765	0.118318	0.399811	0.337307	KIT/LMO2/BCL2/KMT2A/XRCC5/GATA2/GATA1	7
TAAYNRNNTCC_UNKNOWN	5/333	84/10765	0.118423	0.399811	0.337307	FOXO3/MARCKS/ARRB1/MDGA1/MSI2	5
GO_MYELOID_LEUKOCYTE_MEDIATED_IMMUNITY	19/333	458/10765	0.118503	0.399811	0.337307	KIT/PIK3CG/DIAPH1/CD93/CD55/PYGL/ROCK1/ATP6V0A1/KMT2E/IQGAP2/RAB37/XRCC5/SLC2A3/GATA2/TOLLIP/MANBA/CD84/ATP11B/CEP290	19
GO_PH_REDUCTION	3/333	39/10765	0.118821	0.399811	0.337307	CAR2/BCL2/ATP6V0A1	3
GO_REGULATION_OF_CARDIAC_MUSCLE_TISSUE_DEVELOPMENT	3/333	39/10765	0.118821	0.399811	0.337307	MEF2C/FGF3/MEIS1	3
GO_REGULATION_OF_CENTROSOME_DUPLICATION	3/333	39/10765	0.118821	0.399811	0.337307	ROCK2/CDK5RAP2/STIL	3
GO_REGULATION_OF_LYMPHOCYTE_MIGRATION	3/333	39/10765	0.118821	0.399811	0.337307	ITGA4/RIPOR2/WNK1	3
GO_SODIUM_ION_TRANSMEMBRANE_TRANSPORTER_ACTIVITY	3/333	39/10765	0.118821	0.399811	0.337307	SLC6A15/SLC22A3/SLC18A2	3
GO_TRANSMEMBRANE_RECEPTOR_PROTEIN_KINASE_ACTIVITY	3/333	39/10765	0.118821	0.399811	0.337307	KIT/TEK/CRIM1	3
KEGG_ARRHYTHMOGENIC_RIGHT_VENTRICULAR_CARDIOMYOPATHY_ARVC	3/333	39/10765	0.118821	0.399811	0.337307	ITGA4/ITGA9/ITGA2	3
SIG_CHEMOTAXIS	3/333	39/10765	0.118821	0.399811	0.337307	PIK3CG/ROCK2/ROCK1	3
COMP1_01	4/333	61/10765	0.119523	0.401646	0.338855	ANGPT1/GNB4/EYA1/SETD2	4
GO_REGULATION_OF_RESPONSE_TO_OXIDATIVE_STRESS	4/333	61/10765	0.119523	0.401646	0.338855	FOXO3/FYN/HGF/STK26	4
GCTNWTTGK_UNKNOWN	9/333	185/10765	0.120275	0.40391	0.340765	DUSP6/ETV5/HMGA2/MARCKS/CDK17/CCDC88A/MEIS1/FYN/JMJD1C	9
GO_SUPRAMOLECULAR_COMPLEX	21/333	516/10765	0.12066	0.404937	0.341631	SYNPO2/DNAH8/TUBA8/GAS2L3/BICD1/ATP2B4/MACF1/CDK5RAP2/FAM110C/AKAP13/DYNC2H1/TEK/MAP7/FYN/PAFAH1B1/GNG12/FBXL22/PSTPIP2/DLG1/HOOK3/PARVB	21
GO_G_PROTEIN_COUPLED_RECEPTOR_BINDING	6/333	109/10765	0.12165	0.407514	0.343806	NEDD4/BICD1/ARRB1/CX3CL1/HOMER3/FYN	6
GO_LEADING_EDGE_MEMBRANE	6/333	109/10765	0.12165	0.407514	0.343806	PSD3/DIAPH1/RIPOR2/MYO1D/MACF1/TLN1	6
GO_TISSUE_HOMEOSTASIS	7/333	134/10765	0.121746	0.407514	0.343806	CAR2/DEF8/BCL2/GCNT2/GATA2/GATA1/STK11	7
HEN1_02	7/333	134/10765	0.121746	0.407514	0.343806	NEDD4/ETV5/CBFA2T3/PLXNC1/ROCK1/KMT2A/DPF3	7
GO_I_KAPPAB_KINASE_NF_KAPPAB_SIGNALING	10/333	212/10765	0.122109	0.408462	0.344606	ANGPT1/TNIP3/ROCK2/TAB2/ROCK1/MTDH/ASH1L/CX3CL1/AKAP13/FYN	10
GO_MUSCLE_CELL_DEVELOPMENT	5/333	85/10765	0.122842	0.410113	0.345998	MEF2C/RIPOR2/BCL2/AKAP13/HDAC9	5
GO_PEPTIDASE_REGULATOR_ACTIVITY	5/333	85/10765	0.122842	0.410113	0.345998	ITIH5/ARRB1/TNFAIP8/CRIM1/BIRC6	5
GO_POSITIVE_REGULATION_OF_RESPONSE_TO_DNA_DAMAGE_STIMULUS	5/333	85/10765	0.122842	0.410113	0.345998	HMGA2/EYA2/SPRED2/MGMT/EYA1	5
GO_ORGANIC_ACID_TRANSPORT	8/333	160/10765	0.123231	0.410878	0.346643	PER2/APOE/STARD10/SLC6A15/PPFIA1/ABCB4/NCOA2/CROT	8
HALLMARK_IL2_STAT5_SIGNALING	8/333	160/10765	0.123231	0.410878	0.346643	CAR2/CCND2/ITIH5/BCL2/SPRED2/SLC2A3/GATA1/GUCY1B1	8
GO_NEGATIVE_REGULATION_OF_VASCULATURE_DEVELOPMENT	4/333	62/10765	0.124844	0.413864	0.349163	ROCK2/ROCK1/PDCD4/TEK	4
GO_SYNAPTIC_VESICLE_CYCLE	6/333	110/10765	0.125542	0.413864	0.349163	ITSN1/NRXN1/ROCK1/HTR2A/SLC18A2/4932438A13RIK	6
GO_CELLULAR_RESPONSE_TO_CORTICOSTEROID_STIMULUS	3/333	40/10765	0.125676	0.413864	0.349163	FOXO3/DNMT3B/AKAP13	3
GO_CORE_PROMOTER_SEQUENCE_SPECIFIC_DNA_BINDING	3/333	40/10765	0.125676	0.413864	0.349163	ZFP827/KDM3A/ZFP462	3
GO_SOMATIC_STEM_CELL_POPULATION_MAINTENANCE	3/333	40/10765	0.125676	0.413864	0.349163	KIT/PBX1/GATA2	3
KEGG_VIRAL_MYOCARDITIS	3/333	40/10765	0.125676	0.413864	0.349163	CCND1/CD55/FYN	3
GO_CELL_FATE_SPECIFICATION	2/333	20/10765	0.125903	0.413864	0.349163	EYA2/EYA1	2
GO_CYTOPLASMIC_MRNA_PROCESSING_BODY_ASSEMBLY	2/333	20/10765	0.125903	0.413864	0.349163	CNOT1/PAN2	2
GO_DENDRITIC_CELL_MIGRATION	2/333	20/10765	0.125903	0.413864	0.349163	PIK3CG/IL12A	2
GO_DENDRITIC_SHAFT	2/333	20/10765	0.125903	0.413864	0.349163	PRKAR2B/HTR2A	2
GO_HISTONE_H3_DEACETYLATION	2/333	20/10765	0.125903	0.413864	0.349163	PER2/HDAC9	2
GO_HISTONE_H4_K16_ACETYLATION	2/333	20/10765	0.125903	0.413864	0.349163	KMT2A/HCFC1	2
GO_INACTIVATION_OF_MAPK_ACTIVITY	2/333	20/10765	0.125903	0.413864	0.349163	DUSP6/SPRED2	2
GO_MATURE_B_CELL_DIFFERENTIATION	2/333	20/10765	0.125903	0.413864	0.349163	DOCK11/NOTCH2	2
GO_NEGATIVE_REGULATION_OF_CELL_JUNCTION_ASSEMBLY	2/333	20/10765	0.125903	0.413864	0.349163	ROCK2/ROCK1	2
GO_NEGATIVE_REGULATION_OF_COAGULATION	2/333	20/10765	0.125903	0.413864	0.349163	PRKG1/APOE	2
GO_OXIDOREDUCTASE_ACTIVITY_ACTING_ON_THE_CH_CH_GROUP_OF_DONORS_NAD_OR_NADP_AS_ACCEPTOR	2/333	20/10765	0.125903	0.413864	0.349163	ZADH2/TBXAS1	2
GO_POSITIVE_REGULATION_OF_FOCAL_ADHESION_ASSEMBLY	2/333	20/10765	0.125903	0.413864	0.349163	ROCK1/TEK	2
GO_POSITIVE_REGULATION_OF_T_CELL_MIGRATION	2/333	20/10765	0.125903	0.413864	0.349163	ITGA4/WNK1	2
GO_PRESYNAPTIC_ACTIVE_ZONE_MEMBRANE	2/333	20/10765	0.125903	0.413864	0.349163	NRXN1/ATP2B4	2
GO_REGULATION_OF_CENTRIOLE_REPLICATION	2/333	20/10765	0.125903	0.413864	0.349163	CDK5RAP2/STIL	2
GO_SULFUR_COMPOUND_TRANSMEMBRANE_TRANSPORTER_ACTIVITY	2/333	20/10765	0.125903	0.413864	0.349163	ABCC1/SLC33A1	2
MYCMAX_B	9/333	187/10765	0.126111	0.41402	0.349294	KIT/CCND1/DIAPH1/PLXNC1/KDM3A/NAT8L/NADK2/SCML2/TAOK2	9
NFY_01	9/333	187/10765	0.126111	0.41402	0.349294	DUSP6/ETV5/HMGA2/KDM3A/KMT2E/STIL/DPF3/TXNIP/PAN2	9
AR_Q6	8/333	161/10765	0.126416	0.414756	0.349915	ANGPT1/MEF2C/SH2D3C/NOL4L/TEK/WDFY3/HDAC9/DENND2D	8
GGGNNTTTCC_NFKB_Q6_01	5/333	86/10765	0.127337	0.417241	0.352012	CCND2/ZFP532/GEM/MAML2/ZFAND3	5
GO_RESPONSE_TO_CORTICOSTEROID	5/333	86/10765	0.127337	0.417241	0.352012	CCND1/FOXO3/DNMT3B/BCL2/AKAP13	5
GO_CELL_CORTEX	10/333	214/10765	0.127588	0.417799	0.352483	NEDD4/RHOBTB3/MARCKS/MICAL3/FAM110C/SPTA1/AKAP13/ARHGAP32/GPSM2/PAFAH1B1	10
GO_TUBULIN_BINDING	11/333	241/10765	0.128069	0.419106	0.353585	GAS2L3/HDGFL3/MACF1/CCDC88A/CDK5RAP2/FAM110C/FYN/PAFAH1B1/STRBP/SETD2/HOOK3	11
GO_REGULATION_OF_BLOOD_CIRCULATION	6/333	111/10765	0.129494	0.420409	0.354684	PIK3CG/PER2/ATP2B4/ATP2A3/HTR2A/DLG1	6
IK2_01	8/333	162/10765	0.129644	0.420409	0.354684	HMGA2/NFIA/ZADH2/BCL2/KLF12/NCOA2/PIAS1/RALGPS2	8
STAT4_01	8/333	162/10765	0.129644	0.420409	0.354684	NEDD4/PBX1/MEF2C/MAP4K2/PITPNC1/JMJD1C/CAR3/SETD2	8
GO_DAMAGED_DNA_BINDING	4/333	63/10765	0.130265	0.420409	0.354684	NEIL3/XRCC5/RAD18/APTX	4
GO_EPHRIN_RECEPTOR_SIGNALING_PATHWAY	4/333	63/10765	0.130265	0.420409	0.354684	ITSN1/ROCK2/ROCK1/FYN	4
GO_I_BAND	4/333	63/10765	0.130265	0.420409	0.354684	SYNPO2/ATP2B4/FBXL22/PARVB	4
GO_REGULATION_OF_OSTEOBLAST_DIFFERENTIATION	4/333	63/10765	0.130265	0.420409	0.354684	MEF2C/HEMGN/SUCO/HGF	4
RTTTNNNYTGGM_UNKNOWN	5/333	87/10765	0.131905	0.420409	0.354684	ZADH2/DCAF17/DPF3/EYA1/MAST4	5
MYOD_Q6	7/333	137/10765	0.132331	0.420409	0.354684	GUCY1A1/TAB2/MDGA1/KMT2E/GATA2/DPF3/HDAC9	7
GO_RESPONSE_TO_PEPTIDE	14/333	325/10765	0.132636	0.420409	0.354684	CAR2/FOXO3/ITGA4/PRKAR2B/ADCY9/PTPRE/ROCK2/ROCK1/ATP6V0A1/MT-CYTB/TEK/OSBPL8/FYN/HDAC9	14
GO_ANDROGEN_RECEPTOR_SIGNALING_PATHWAY	3/333	41/10765	0.13267	0.420409	0.354684	NRIP1/KDM3A/PIAS1	3
GO_FILOPODIUM_ASSEMBLY	3/333	41/10765	0.13267	0.420409	0.354684	RIPOR2/DOCK11/FGD3	3
GO_NEGATIVE_REGULATION_OF_CHROMOSOME_SEGREGATION	3/333	41/10765	0.13267	0.420409	0.354684	CDK5RAP2/ATRX/TNKS	3
GO_NUCLEAR_INNER_MEMBRANE	3/333	41/10765	0.13267	0.420409	0.354684	DPY19L3/ATP11B/NEMP2	3
GO_PROTEIN_SELF_ASSOCIATION	3/333	41/10765	0.13267	0.420409	0.354684	SHANK3/KCTD9/GPSM2	3
KEGG_ECM_RECEPTOR_INTERACTION	3/333	41/10765	0.13267	0.420409	0.354684	ITGA4/ITGA9/ITGA2	3
AHR_Q5	8/333	163/10765	0.132914	0.420409	0.354684	GIT2/ZFP827/FOXO3/STARD10/PITPNC1/MEIS1/MINK1/SMG6	8
GO_NEURON_DEATH	11/333	243/10765	0.133351	0.420409	0.354684	ITSN1/ANGPT1/FOXO3/MEF2C/APOE/ARRB1/ATP13A2/ROCK1/BCL2/CX3CL1/FYN	11
GO_NEGATIVE_REGULATION_OF_PEPTIDASE_ACTIVITY	6/333	112/10765	0.133506	0.420409	0.354684	ITIH5/ARRB1/TNFAIP8/CRIM1/BIRC6/HGF	6
GO_HISTONE_DEACETYLASE_COMPLEX	4/333	64/10765	0.135781	0.420409	0.354684	NRIP1/GATAD2B/MTA3/HDAC9	4
GO_MUSCLE_ADAPTATION	4/333	64/10765	0.135781	0.420409	0.354684	MEF2C/ATP2B4/ROCK2/ROCK1	4
GO_NEUTRAL_LIPID_METABOLIC_PROCESS	4/333	64/10765	0.135781	0.420409	0.354684	PIK3CG/APOE/APOB/DGKG	4
FOXM1_01	7/333	138/10765	0.135958	0.420409	0.354684	MEF2C/ZBTB20/MDGA1/PLAG1/MTSS1/CRIM1/HDAC9	7
GO_CARBOHYDRATE_CATABOLIC_PROCESS	7/333	138/10765	0.135958	0.420409	0.354684	ALDH1A1/ZBTB20/CBFA2T3/PYGL/PHKA2/HTR2A/MANBA	7
GO_PEPTIDYL_LYSINE_ACETYLATION	7/333	138/10765	0.135958	0.420409	0.354684	ARRB1/RSF1/KMT2A/HCFC1/GATA2/DPF3/TADA2B	7
GO_RAB_GTPASE_BINDING	7/333	138/10765	0.135958	0.420409	0.354684	RHOBTB3/BICD1/ALS2/MICAL3/TBC1D8B/SYTL4/DENND2D	7
DR4_Q2	8/333	164/10765	0.136226	0.420409	0.354684	ZBTB20/CDK17/PLAG1/TAOK3/CX3CL1/EYA1/PIAS1/TAOK2	8
GO_NEGATIVE_REGULATION_OF_APOPTOTIC_SIGNALING_PATHWAY	8/333	164/10765	0.136226	0.420409	0.354684	EYA2/BCL2/GATA1/CX3CL1/EYA1/FYN/BIRC6/HGF	8
CDPCR3_01	2/333	21/10765	0.136438	0.420409	0.354684	ADGRL2/NFIA	2
GO_CELL_VOLUME_HOMEOSTASIS	2/333	21/10765	0.136438	0.420409	0.354684	SHANK3/LRRC8B	2
GO_CHONDROITIN_SULFATE_PROTEOGLYCAN_METABOLIC_PROCESS	2/333	21/10765	0.136438	0.420409	0.354684	BGN/CSGALNACT1	2
GO_CONDENSED_NUCLEAR_CHROMOSOME_CENTROMERIC_REGION	2/333	21/10765	0.136438	0.420409	0.354684	ATRX/MIS18BP1	2
GO_EPITHELIAL_CELL_DIFFERENTIATION_INVOLVED_IN_KIDNEY_DEVELOPMENT	2/333	21/10765	0.136438	0.420409	0.354684	MEF2C/MTSS1	2
GO_POSITIVE_REGULATION_OF_MUSCLE_HYPERTROPHY	2/333	21/10765	0.136438	0.420409	0.354684	ROCK2/ROCK1	2
GO_REGULATION_OF_ACUTE_INFLAMMATORY_RESPONSE	2/333	21/10765	0.136438	0.420409	0.354684	PIK3CG/ASH1L	2
GO_REGULATION_OF_CELLULAR_EXTRAVASATION	2/333	21/10765	0.136438	0.420409	0.354684	ITGA4/RIPOR2	2
GO_REGULATION_OF_MORPHOGENESIS_OF_A_BRANCHING_STRUCTURE	2/333	21/10765	0.136438	0.420409	0.354684	ETV5/HGF	2
GO_RESPONSE_TO_COCAINE	2/333	21/10765	0.136438	0.420409	0.354684	DNMT3B/HTR2A	2
GO_RETINOIC_ACID_RECEPTOR_BINDING	2/333	21/10765	0.136438	0.420409	0.354684	NRIP1/CNOT1	2
GO_SERINE_TYPE_ENDOPEPTIDASE_INHIBITOR_ACTIVITY	2/333	21/10765	0.136438	0.420409	0.354684	ITIH5/CRIM1	2
GO_MYELOID_LEUKOCYTE_ACTIVATION	21/333	525/10765	0.136522	0.420409	0.354684	KIT/PIK3CG/DIAPH1/CD93/TSPAN32/CD55/PYGL/ROCK1/ATP6V0A1/KMT2E/IQGAP2/RAB37/XRCC5/SLC2A3/GATA2/CX3CL1/TOLLIP/MANBA/CD84/ATP11B/CEP290	21
GO_APICAL_JUNCTION_COMPLEX	5/333	88/10765	0.136548	0.420409	0.354684	CCND1/MTDH/ASH1L/LIN7C/DLG1	5
GO_EAR_DEVELOPMENT	5/333	88/10765	0.136548	0.420409	0.354684	BCL2/GATA2/EYA1/PAFAH1B1/CEP290	5
GO_SODIUM_ION_TRANSPORT	5/333	88/10765	0.136548	0.420409	0.354684	NEDD4/ATP2B4/SLC6A15/WNK1/DLG1	5
GO_LEUKOCYTE_DIFFERENTIATION	15/333	355/10765	0.137453	0.420409	0.354684	CAR2/KIT/TOX/MEF2C/CBFA2T3/ITGA4/ZFPM1/BCL2/GATA2/GATA1/STK11/DOCK11/PAFAH1B1/NOTCH2/HDAC9	15
GO_POSITIVE_REGULATION_OF_STRESS_ACTIVATED_PROTEIN_KINASE_SIGNALING_CASCADE	6/333	113/10765	0.137576	0.420409	0.354684	TNIK/MDFIC/MAP4K2/TAOK3/MINK1/TAOK2	6
GO_TRANSCRIPTION_FACTOR_COMPLEX	11/333	245/10765	0.138749	0.420409	0.354684	TLE2/PBX1/RCOR1/ZFPM1/LMO2/MEIS1/ATF7IP/GATA1/MED14/DACH1/HDAC9	11
GO_EMBRYONIC_MORPHOGENESIS	13/333	300/10765	0.139042	0.420409	0.354684	HMGA2/PBX1/MEF2C/ITGA4/ITGA2/EYA2/WNK1/GATA2/STIL/EYA1/CEP290/SETD2/DLG1	13
GO_NEGATIVE_REGULATION_OF_PHOSPHORUS_METABOLIC_PROCESS	16/333	384/10765	0.13944	0.420409	0.354684	ANGPT1/DUSP6/PRKAR2B/APOE/MYO1D/ROCK2/ARRB1/ROCK1/SPRED2/WNK1/PDCD4/TAOK3/ASH1L/PAFAH1B1/DLG1/HGF	16
GO_REGULATION_OF_CELL_CYCLE_PHASE_TRANSITION	16/333	384/10765	0.13944	0.420409	0.354684	CCND1/CCND2/HMGA2/PBX1/ATP2B4/PRKAR2B/CDC14A/BCL2/CDK5RAP2/KMT2E/TAOK3/MTA3/PAFAH1B1/CEP290/CNOT1/TAOK2	16
PAX4_03	8/333	165/10765	0.13958	0.420409	0.354684	MPL/ZFP532/PBX1/PRKAR2B/ZFPM1/ZFP462/TLN1/PAFAH1B1	8
GO_RESPONSE_TO_ALCOHOL	7/333	139/10765	0.139633	0.420409	0.354684	CCND1/FOXO3/SETDB1/MGMT/MT-CYTB/FYN/CAR3	7
GO_RESPONSE_TO_XENOBIOTIC_STIMULUS	7/333	139/10765	0.139633	0.420409	0.354684	FOXO3/DNMT3B/PRKAR2B/ABCB4/HTR2A/SLC18A2/HDAC9	7
GO_ACTIN_FILAMENT_BUNDLE	3/333	42/10765	0.139796	0.420409	0.354684	SYNPO2/MARCKS/TEK	3
GO_AMMONIUM_TRANSPORT	3/333	42/10765	0.139796	0.420409	0.354684	SLC22A3/HTR2A/SLC18A2	3
GO_CELLULAR_COMPONENT_MAINTENANCE	3/333	42/10765	0.139796	0.420409	0.354684	APOE/FYN/DLG1	3
GO_ENDOTHELIAL_CELL_DEVELOPMENT	3/333	42/10765	0.139796	0.420409	0.354684	VEZF1/ROCK2/ROCK1	3
GO_MUSCLE_CELL_APOPTOTIC_PROCESS	3/333	42/10765	0.139796	0.420409	0.354684	ARRB1/IL12A/PDCD4	3
GO_NEGATIVE_REGULATION_OF_CYTOKINE_SECRETION	3/333	42/10765	0.139796	0.420409	0.354684	ANGPT1/CX3CL1/HDAC9	3
GO_POSITIVE_REGULATION_OF_ACTIN_FILAMENT_BUNDLE_ASSEMBLY	3/333	42/10765	0.139796	0.420409	0.354684	SYNPO2/ROCK2/CX3CL1	3
GO_POSITIVE_REGULATION_OF_MRNA_CATABOLIC_PROCESS	3/333	42/10765	0.139796	0.420409	0.354684	ROCK2/ROCK1/CNOT1	3
GO_PROTEOGLYCAN_METABOLIC_PROCESS	3/333	42/10765	0.139796	0.420409	0.354684	BGN/CSGALNACT1/SGSH	3
GO_RESPONSE_TO_ESTROGEN	3/333	42/10765	0.139796	0.420409	0.354684	CAR2/CCND1/TEK	3
GO_ENHANCER_BINDING	5/333	89/10765	0.141261	0.420409	0.354684	MEF2C/GATAD2B/KMT2A/GATA2/GATA1	5
GO_MULTICELLULAR_ORGANISMAL_SIGNALING	4/333	65/10765	0.141391	0.420409	0.354684	ATP2B4/ITGA2/ATP2A3/PAFAH1B1	4
GO_PHOSPHOPROTEIN_BINDING	4/333	65/10765	0.141391	0.420409	0.354684	NEDD4/ARRB1/APTX/PAFAH1B1	4
GO_PLASMA_MEMBRANE_RAFT	4/333	65/10765	0.141391	0.420409	0.354684	CAVIN1/ATP2B4/MYO1D/HTR2A	4
GO_RESPONSE_TO_AMMONIUM_ION	4/333	65/10765	0.141391	0.420409	0.354684	DNMT3B/DIAPH1/ROCK2/HTR2A	4
GO_GLAND_DEVELOPMENT	11/333	246/10765	0.141492	0.420409	0.354684	CCND1/ETV5/PBX1/ITGA2/BCL2/PLAG1/ASH1L/GATA2/MGMT/STK11/HGF	11
GO_REGULATION_OF_DNA_METABOLIC_PROCESS	11/333	246/10765	0.141492	0.420409	0.354684	HMGA2/EYA2/KMT2A/ATRX/TNKS/XRCC5/ZRANB3/MGMT/EYA1/SETD2/SMG6	11
GO_MICROTUBULE_CYTOSKELETON_ORGANIZATION_INVOLVED_IN_MITOSIS	6/333	114/10765	0.141704	0.420409	0.354684	CDK5RAP2/TNKS/STIL/GPSM2/PAFAH1B1/SETD2	6
GO_RECEPTOR_REGULATOR_ACTIVITY	6/333	114/10765	0.141704	0.420409	0.354684	EBI3/HDGFL3/IL12A/FGF3/CX3CL1/HGF	6
GO_SKELETAL_SYSTEM_MORPHOGENESIS	6/333	114/10765	0.141704	0.420409	0.354684	MEF2C/CSGALNACT1/EYA1/TEK/SETD2/DLG1	6
TNCATNTCCYR_UNKNOWN	6/333	114/10765	0.141704	0.420409	0.354684	PIK3CG/CD180/ADAM22/SAMD12/KLF12/FYN	6
GO_CELLULAR_RESPONSE_TO_BIOTIC_STIMULUS	8/333	166/10765	0.142975	0.420409	0.354684	CD180/MEF2C/TNIP3/CD55/MTDH/PDCD4/CX3CL1/TXNIP	8
GO_MAGNESIUM_ION_BINDING	8/333	166/10765	0.142975	0.420409	0.354684	ATP8B2/GEM/EYA2/WNK1/STK11/MAST4/ATP11B/STK26	8
GO_RHYTHMIC_PROCESS	8/333	166/10765	0.142975	0.420409	0.354684	NRIP1/FOXO3/HLF/PER2/ROCK2/ARRB1/KMT2A/NCOA2	8
GO_POLYMERIC_CYTOSKELETAL_FIBER	17/333	414/10765	0.143099	0.420409	0.354684	DNAH8/TUBA8/GAS2L3/BICD1/MACF1/CDK5RAP2/FAM110C/AKAP13/DYNC2H1/TEK/MAP7/FYN/PAFAH1B1/GNG12/PSTPIP2/DLG1/HOOK3	17
GO_POSITIVE_REGULATION_OF_SUPRAMOLECULAR_FIBER_ORGANIZATION	7/333	140/10765	0.143357	0.420409	0.354684	SYNPO2/APOE/ROCK2/CDK5RAP2/IQGAP2/CX3CL1/DLG1	7
TAL1BETAITF2_01	7/333	140/10765	0.143357	0.420409	0.354684	ADGRL2/ZBTB20/CBFA2T3/ZADH2/MACF1/TNFAIP8/MAP7	7
TST1_01	7/333	140/10765	0.143357	0.420409	0.354684	ZFP532/HMGA2/KMT2E/ATRX/RAD18/CNOT1/PAN2	7
GO_REGULATION_OF_CELLULAR_COMPONENT_SIZE	11/333	247/10765	0.144263	0.420409	0.354684	ALS2/APOE/SHANK3/ATP13A2/MACF1/LRRC8B/IQGAP2/SPTA1/ARFGEF1/PAFAH1B1/DLG1	11
GO_5_PHOSPHORIBOSE_1_DIPHOSPHATE_BIOSYNTHETIC_PROCESS	1/333	5/10765	0.145416	0.420409	0.354684	PYGL	1
GO_AMINO_ACID_CATION_SYMPORTER_ACTIVITY	1/333	5/10765	0.145416	0.420409	0.354684	SLC6A15	1
GO_ANGIOTENSIN_RECEPTOR_BINDING	1/333	5/10765	0.145416	0.420409	0.354684	ARRB1	1
GO_ARGININE_CATABOLIC_PROCESS	1/333	5/10765	0.145416	0.420409	0.354684	ATP2B4	1
GO_ARRESTIN_FAMILY_PROTEIN_BINDING	1/333	5/10765	0.145416	0.420409	0.354684	ARRB1	1
GO_AUTOCRINE_SIGNALING	1/333	5/10765	0.145416	0.420409	0.354684	CX3CL1	1
GO_B_CELL_PROLIFERATION_INVOLVED_IN_IMMUNE_RESPONSE	1/333	5/10765	0.145416	0.420409	0.354684	CD180	1
GO_BEHAVIORAL_RESPONSE_TO_COCAINE	1/333	5/10765	0.145416	0.420409	0.354684	HTR2A	1
GO_BH3_DOMAIN_BINDING	1/333	5/10765	0.145416	0.420409	0.354684	BCL2	1
GO_C_X3_C_CHEMOKINE_BINDING	1/333	5/10765	0.145416	0.420409	0.354684	ITGA4	1
GO_CAMP_DEPENDENT_PROTEIN_KINASE_COMPLEX	1/333	5/10765	0.145416	0.420409	0.354684	PRKAR2B	1
GO_CATECHOLAMINE_UPTAKE	1/333	5/10765	0.145416	0.420409	0.354684	SLC22A3	1
GO_CELL_MATRIX_ADHESION_MEDIATOR_ACTIVITY	1/333	5/10765	0.145416	0.420409	0.354684	ITGA2	1
GO_CELLULAR_RESPONSE_TO_UV_B	1/333	5/10765	0.145416	0.420409	0.354684	STK11	1
GO_CHLORIDE_CHANNEL_INHIBITOR_ACTIVITY	1/333	5/10765	0.145416	0.420409	0.354684	WNK1	1
GO_CLATHRIN_SCULPTED_VESICLE	1/333	5/10765	0.145416	0.420409	0.354684	SLC18A2	1
GO_COENZYME_A_METABOLIC_PROCESS	1/333	5/10765	0.145416	0.420409	0.354684	CROT	1
GO_COENZYME_TRANSMEMBRANE_TRANSPORTER_ACTIVITY	1/333	5/10765	0.145416	0.420409	0.354684	SLC33A1	1
GO_CONTACT_INHIBITION	1/333	5/10765	0.145416	0.420409	0.354684	DACH1	1
GO_CORPUS_CALLOSUM_MORPHOGENESIS	1/333	5/10765	0.145416	0.420409	0.354684	PAFAH1B1	1
GO_CUTICULAR_PLATE	1/333	5/10765	0.145416	0.420409	0.354684	SPTA1	1
GO_CXCR_CHEMOKINE_RECEPTOR_BINDING	1/333	5/10765	0.145416	0.420409	0.354684	CX3CL1	1
GO_DNA_TRANSLOCASE_ACTIVITY	1/333	5/10765	0.145416	0.420409	0.354684	ATRX	1
GO_EXTRACELLULAR_MATRIX_STRUCTURAL_CONSTITUENT_CONFERRING_COMPRESSION_RESISTANCE	1/333	5/10765	0.145416	0.420409	0.354684	BGN	1
GO_FHF_COMPLEX	1/333	5/10765	0.145416	0.420409	0.354684	HOOK3	1
GO_GROOMING_BEHAVIOR	1/333	5/10765	0.145416	0.420409	0.354684	NRXN1	1
GO_HIGH_DENSITY_LIPOPROTEIN_PARTICLE_CLEARANCE	1/333	5/10765	0.145416	0.420409	0.354684	APOE	1
GO_HIGH_DENSITY_LIPOPROTEIN_PARTICLE_REMODELING	1/333	5/10765	0.145416	0.420409	0.354684	APOE	1
GO_HISTONE_H3_K9_DIMETHYLATION	1/333	5/10765	0.145416	0.420409	0.354684	KDM3A	1
GO_HOST_INTRACELLULAR_ORGANELLE	1/333	5/10765	0.145416	0.420409	0.354684	BICD1	1
GO_L_GLUTAMATE_IMPORT	1/333	5/10765	0.145416	0.420409	0.354684	PER2	1
GO_MAINTENANCE_OF_APICAL_BASAL_CELL_POLARITY	1/333	5/10765	0.145416	0.420409	0.354684	LIN7C	1
GO_MANGANESE_ION_TRANSPORT	1/333	5/10765	0.145416	0.420409	0.354684	TRPC6	1
GO_MEMBRANE_TO_MEMBRANE_DOCKING	1/333	5/10765	0.145416	0.420409	0.354684	ROCK1	1
GO_MINUS_END_DIRECTED_ORGANELLE_TRANSPORT_ALONG_MICROTUBULE	1/333	5/10765	0.145416	0.420409	0.354684	BICD1	1
GO_MUCOSAL_ASSOCIATED_LYMPHOID_TISSUE_DEVELOPMENT	1/333	5/10765	0.145416	0.420409	0.354684	TOX	1
GO_MYELIN_SHEATH_ABAXONAL_REGION	1/333	5/10765	0.145416	0.420409	0.354684	DLG1	1
GO_N_ACETYLGLUCOSAMINE_METABOLIC_PROCESS	1/333	5/10765	0.145416	0.420409	0.354684	CHST2	1
GO_NATURAL_KILLER_CELL_CHEMOTAXIS	1/333	5/10765	0.145416	0.420409	0.354684	PIK3CG	1
GO_NEGATIVE_REGULATION_OF_CARDIAC_MUSCLE_CONTRACTION	1/333	5/10765	0.145416	0.420409	0.354684	PIK3CG	1
GO_NEGATIVE_REGULATION_OF_CELL_ADHESION_MEDIATED_BY_INTEGRIN	1/333	5/10765	0.145416	0.420409	0.354684	WNK1	1
GO_NEGATIVE_REGULATION_OF_CHOLESTEROL_BIOSYNTHETIC_PROCESS	1/333	5/10765	0.145416	0.420409	0.354684	APOE	1
GO_NEGATIVE_REGULATION_OF_DIGESTIVE_SYSTEM_PROCESS	1/333	5/10765	0.145416	0.420409	0.354684	WNK1	1
GO_NEGATIVE_REGULATION_OF_GUANYL_NUCLEOTIDE_EXCHANGE_FACTOR_ACTIVITY	1/333	5/10765	0.145416	0.420409	0.354684	RIPOR2	1
GO_NEGATIVE_REGULATION_OF_HISTONE_H3_K4_METHYLATION	1/333	5/10765	0.145416	0.420409	0.354684	BCOR	1
GO_NEGATIVE_REGULATION_OF_HYDROGEN_PEROXIDE_MEDIATED_PROGRAMMED_CELL_DEATH	1/333	5/10765	0.145416	0.420409	0.354684	HGF	1
GO_NEGATIVE_REGULATION_OF_MAST_CELL_ACTIVATION_INVOLVED_IN_IMMUNE_RESPONSE	1/333	5/10765	0.145416	0.420409	0.354684	CD84	1
GO_NEGATIVE_REGULATION_OF_MEMBRANE_PROTEIN_ECTODOMAIN_PROTEOLYSIS	1/333	5/10765	0.145416	0.420409	0.354684	ROCK1	1
GO_NOTCH_SIGNALING_INVOLVED_IN_HEART_DEVELOPMENT	1/333	5/10765	0.145416	0.420409	0.354684	NOTCH2	1
GO_NURF_COMPLEX	1/333	5/10765	0.145416	0.420409	0.354684	BPTF	1
GO_OUTER_EAR_MORPHOGENESIS	1/333	5/10765	0.145416	0.420409	0.354684	EYA1	1
GO_PARALLEL_FIBER_TO_PURKINJE_CELL_SYNAPSE	1/333	5/10765	0.145416	0.420409	0.354684	PLCB4	1
GO_PHOSPHATIDYLINOSITOL_3_KINASE_COMPLEX_CLASS_I	1/333	5/10765	0.145416	0.420409	0.354684	PIK3CG	1
GO_PHOSPHATIDYLINOSITOL_BISPHOSPHATE_KINASE_ACTIVITY	1/333	5/10765	0.145416	0.420409	0.354684	PIK3CG	1
GO_PHOSPHORYLASE_ACTIVITY	1/333	5/10765	0.145416	0.420409	0.354684	PYGL	1
GO_POLYSACCHARIDE_BINDING	1/333	5/10765	0.145416	0.420409	0.354684	GPCPD1	1
GO_PONS_DEVELOPMENT	1/333	5/10765	0.145416	0.420409	0.354684	BCL2	1
GO_POSITIVE_REGULATION_OF_AMYLOID_BETA_CLEARANCE	1/333	5/10765	0.145416	0.420409	0.354684	ROCK1	1
GO_POSITIVE_REGULATION_OF_ASPARTIC_TYPE_PEPTIDASE_ACTIVITY	1/333	5/10765	0.145416	0.420409	0.354684	ROCK2	1
GO_POSITIVE_REGULATION_OF_BLOOD_VESSEL_ENDOTHELIAL_CELL_PROLIFERATION_INVOLVED_IN_SPROUTING_ANGIOGENESIS	1/333	5/10765	0.145416	0.420409	0.354684	GATA2	1
GO_POSITIVE_REGULATION_OF_CELL_MIGRATION_BY_VASCULAR_ENDOTHELIAL_GROWTH_FACTOR_SIGNALING_PATHWAY	1/333	5/10765	0.145416	0.420409	0.354684	PRKD2	1
GO_POSITIVE_REGULATION_OF_FIBROBLAST_GROWTH_FACTOR_PRODUCTION	1/333	5/10765	0.145416	0.420409	0.354684	ROCK2	1
GO_POSITIVE_REGULATION_OF_FIBROBLAST_GROWTH_FACTOR_RECEPTOR_SIGNALING_PATHWAY	1/333	5/10765	0.145416	0.420409	0.354684	PRKD2	1
GO_POSITIVE_REGULATION_OF_HISTONE_DEACETYLASE_ACTIVITY	1/333	5/10765	0.145416	0.420409	0.354684	PRKD2	1
GO_POSITIVE_REGULATION_OF_I_KAPPAB_PHOSPHORYLATION	1/333	5/10765	0.145416	0.420409	0.354684	CX3CL1	1
GO_POSITIVE_REGULATION_OF_MYELOID_CELL_APOPTOTIC_PROCESS	1/333	5/10765	0.145416	0.420409	0.354684	MEF2C	1
GO_POSITIVE_REGULATION_OF_NK_T_CELL_ACTIVATION	1/333	5/10765	0.145416	0.420409	0.354684	IL12A	1
GO_POSITIVE_REGULATION_OF_NUCLEAR_CELL_CYCLE_DNA_REPLICATION	1/333	5/10765	0.145416	0.420409	0.354684	ATRX	1
GO_POSITIVE_REGULATION_OF_PEROXISOME_PROLIFERATOR_ACTIVATED_RECEPTOR_SIGNALING_PATHWAY	1/333	5/10765	0.145416	0.420409	0.354684	STARD10	1
GO_POSITIVE_REGULATION_OF_POSTSYNAPTIC_MEMBRANE_ORGANIZATION	1/333	5/10765	0.145416	0.420409	0.354684	APOE	1
GO_POSITIVE_REGULATION_OF_PROTEIN_LOCALIZATION_TO_CILIUM	1/333	5/10765	0.145416	0.420409	0.354684	CCDC88A	1
GO_POSITIVE_REGULATION_OF_SYNAPTIC_TRANSMISSION_GABAERGIC	1/333	5/10765	0.145416	0.420409	0.354684	CAR2	1
GO_POSTSYNAPTIC_MEMBRANE_ASSEMBLY	1/333	5/10765	0.145416	0.420409	0.354684	NRXN1	1
GO_PROTEIN_GLYCOSYLATION_IN_GOLGI	1/333	5/10765	0.145416	0.420409	0.354684	ARFGEF1	1
GO_PROTEIN_PHOSPHATASE_2B_BINDING	1/333	5/10765	0.145416	0.420409	0.354684	ATP2B4	1
GO_PROTEIN_RETENTION_IN_GOLGI_APPARATUS	1/333	5/10765	0.145416	0.420409	0.354684	VPS13A	1
GO_RECOGNITION_OF_APOPTOTIC_CELL	1/333	5/10765	0.145416	0.420409	0.354684	PEAR1	1
GO_REGULATION_OF_ADENYLATE_CYCLASE_ACTIVATING_G_PROTEIN_COUPLED_RECEPTOR_SIGNALING_PATHWAY	1/333	5/10765	0.145416	0.420409	0.354684	ATP2B4	1
GO_REGULATION_OF_AMINO_ACID_IMPORT_ACROSS_PLASMA_MEMBRANE	1/333	5/10765	0.145416	0.420409	0.354684	PER2	1
GO_REGULATION_OF_AMYLOID_FIBRIL_FORMATION	1/333	5/10765	0.145416	0.420409	0.354684	APOE	1
GO_REGULATION_OF_CARDIAC_MUSCLE_ADAPTATION	1/333	5/10765	0.145416	0.420409	0.354684	ATP2B4	1
GO_REGULATION_OF_CHAPERONE_MEDIATED_AUTOPHAGY	1/333	5/10765	0.145416	0.420409	0.354684	ATP13A2	1
GO_REGULATION_OF_CHLORIDE_TRANSPORT	1/333	5/10765	0.145416	0.420409	0.354684	CAR2	1
GO_REGULATION_OF_DENDRITIC_CELL_CHEMOTAXIS	1/333	5/10765	0.145416	0.420409	0.354684	IL12A	1
GO_REGULATION_OF_HYDROGEN_PEROXIDE_BIOSYNTHETIC_PROCESS	1/333	5/10765	0.145416	0.420409	0.354684	FYN	1
GO_REGULATION_OF_LEUKOCYTE_TETHERING_OR_ROLLING	1/333	5/10765	0.145416	0.420409	0.354684	ITGA4	1
GO_REGULATION_OF_MRNA_EXPORT_FROM_NUCLEUS	1/333	5/10765	0.145416	0.420409	0.354684	SETD2	1
GO_REGULATION_OF_MYELOID_DENDRITIC_CELL_ACTIVATION	1/333	5/10765	0.145416	0.420409	0.354684	TSPAN32	1
GO_REGULATION_OF_NEURON_MATURATION	1/333	5/10765	0.145416	0.420409	0.354684	BCL2	1
GO_REGULATION_OF_NON_MEMBRANE_SPANNING_PROTEIN_TYROSINE_KINASE_ACTIVITY	1/333	5/10765	0.145416	0.420409	0.354684	FYN	1
GO_REGULATION_OF_ODONTOGENESIS	1/333	5/10765	0.145416	0.420409	0.354684	BCOR	1
GO_REGULATION_OF_PIGMENT_CELL_DIFFERENTIATION	1/333	5/10765	0.145416	0.420409	0.354684	BCL2	1
GO_REGULATION_OF_POSTSYNAPTIC_NEUROTRANSMITTER_RECEPTOR_ACTIVITY	1/333	5/10765	0.145416	0.420409	0.354684	HOMER3	1
GO_REGULATION_OF_PROTEIN_LOCALIZATION_TO_CELL_CORTEX	1/333	5/10765	0.145416	0.420409	0.354684	GPSM2	1
GO_RESPONSE_TO_ERYTHROPOIETIN	1/333	5/10765	0.145416	0.420409	0.354684	KIT	1
GO_RETROGRADE_TRANS_SYNAPTIC_SIGNALING	1/333	5/10765	0.145416	0.420409	0.354684	GUCY1A1	1
GO_SCHWANN_CELL_PROLIFERATION	1/333	5/10765	0.145416	0.420409	0.354684	DICER1	1
GO_SENSORY_PERCEPTION_OF_TEMPERATURE_STIMULUS	1/333	5/10765	0.145416	0.420409	0.354684	HTR2A	1
GO_SIGNAL_RECOGNITION_PARTICLE_RECEPTOR_COMPLEX	1/333	5/10765	0.145416	0.420409	0.354684	SRP9	1
GO_STORE_OPERATED_CALCIUM_CHANNEL_ACTIVITY	1/333	5/10765	0.145416	0.420409	0.354684	TRPC6	1
GO_SUMO_SPECIFIC_PROTEASE_ACTIVITY	1/333	5/10765	0.145416	0.420409	0.354684	SENP7	1
GO_T_CELL_RECEPTOR_BINDING	1/333	5/10765	0.145416	0.420409	0.354684	FYN	1
GO_TONIC_SMOOTH_MUSCLE_CONTRACTION	1/333	5/10765	0.145416	0.420409	0.354684	HTR2A	1
GO_TRANS_SYNAPTIC_SIGNALING_BY_LIPID	1/333	5/10765	0.145416	0.420409	0.354684	NRXN1	1
GO_WATER_TRANSPORT	1/333	5/10765	0.145416	0.420409	0.354684	SLC14A1	1
GO_Y_FORM_DNA_BINDING	1/333	5/10765	0.145416	0.420409	0.354684	RAD18	1
GO_TRANSPORTER_ACTIVITY	24/333	617/10765	0.145663	0.420409	0.354684	SLC14A1/ABCC1/ATP2B4/APOE/TRPC6/ATP8B2/APOB/STARD10/ATP13A2/BCL2/PITPNC1/ATP6V0A1/SLC6A15/LRRC8B/RASA3/ATP2A3/ABCB4/SLC2A3/SLC22A3/OSBPL8/SLC18A2/SLC33A1/ATP11B/MT-CO1	24
GO_HEART_PROCESS	6/333	115/10765	0.145889	0.420409	0.354684	PIK3CG/ATP2B4/ATP2A3/AKAP13/FYN/DLG1	6
GO_NEGATIVE_REGULATION_OF_SUPRAMOLECULAR_FIBER_ORGANIZATION	5/333	90/10765	0.146045	0.420409	0.354684	HDGFL3/SHANK3/PPFIA1/SPTA1/ARFGEF1	5
GO_REGULATION_OF_STEM_CELL_DIFFERENTIATION	5/333	90/10765	0.146045	0.420409	0.354684	LMO2/KDM3A/KMT2A/GATA2/GATA1	5
KCCGNSWTTT_UNKNOWN	5/333	90/10765	0.146045	0.420409	0.354684	FOXO3/SPRED2/KDM3A/KMT2E/PAFAH1B1	5
COUP_01	8/333	167/10765	0.146411	0.420409	0.354684	ANGPT1/PCDH7/ZFP827/PITPNC1/TAOK3/DPF3/DOCK11/JMJD1C	8
GO_CELLULAR_RESPONSE_TO_STEROID_HORMONE_STIMULUS	8/333	167/10765	0.146411	0.420409	0.354684	NEDD4/NRIP1/FOXO3/DNMT3B/KDM3A/AKAP13/CNOT1/PIAS1	8
GO_POSITIVE_REGULATION_OF_IMMUNE_SYSTEM_PROCESS	28/333	735/10765	0.146885	0.420409	0.354684	CAR2/EBI3/PRKD2/MPL/FOXO3/TOX/MEF2C/TNIP3/ITGA4/RIPOR2/APOB/TAB2/ITGA2/CD55/BCL2/IL12A/HMGB3/WNK1/XRCC5/GATA2/GATA1/BTNL9/SPTA1/STK11/ABI1/FYN/POLR3F/CD84	28
GO_CARBOHYDRATE_DERIVATIVE_METABOLIC_PROCESS	25/333	647/10765	0.147043	0.420409	0.354684	KIT/ANGPT1/BGN/ST3GAL1/ITIH5/ADCY9/SUMF2/TET1/UGCG/GUCY1A1/CSGALNACT1/PYGL/BCL2/TPST2/ESYT2/GCNT2/GATA1/ARFGEF1/CHST2/CROT/GUCY1B1/DPY19L3/SGSH/DLG1/HGF	25
GO_ACID_SECRETION	3/333	43/10765	0.147048	0.420409	0.354684	STARD10/PPFIA1/ABCB4	3
GO_DRUG_TRANSMEMBRANE_TRANSPORT	3/333	43/10765	0.147048	0.420409	0.354684	ABCC1/PER2/SLC22A3	3
GO_ISOPRENOID_METABOLIC_PROCESS	3/333	43/10765	0.147048	0.420409	0.354684	ALDH1A1/APOE/APOB	3
GO_MAMMARY_GLAND_EPITHELIUM_DEVELOPMENT	3/333	43/10765	0.147048	0.420409	0.354684	CCND1/ETV5/MGMT	3
GO_POSITIVE_REGULATION_OF_OSSIFICATION	3/333	43/10765	0.147048	0.420409	0.354684	MEF2C/SUCO/HGF	3
GO_REGULATION_OF_POSTSYNAPTIC_MEMBRANE_POTENTIAL	3/333	43/10765	0.147048	0.420409	0.354684	NRXN1/MEF2C/SHANK3	3
GO_RESPONSE_TO_INTERLEUKIN_12	3/333	43/10765	0.147048	0.420409	0.354684	IL12RB2/IL12A/PDCD4	3
GO_SYNAPTIC_VESICLE_RECYCLING	3/333	43/10765	0.147048	0.420409	0.354684	ITSN1/ROCK1/4932438A13RIK	3
HMEF2_Q6	4/333	66/10765	0.147091	0.420409	0.354684	NEDD4/NAT8L/EYA1/HDAC9	4
E12_Q6	7/333	141/10765	0.147128	0.420409	0.354684	MDGA1/ITGA2/GATA2/MTSS1/MAP7/MINK1/FYN	7
SRF_Q4	7/333	141/10765	0.147128	0.420409	0.354684	DUSP6/ROCK2/DGKG/RSF1/KDM3A/ATRX/CX3CL1	7
GO_AMMONIUM_ION_BINDING	2/333	22/10765	0.14716	0.420409	0.354684	ESYT2/HTR2A	2
GO_ANIMAL_ORGAN_FORMATION	2/333	22/10765	0.14716	0.420409	0.354684	MEF2C/EYA1	2
GO_BASAL_PLASMA_MEMBRANE	2/333	22/10765	0.14716	0.420409	0.354684	ITGA9/TEK	2
GO_CARDIAC_MUSCLE_CELL_PROLIFERATION	2/333	22/10765	0.14716	0.420409	0.354684	MEF2C/MEIS1	2
GO_DNA_DEALKYLATION	2/333	22/10765	0.14716	0.420409	0.354684	TET1/MGMT	2
GO_HISTONE_DEMETHYLASE_ACTIVITY	2/333	22/10765	0.14716	0.420409	0.354684	KDM3A/JMJD1C	2
GO_MICROTUBULE_ANCHORING	2/333	22/10765	0.14716	0.420409	0.354684	BICD1/HOOK3	2
GO_MITOTIC_SISTER_CHROMATID_COHESION	2/333	22/10765	0.14716	0.420409	0.354684	ATRX/TNKS	2
GO_NEGATIVE_REGULATION_OF_BLOOD_VESSEL_ENDOTHELIAL_CELL_MIGRATION	2/333	22/10765	0.14716	0.420409	0.354684	MEF2C/APOE	2
GO_NEGATIVE_REGULATION_OF_CALCIUM_MEDIATED_SIGNALING	2/333	22/10765	0.14716	0.420409	0.354684	ATP2B4/HOMER3	2
GO_PHAGOCYTIC_CUP	2/333	22/10765	0.14716	0.420409	0.354684	ARHGAP12/PEAR1	2
GO_POSITIVE_REGULATION_OF_PEPTIDYL_LYSINE_ACETYLATION	2/333	22/10765	0.14716	0.420409	0.354684	ARRB1/TADA2B	2
GO_POSITIVE_REGULATION_OF_SIGNALING_RECEPTOR_ACTIVITY	2/333	22/10765	0.14716	0.420409	0.354684	NCAPG2/SHANK3	2
GO_PROSTATE_GLAND_DEVELOPMENT	2/333	22/10765	0.14716	0.420409	0.354684	PLAG1/STK11	2
GO_PROTON_EXPORTING_ATPASE_ACTIVITY	2/333	22/10765	0.14716	0.420409	0.354684	ATP6V0A1/ATP2A3	2
GO_REGULATION_OF_SISTER_CHROMATID_COHESION	2/333	22/10765	0.14716	0.420409	0.354684	ATRX/TNKS	2
GO_RESPONSE_TO_INCREASED_OXYGEN_LEVELS	2/333	22/10765	0.14716	0.420409	0.354684	DNMT3B/MT-CYTB	2
GO_RESPONSE_TO_IRON_ION	2/333	22/10765	0.14716	0.420409	0.354684	CCND1/BCL2	2
HALLMARK_APICAL_SURFACE	2/333	22/10765	0.14716	0.420409	0.354684	MDGA1/CX3CL1	2
KEGG_CYSTEINE_AND_METHIONINE_METABOLISM	2/333	22/10765	0.14716	0.420409	0.354684	DNMT3B/SMS	2
CREB_Q3	9/333	194/10765	0.147698	0.421479	0.355587	CCND1/CCND2/ETV5/ALS2/ATP8B2/DGKG/SPRED2/D3ERTD751E/JMJD1C	9
GO_MUSCLE_ORGAN_DEVELOPMENT	9/333	194/10765	0.147698	0.421479	0.355587	MEF2C/HLF/RIPOR2/ZFPM1/BCL2/FGF3/MEIS1/GPCPD1/HDAC9	9
GO_CELL_ACTIVATION_INVOLVED_IN_IMMUNE_RESPONSE	22/333	561/10765	0.149673	0.426876	0.360141	KIT/PIK3CG/CD180/DIAPH1/CD93/ZFPM1/CD55/PYGL/ROCK1/ATP6V0A1/IQGAP2/RAB37/XRCC5/SLC2A3/GATA2/TOLLIP/DOCK11/MANBA/CD84/ATP11B/NOTCH2/CEP290	22
GO_SITE_OF_POLARIZED_GROWTH	6/333	116/10765	0.15013	0.427941	0.361039	ALS2/ITGA4/ABI1/PAFAH1B1/TAOK2/DICER1	6
GO_NUCLEAR_BODY	25/333	649/10765	0.150528	0.428602	0.361597	TLE2/NRIP1/MEF2C/ZBTB20/NCAPG2/ARRB1/CDC14A/MKI67/MTDH/ATP6V0A1/PLAG1/GATAD2B/BCAS2/KMT2E/ATRX/MAML2/TNKS/ATF7IP/RAD18/TOLLIP/EYA1/UBXN7/NCOA2/WDFY3/PIAS1	25
GO_RESPONSE_TO_GROWTH_FACTOR	16/333	389/10765	0.150529	0.428602	0.361597	NEDD4/DUSP6/PRKD2/FOXO3/MEF2C/ROCK2/ROCK1/ARHGEF18/SPRED2/FGF3/GCNT2/PDCD4/STK11/FYN/SLC33A1/HGF	16
GO_ACETYLTRANSFERASE_ACTIVITY	5/333	91/10765	0.150898	0.428837	0.361795	RSF1/NAT8L/HCFC1/DPF3/TADA2B	5
GO_EXTRINSIC_COMPONENT_OF_PLASMA_MEMBRANE	5/333	91/10765	0.150898	0.428837	0.361795	SHANK3/ESYT2/MATK/FYN/GNG12	5
GO_CARBOHYDRATE_BINDING	7/333	142/10765	0.150946	0.428837	0.361795	ADGRL2/CD93/PYGL/CD72/SLC2A3/MANBA/GPCPD1	7
MMEF2_Q6	7/333	142/10765	0.150946	0.428837	0.361795	NEDD4/ADGRL2/RCOR1/ABCB4/GNB4/EYA1/ARHGAP12	7
GO_BLASTOCYST_DEVELOPMENT	4/333	67/10765	0.152879	0.433369	0.365619	NCAPG2/TET1/BCOR/HCFC1	4
GO_ION_CHANNEL_BINDING	4/333	67/10765	0.152879	0.433369	0.365619	DIAPH1/ARRB1/FYN/DLG1	4
GO_PEPTIDE_N_ACETYLTRANSFERASE_ACTIVITY	4/333	67/10765	0.152879	0.433369	0.365619	RSF1/HCFC1/DPF3/TADA2B	4
GO_SPROUTING_ANGIOGENESIS	4/333	67/10765	0.152879	0.433369	0.365619	ANGPT1/GATA2/TEK/HDAC9	4
AP1_Q6_01	8/333	169/10765	0.153403	0.434374	0.366466	GIT2/DIAPH1/ROCK2/PITPNC1/KDM3A/FERMT3/SPTA1/EYA1	8
STAT5A_03	8/333	169/10765	0.153403	0.434374	0.366466	ANGPT1/ZBTB20/MARCKS/TAB2/ITGA2/MTSS1/GNB4/ZFAND3	8
GO_REGULATION_OF_HEMOPOIESIS	15/333	362/10765	0.153619	0.434376	0.366468	CAR2/MPL/FOXO3/TOX/MEF2C/NCAPG2/ZFPM1/LMO2/MEIS1/KMT2A/KMT2E/GATA2/GATA1/KMT2C/NOTCH2	15
GO_RESPONSE_TO_EXTRACELLULAR_STIMULUS	14/333	334/10765	0.15412	0.434376	0.366468	CCND1/FOXO3/DNMT3B/ITGA4/APOE/ITGA2/BCL2/SETDB1/TNKS/MGMT/SLC22A3/MT-CYTB/FYN/STK26	14
HALLMARK_G2M_CHECKPOINT	9/333	196/10765	0.154188	0.434376	0.366468	CCND1/MARCKS/MKI67/MEIS1/HMGB3/ATRX/STIL/PAFAH1B1/NOTCH2	9
GO_EPITHELIAL_CELL_DIFFERENTIATION	13/333	306/10765	0.154223	0.434376	0.366468	CCND1/MEF2C/VEZF1/ROCK2/ITGA2/ROCK1/ATRX/MTSS1/MGMT/TOLLIP/4932438A13RIK/TXNIP/PAFAH1B1	13
GO_ACTIVATION_OF_MAPKK_ACTIVITY	3/333	44/10765	0.15442	0.434376	0.366468	TNIK/TAOK3/TAOK2	3
GO_POSITIVE_REGULATION_OF_ALPHA_BETA_T_CELL_ACTIVATION	3/333	44/10765	0.15442	0.434376	0.366468	EBI3/CD55/IL12A	3
GO_POSITIVE_REGULATION_OF_GLIOGENESIS	3/333	44/10765	0.15442	0.434376	0.366468	ETV5/PLAG1/DICER1	3
GO_POSITIVE_REGULATION_OF_LIPID_LOCALIZATION	3/333	44/10765	0.15442	0.434376	0.366468	APOE/APOB/ABCB4	3
GO_REGULATION_OF_NEURAL_PRECURSOR_CELL_PROLIFERATION	3/333	44/10765	0.15442	0.434376	0.366468	FOXO3/GATA2/CX3CL1	3
GO_ROOF_OF_MOUTH_DEVELOPMENT	3/333	44/10765	0.15442	0.434376	0.366468	MEF2C/BCOR/DLG1	3
GO_TYROSINE_PHOSPHORYLATION_OF_STAT_PROTEIN	3/333	44/10765	0.15442	0.434376	0.366468	KIT/IL12A/FYN	3
KEGG_HYPERTROPHIC_CARDIOMYOPATHY_HCM	3/333	44/10765	0.15442	0.434376	0.366468	ITGA4/ITGA9/ITGA2	3
GO_REGULATION_OF_CHROMOSOME_SEGREGATION	5/333	92/10765	0.155817	0.437825	0.369378	MKI67/CDK5RAP2/ATRX/TNKS/RAD18	5
GO_REGULATION_OF_SYNAPTIC_PLASTICITY	5/333	92/10765	0.155817	0.437825	0.369378	KIT/MEF2C/APOE/SHANK3/CX3CL1	5
GO_CELLULAR_RESPONSE_TO_OXIDATIVE_STRESS	10/333	224/10765	0.156929	0.439559	0.370841	ETV5/FOXO3/TRPC6/ATP13A2/BCL2/MGMT/GUCY1B1/FYN/HGF/STK26	10
IRF7_01	8/333	170/10765	0.156958	0.439559	0.370841	MPL/PLXNC1/KDM3A/COMMD10/HMGB3/DAPP1/EYA1/DICER1	8
GO_ALPHA_BETA_T_CELL_PROLIFERATION	2/333	23/10765	0.158045	0.439559	0.370841	EBI3/CD55	2
GO_CHOLESTEROL_EFFLUX	2/333	23/10765	0.158045	0.439559	0.370841	APOE/APOB	2
GO_COLLAGEN_BIOSYNTHETIC_PROCESS	2/333	23/10765	0.158045	0.439559	0.370841	ITGA2/SUCO	2
GO_CYTOCHROME_COMPLEX	2/333	23/10765	0.158045	0.439559	0.370841	MT-CYTB/MT-CO1	2
GO_EMBRYONIC_CRANIAL_SKELETON_MORPHOGENESIS	2/333	23/10765	0.158045	0.439559	0.370841	MEF2C/SETD2	2
GO_MAP_KINASE_KINASE_KINASE_ACTIVITY	2/333	23/10765	0.158045	0.439559	0.370841	TAOK3/TAOK2	2
GO_NEURON_PROJECTION_MEMBRANE	2/333	23/10765	0.158045	0.439559	0.370841	RIPOR2/MYO1D	2
GO_POSITIVE_REGULATION_OF_CELL_JUNCTION_ASSEMBLY	2/333	23/10765	0.158045	0.439559	0.370841	ROCK1/TEK	2
GO_POSITIVE_REGULATION_OF_LIPID_KINASE_ACTIVITY	2/333	23/10765	0.158045	0.439559	0.370841	KIT/TEK	2
GO_POSITIVE_REGULATION_OF_LYMPHOCYTE_MIGRATION	2/333	23/10765	0.158045	0.439559	0.370841	ITGA4/WNK1	2
GO_POSITIVE_REGULATION_OF_STEM_CELL_PROLIFERATION	2/333	23/10765	0.158045	0.439559	0.370841	HMGA2/CX3CL1	2
GO_REGULATION_OF_CALCINEURIN_MEDIATED_SIGNALING	2/333	23/10765	0.158045	0.439559	0.370841	ATP2B4/HOMER3	2
GO_STRIATED_MUSCLE_ADAPTATION	2/333	23/10765	0.158045	0.439559	0.370841	MEF2C/ATP2B4	2
GO_TRIGLYCERIDE_METABOLIC_PROCESS	2/333	23/10765	0.158045	0.439559	0.370841	APOE/APOB	2
SIG_REGULATION_OF_THE_ACTIN_CYTOSKELETON_BY_RHO_GTPASES	2/333	23/10765	0.158045	0.439559	0.370841	ROCK2/ROCK1	2
GO_MONOVALENT_INORGANIC_CATION_TRANSMEMBRANE_TRANSPORTER_ACTIVITY	7/333	144/10765	0.158719	0.439559	0.370841	ATP6V0A1/SLC6A15/ATP2A3/SLC22A3/SLC18A2/SLC33A1/MT-CO1	7
GO_POSITIVE_REGULATION_OF_CELL_SUBSTRATE_ADHESION	4/333	68/10765	0.158752	0.439559	0.370841	MMRN1/ROCK1/CX3CL1/TEK	4
GO_RECEPTOR_INTERNALIZATION	4/333	68/10765	0.158752	0.439559	0.370841	ANGPT1/NEDD4/ARRB1/ANKRD13A	4
GO_METAL_ION_HOMEOSTASIS	14/333	336/10765	0.159133	0.439559	0.370841	PIK3CG/DIAPH1/ATP2B4/APOE/TRPC6/ATP13A2/CD55/BCL2/RASA3/ATP2A3/GATA2/CX3CL1/HTR2A/FYN	14
GO_REGULATION_OF_MITOTIC_CELL_CYCLE	21/333	537/10765	0.159483	0.439559	0.370841	CCND1/CCND2/HMGA2/PBX1/TTC28/PRKAR2B/CDC14A/MKI67/BCL2/CDK5RAP2/KMT2E/ATRX/TNKS/TAOK3/MTA3/GPSM2/PAFAH1B1/CEP290/CNOT1/TAOK2/DLG1	21
GO_POSITIVE_REGULATION_OF_CELL_CELL_ADHESION	8/333	171/10765	0.160553	0.439559	0.370841	EBI3/ITGA4/CD55/IL12A/GCNT2/SPTA1/CX3CL1/FYN	8
RFX1_02	8/333	171/10765	0.160553	0.439559	0.370841	ITSN1/ZFP532/PER2/ATP2B4/KDM3A/TNKS/GNB4/MINK1	8
GO_PRESYNAPSE	11/333	253/10765	0.161483	0.439559	0.370841	ITSN1/NRXN1/TNIK/ATP2B4/ITGA2/PPFIA1/LIN7C/HTR2A/SLC18A2/GUCY1B1/4932438A13RIK	11
GO_ANTIBIOTIC_METABOLIC_PROCESS	3/333	45/10765	0.161906	0.439559	0.370841	ALDH1A1/KDM3A/FYN	3
GO_ARTERY_DEVELOPMENT	3/333	45/10765	0.161906	0.439559	0.370841	APOE/APOB/EYA1	3
GO_DEMETHYLATION	3/333	45/10765	0.161906	0.439559	0.370841	TET1/KDM3A/JMJD1C	3
GO_EAR_MORPHOGENESIS	3/333	45/10765	0.161906	0.439559	0.370841	GATA2/EYA1/CEP290	3
GO_NEGATIVE_REGULATION_OF_INTRACELLULAR_TRANSPORT	3/333	45/10765	0.161906	0.439559	0.370841	ANGPT1/MDFIC/CD84	3
GO_POSITIVE_REGULATION_OF_LIPID_BIOSYNTHETIC_PROCESS	3/333	45/10765	0.161906	0.439559	0.370841	ZBTB20/APOE/HTR2A	3
GO_POSITIVE_REGULATION_OF_RECEPTOR_SIGNALING_PATHWAY_VIA_STAT	3/333	45/10765	0.161906	0.439559	0.370841	KIT/IL12A/FYN	3
KEGG_ENDOMETRIAL_CANCER	3/333	45/10765	0.161906	0.439559	0.370841	CCND1/PIK3CG/FOXO3	3
GO_ACTOMYOSIN_STRUCTURE_ORGANIZATION	6/333	119/10765	0.163178	0.439559	0.370841	MEF2C/ROCK2/ARRB1/ROCK1/PPFIA1/AKAP13	6
GO_T_CELL_PROLIFERATION	6/333	119/10765	0.163178	0.439559	0.370841	EBI3/PIK3CG/CD55/SPTA1/FYN/DLG1	6
EVI1_02	4/333	69/10765	0.164708	0.439559	0.370841	ZFPM1/LMO2/MYCT1/PLAG1	4
GO_INTERFERON_GAMMA_PRODUCTION	4/333	69/10765	0.164708	0.439559	0.370841	EBI3/IL12RB2/ZFPM1/IL12A	4
GO_ANCHORING_JUNCTION	17/333	424/10765	0.165223	0.439559	0.370841	SYNPO2/GIT2/TLE2/TNK2/MARCKS/ITGA4/TNS1/ITGA2/PPFIA1/ABCB4/LIN7C/TEK/TLN1/STARD8/PEAK1/DLG1/PARVB	17
GO_ION_HOMEOSTASIS	17/333	424/10765	0.165223	0.439559	0.370841	CAR2/PIK3CG/DIAPH1/ATP2B4/APOE/TRPC6/ATP13A2/CD55/BCL2/ATP6V0A1/RASA3/ATP2A3/WNK1/GATA2/CX3CL1/HTR2A/FYN	17
GATA4_Q3	7/333	146/10765	0.166672	0.439559	0.370841	ATP2B4/SH2D3C/LMO2/PLAG1/MEIS1/ZFP462/TLN1	7
HFH1_01	7/333	146/10765	0.166672	0.439559	0.370841	NEDD4/PCDH7/ETV5/ZADH2/MSI2/KLF12/ARFGEF1	7
GO_REGULATION_OF_CELL_CYCLE	35/333	956/10765	0.166814	0.439559	0.370841	CCND1/CCND2/HMGA2/PBX1/TTC28/PER2/ATP2B4/PRKAR2B/CDK17/ROCK2/CDC14A/MKI67/BCL2/IL12A/CDK5RAP2/KMT2E/ATRX/TNKS/HCFC1/PDCD4/TAOK3/MGA/STIL/DACH1/STK11/MTA3/GPSM2/PAFAH1B1/NOTCH2/CEP290/CNOT1/TAOK2/SETD2/DLG1/BIRC6	35
GO_SKIN_DEVELOPMENT	6/333	120/10765	0.167632	0.439559	0.370841	ROCK2/ITGA2/ROCK1/BCL2/ASH1L/TXNIP	6
GO_CELLULAR_PROCESS_INVOLVED_IN_REPRODUCTION_IN_MULTICELLULAR_ORGANISM	8/333	173/10765	0.167856	0.439559	0.370841	KIT/ETV5/FOXO3/ARRB1/BCL2/KDM3A/PAFAH1B1/STRBP	8
GO_ANOIKIS	2/333	24/10765	0.169076	0.439559	0.370841	BCL2/STK11	2
GO_BLOOD_VESSEL_REMODELING	2/333	24/10765	0.169076	0.439559	0.370841	BGN/MEF2C	2
GO_CENTRIOLAR_SATELLITE	2/333	24/10765	0.169076	0.439559	0.370841	CEP290/HOOK3	2
GO_MONOOXYGENASE_ACTIVITY	2/333	24/10765	0.169076	0.439559	0.370841	MICAL3/TBXAS1	2
GO_MYELOID_CELL_APOPTOTIC_PROCESS	2/333	24/10765	0.169076	0.439559	0.370841	MEF2C/BCL2	2
GO_PEPTIDYL_TYROSINE_AUTOPHOSPHORYLATION	2/333	24/10765	0.169076	0.439559	0.370841	TNK2/FYN	2
GO_POSITIVE_REGULATION_OF_PHOSPHATASE_ACTIVITY	2/333	24/10765	0.169076	0.439559	0.370841	MEF2C/ITGA2	2
GO_POSITIVE_REGULATION_OF_PHOSPHOLIPASE_ACTIVITY	2/333	24/10765	0.169076	0.439559	0.370841	KIT/HTR2A	2
GO_POSITIVE_REGULATION_OF_SMOOTH_MUSCLE_CELL_MIGRATION	2/333	24/10765	0.169076	0.439559	0.370841	ITGA2/BCL2	2
GO_POSTSYNAPTIC_DENSITY_MEMBRANE	2/333	24/10765	0.169076	0.439559	0.370841	ADAM22/DLG1	2
GO_REGULATION_OF_MAST_CELL_ACTIVATION_INVOLVED_IN_IMMUNE_RESPONSE	2/333	24/10765	0.169076	0.439559	0.370841	GATA2/CD84	2
GO_REGULATION_OF_POTASSIUM_ION_TRANSMEMBRANE_TRANSPORTER_ACTIVITY	2/333	24/10765	0.169076	0.439559	0.370841	NEDD4/DLG1	2
GO_RESPONSE_TO_COPPER_ION	2/333	24/10765	0.169076	0.439559	0.370841	MT-CYTB/MT-CO1	2
GO_RESPONSE_TO_PROGESTERONE	2/333	24/10765	0.169076	0.439559	0.370841	NCOA2/TXNIP	2
GO_SPLEEN_DEVELOPMENT	2/333	24/10765	0.169076	0.439559	0.370841	PBX1/BCL2	2
PAX8_01	2/333	24/10765	0.169076	0.439559	0.370841	PCDH7/JMJD1C	2
GO_CELL_SUBSTRATE_JUNCTION	14/333	340/10765	0.169413	0.439559	0.370841	SYNPO2/GIT2/TLE2/MARCKS/ITGA4/TNS1/ITGA2/PPFIA1/ABCB4/TEK/TLN1/STARD8/PEAK1/PARVB	14
GO_STEROL_HOMEOSTASIS	3/333	46/10765	0.169498	0.439559	0.370841	APOE/APOB/HDAC9	3
KEGG_NON_SMALL_CELL_LUNG_CANCER	3/333	46/10765	0.169498	0.439559	0.370841	CCND1/PIK3CG/FOXO3	3
GO_POSITIVE_REGULATION_OF_CYTOKINE_PRODUCTION	13/333	312/10765	0.17024	0.439559	0.370841	EBI3/PRKD2/IL12RB2/ZBTB20/ZFPM1/ROCK2/IL12A/XRCC5/CX3CL1/LRRFIP1/POLR3F/SETD2/HGF	13
GO_NEGATIVE_REGULATION_OF_TRANSPORT	12/333	284/10765	0.170635	0.439559	0.370841	ANGPT1/NEDD4/MDFIC/GEM/BCL2/WNK1/CX3CL1/SYTL4/HTR2A/ANKRD13A/CD84/HDAC9	12
GO_METAL_ION_TRANSMEMBRANE_TRANSPORTER_ACTIVITY	7/333	147/10765	0.170713	0.439559	0.370841	ATP2B4/TRPC6/SLC6A15/RASA3/ATP2A3/SLC22A3/SLC18A2	7
GO_MICROTUBULE_ORGANIZING_CENTER_PART	7/333	147/10765	0.170713	0.439559	0.370841	ROCK1/CCDC88A/CDK5RAP2/TNKS/STIL/CEP290/HOOK3	7
GO_RESPONSE_TO_TRANSFORMING_GROWTH_FACTOR_BETA	7/333	147/10765	0.170713	0.439559	0.370841	MEF2C/ROCK2/ROCK1/ARHGEF18/GCNT2/STK11/FYN	7
HMGIY_Q6	7/333	147/10765	0.170713	0.439559	0.370841	DUSP6/CD180/MEIS1/MAML2/PAFAH1B1/PAN2/SMG6	7
GO_GRANULOCYTE_MIGRATION	4/333	70/10765	0.170742	0.439559	0.370841	PIK3CG/RIPOR2/ITGA9/CX3CL1	4
GO_INTRACELLULAR_STEROID_HORMONE_RECEPTOR_SIGNALING_PATHWAY	5/333	95/10765	0.170963	0.439559	0.370841	NEDD4/NRIP1/KDM3A/CNOT1/PIAS1	5
GO_VIRAL_GENOME_REPLICATION	5/333	95/10765	0.170963	0.439559	0.370841	HMGA2/NFIA/ROCK2/BCL2/SETDB1	5
GO_1_PHOSPHATIDYLINOSITOL_4_PHOSPHATE_3_KINASE_ACTIVITY	1/333	6/10765	0.171863	0.439559	0.370841	PIK3CG	1
GO_ACTIN_CROSSLINK_FORMATION	1/333	6/10765	0.171863	0.439559	0.370841	MARCKS	1
GO_ACTIVATION_OF_TRANSMEMBRANE_RECEPTOR_PROTEIN_TYROSINE_KINASE_ACTIVITY	1/333	6/10765	0.171863	0.439559	0.370841	ANGPT1	1
GO_ALDEHYDE_BIOSYNTHETIC_PROCESS	1/333	6/10765	0.171863	0.439559	0.370841	KDM3A	1
GO_ANNEALING_HELICASE_ACTIVITY	1/333	6/10765	0.171863	0.439559	0.370841	ZRANB3	1
GO_AXOLEMMA	1/333	6/10765	0.171863	0.439559	0.370841	MYO1D	1
GO_BLEB_ASSEMBLY	1/333	6/10765	0.171863	0.439559	0.370841	ROCK1	1
GO_CAMP_DEPENDENT_PROTEIN_KINASE_ACTIVITY	1/333	6/10765	0.171863	0.439559	0.370841	AKAP13	1
GO_CAMP_DEPENDENT_PROTEIN_KINASE_REGULATOR_ACTIVITY	1/333	6/10765	0.171863	0.439559	0.370841	PRKAR2B	1
GO_CARTILAGE_MORPHOGENESIS	1/333	6/10765	0.171863	0.439559	0.370841	MEF2C	1
GO_CCR4_NOT_CORE_COMPLEX	1/333	6/10765	0.171863	0.439559	0.370841	CNOT1	1
GO_CD4_POSITIVE_ALPHA_BETA_T_CELL_PROLIFERATION	1/333	6/10765	0.171863	0.439559	0.370841	CD55	1
GO_CEREBRAL_CORTEX_NEURON_DIFFERENTIATION	1/333	6/10765	0.171863	0.439559	0.370841	PAFAH1B1	1
GO_CHONDROCYTE_PROLIFERATION	1/333	6/10765	0.171863	0.439559	0.370841	HMGA2	1
GO_CHROMO_SHADOW_DOMAIN_BINDING	1/333	6/10765	0.171863	0.439559	0.370841	ATRX	1
GO_COLLAGEN_ACTIVATED_SIGNALING_PATHWAY	1/333	6/10765	0.171863	0.439559	0.370841	ITGA2	1
GO_DIAPEDESIS	1/333	6/10765	0.171863	0.439559	0.370841	ITGA4	1
GO_DOPAMINE_SECRETION	1/333	6/10765	0.171863	0.439559	0.370841	HTR2A	1
GO_EPITHELIAL_CELL_PROLIFERATION_INVOLVED_IN_PROSTATE_GLAND_DEVELOPMENT	1/333	6/10765	0.171863	0.439559	0.370841	STK11	1
GO_ETHANOL_OXIDATION	1/333	6/10765	0.171863	0.439559	0.370841	ALDH1A1	1
GO_FILAMIN_BINDING	1/333	6/10765	0.171863	0.439559	0.370841	SYNPO2	1
GO_FILTRATION_DIAPHRAGM	1/333	6/10765	0.171863	0.439559	0.370841	TRPC6	1
GO_GERM_CELL_MIGRATION	1/333	6/10765	0.171863	0.439559	0.370841	KIT	1
GO_HEART_TRABECULA_FORMATION	1/333	6/10765	0.171863	0.439559	0.370841	TEK	1
GO_HEPARAN_SULFATE_PROTEOGLYCAN_BIOSYNTHETIC_PROCESS_POLYSACCHARIDE_CHAIN_BIOSYNTHETIC_PROCESS	1/333	6/10765	0.171863	0.439559	0.370841	CSGALNACT1	1
GO_HEXOSE_TRANSMEMBRANE_TRANSPORTER_ACTIVITY	1/333	6/10765	0.171863	0.439559	0.370841	SLC2A3	1
GO_HISTONE_H3_K14_ACETYLATION	1/333	6/10765	0.171863	0.439559	0.370841	KMT2A	1
GO_HMG_BOX_DOMAIN_BINDING	1/333	6/10765	0.171863	0.439559	0.370841	MEF2C	1
GO_HOST_CELL_CYTOPLASM	1/333	6/10765	0.171863	0.439559	0.370841	BICD1	1
GO_INTERLEUKIN_1_ALPHA_PRODUCTION	1/333	6/10765	0.171863	0.439559	0.370841	CX3CL1	1
GO_LEYDIG_CELL_DIFFERENTIATION	1/333	6/10765	0.171863	0.439559	0.370841	CCND1	1
GO_LOCOMOTORY_EXPLORATION_BEHAVIOR	1/333	6/10765	0.171863	0.439559	0.370841	APOE	1
GO_MAINTENANCE_OF_POSTSYNAPTIC_SPECIALIZATION_STRUCTURE	1/333	6/10765	0.171863	0.439559	0.370841	DLG1	1
GO_MAP_KINASE_SCAFFOLD_ACTIVITY	1/333	6/10765	0.171863	0.439559	0.370841	AKAP13	1
GO_MAST_CELL_CYTOKINE_PRODUCTION	1/333	6/10765	0.171863	0.439559	0.370841	KIT	1
GO_METHIONINE_METABOLIC_PROCESS	1/333	6/10765	0.171863	0.439559	0.370841	SMS	1
GO_MITRAL_VALVE_DEVELOPMENT	1/333	6/10765	0.171863	0.439559	0.370841	ZFPM1	1
GO_MYELOID_PROGENITOR_CELL_DIFFERENTIATION	1/333	6/10765	0.171863	0.439559	0.370841	KIT	1
GO_NATURAL_KILLER_CELL_MEDIATED_IMMUNE_RESPONSE_TO_TUMOR_CELL	1/333	6/10765	0.171863	0.439559	0.370841	IL12A	1
GO_NEGATIVE_REGULATION_OF_ACUTE_INFLAMMATORY_RESPONSE	1/333	6/10765	0.171863	0.439559	0.370841	ASH1L	1
GO_NEGATIVE_REGULATION_OF_COFACTOR_METABOLIC_PROCESS	1/333	6/10765	0.171863	0.439559	0.370841	FYN	1
GO_NEGATIVE_REGULATION_OF_DOUBLE_STRAND_BREAK_REPAIR_VIA_NONHOMOLOGOUS_END_JOINING	1/333	6/10765	0.171863	0.439559	0.370841	HMGA2	1
GO_NEGATIVE_REGULATION_OF_FIBROBLAST_APOPTOTIC_PROCESS	1/333	6/10765	0.171863	0.439559	0.370841	PIK3CG	1
GO_NEGATIVE_REGULATION_OF_MONOOXYGENASE_ACTIVITY	1/333	6/10765	0.171863	0.439559	0.370841	ATP2B4	1
GO_NEGATIVE_REGULATION_OF_MUSCLE_ADAPTATION	1/333	6/10765	0.171863	0.439559	0.370841	ATP2B4	1
GO_NEGATIVE_REGULATION_OF_NEUROINFLAMMATORY_RESPONSE	1/333	6/10765	0.171863	0.439559	0.370841	CX3CL1	1
GO_NEGATIVE_REGULATION_OF_NEURON_MIGRATION	1/333	6/10765	0.171863	0.439559	0.370841	CX3CL1	1
GO_NEGATIVE_REGULATION_OF_P38MAPK_CASCADE	1/333	6/10765	0.171863	0.439559	0.370841	DLG1	1
GO_NEGATIVE_REGULATION_OF_PLATELET_AGGREGATION	1/333	6/10765	0.171863	0.439559	0.370841	PRKG1	1
GO_NEGATIVE_REGULATION_OF_STRIATED_MUSCLE_CONTRACTION	1/333	6/10765	0.171863	0.439559	0.370841	PIK3CG	1
GO_NEGATIVE_REGULATION_OF_TRANSCRIPTION_BY_COMPETITIVE_PROMOTER_BINDING	1/333	6/10765	0.171863	0.439559	0.370841	DACH1	1
GO_NEGATIVE_REGULATION_OF_VASCULAR_PERMEABILITY	1/333	6/10765	0.171863	0.439559	0.370841	ANGPT1	1
GO_NEGATIVE_REGULATION_OF_VASCULAR_SMOOTH_MUSCLE_CELL_DIFFERENTIATION	1/333	6/10765	0.171863	0.439559	0.370841	PDCD4	1
GO_NODE_OF_RANVIER	1/333	6/10765	0.171863	0.439559	0.370841	DLG1	1
GO_ORGANIC_ACID_SODIUM_SYMPORTER_ACTIVITY	1/333	6/10765	0.171863	0.439559	0.370841	SLC6A15	1
GO_OUTER_DYNEIN_ARM_ASSEMBLY	1/333	6/10765	0.171863	0.439559	0.370841	DNAH8	1
GO_PANCREATIC_JUICE_SECRETION	1/333	6/10765	0.171863	0.439559	0.370841	WNK1	1
GO_PEPTIDE_HORMONE_RECEPTOR_BINDING	1/333	6/10765	0.171863	0.439559	0.370841	FYN	1
GO_PHOSPHATIDYLINOSITOL_TRANSPORTER_ACTIVITY	1/333	6/10765	0.171863	0.439559	0.370841	PITPNC1	1
GO_PHOSPHOSERINE_RESIDUE_BINDING	1/333	6/10765	0.171863	0.439559	0.370841	NEDD4	1
GO_PITUITARY_GLAND_DEVELOPMENT	1/333	6/10765	0.171863	0.439559	0.370841	GATA2	1
GO_POLYAMINE_TRANSPORT	1/333	6/10765	0.171863	0.439559	0.370841	ATP13A2	1
GO_POSITIVE_REGULATION_OF_CELL_MATURATION	1/333	6/10765	0.171863	0.439559	0.370841	BCL2	1
GO_POSITIVE_REGULATION_OF_CHOLESTEROL_STORAGE	1/333	6/10765	0.171863	0.439559	0.370841	APOB	1
GO_POSITIVE_REGULATION_OF_DEVELOPMENTAL_PIGMENTATION	1/333	6/10765	0.171863	0.439559	0.370841	BCL2	1
GO_POSITIVE_REGULATION_OF_GLUTAMATE_RECEPTOR_SIGNALING_PATHWAY	1/333	6/10765	0.171863	0.439559	0.370841	SHANK3	1
GO_POSITIVE_REGULATION_OF_HISTONE_H4_ACETYLATION	1/333	6/10765	0.171863	0.439559	0.370841	ARRB1	1
GO_POSITIVE_REGULATION_OF_MICROTUBULE_BINDING	1/333	6/10765	0.171863	0.439559	0.370841	PPP2CB	1
GO_POSITIVE_REGULATION_OF_OSTEOBLAST_PROLIFERATION	1/333	6/10765	0.171863	0.439559	0.370841	GATA1	1
GO_POSITIVE_REGULATION_OF_PHOSPHOLIPID_BIOSYNTHETIC_PROCESS	1/333	6/10765	0.171863	0.439559	0.370841	HTR2A	1
GO_POSITIVE_REGULATION_OF_RESPONSE_TO_REACTIVE_OXYGEN_SPECIES	1/333	6/10765	0.171863	0.439559	0.370841	FOXO3	1
GO_POSITIVE_REGULATION_OF_RESPONSE_TO_TUMOR_CELL	1/333	6/10765	0.171863	0.439559	0.370841	IL12A	1
GO_POSITIVE_REGULATION_OF_SYNAPSE_MATURATION	1/333	6/10765	0.171863	0.439559	0.370841	NRXN1	1
GO_POSITIVE_REGULATION_OF_VASCULAR_ASSOCIATED_SMOOTH_MUSCLE_CELL_APOPTOTIC_PROCESS	1/333	6/10765	0.171863	0.439559	0.370841	PDCD4	1
GO_PRE_MIRNA_BINDING	1/333	6/10765	0.171863	0.439559	0.370841	DICER1	1
GO_PREPULSE_INHIBITION	1/333	6/10765	0.171863	0.439559	0.370841	NRXN1	1
GO_PRESYNAPTIC_ENDOCYTIC_ZONE	1/333	6/10765	0.171863	0.439559	0.370841	ITSN1	1
GO_PROTEIN_POLY_ADP_RIBOSYLATION	1/333	6/10765	0.171863	0.439559	0.370841	TNKS	1
GO_REGULATION_OF_AMINO_ACID_TRANSMEMBRANE_TRANSPORT	1/333	6/10765	0.171863	0.439559	0.370841	PER2	1
GO_REGULATION_OF_APPETITE	1/333	6/10765	0.171863	0.439559	0.370841	SLC22A3	1
GO_REGULATION_OF_ASPARTIC_TYPE_ENDOPEPTIDASE_ACTIVITY_INVOLVED_IN_AMYLOID_PRECURSOR_PROTEIN_CATABOLIC_PROCESS	1/333	6/10765	0.171863	0.439559	0.370841	ROCK2	1
GO_REGULATION_OF_BILE_ACID_METABOLIC_PROCESS	1/333	6/10765	0.171863	0.439559	0.370841	KIT	1
GO_REGULATION_OF_EXCITATORY_SYNAPSE_ASSEMBLY	1/333	6/10765	0.171863	0.439559	0.370841	NRXN1	1
GO_REGULATION_OF_GUANYL_NUCLEOTIDE_EXCHANGE_FACTOR_ACTIVITY	1/333	6/10765	0.171863	0.439559	0.370841	RIPOR2	1
GO_REGULATION_OF_HISTONE_H3_K36_METHYLATION	1/333	6/10765	0.171863	0.439559	0.370841	BCOR	1
GO_REGULATION_OF_I_KAPPAB_PHOSPHORYLATION	1/333	6/10765	0.171863	0.439559	0.370841	CX3CL1	1
GO_REGULATION_OF_INTERLEUKIN_18_PRODUCTION	1/333	6/10765	0.171863	0.439559	0.370841	CD84	1
GO_REGULATION_OF_LYSOSOMAL_PROTEIN_CATABOLIC_PROCESS	1/333	6/10765	0.171863	0.439559	0.370841	ATP13A2	1
GO_REGULATION_OF_PEPTIDYL_CYSTEINE_S_NITROSYLATION	1/333	6/10765	0.171863	0.439559	0.370841	ATP2B4	1
GO_REGULATION_OF_POSTSYNAPTIC_SPECIALIZATION_ASSEMBLY	1/333	6/10765	0.171863	0.439559	0.370841	NRXN1	1
GO_REGULATION_OF_PROTEIN_LOCALIZATION_TO_CHROMATIN	1/333	6/10765	0.171863	0.439559	0.370841	SETD2	1
GO_REGULATION_OF_PSEUDOPODIUM_ASSEMBLY	1/333	6/10765	0.171863	0.439559	0.370841	KIT	1
GO_REGULATION_OF_RIBONUCLEOPROTEIN_COMPLEX_LOCALIZATION	1/333	6/10765	0.171863	0.439559	0.370841	SETD2	1
GO_REGULATION_OF_SECONDARY_HEART_FIELD_CARDIOBLAST_PROLIFERATION	1/333	6/10765	0.171863	0.439559	0.370841	EYA1	1
GO_REGULATION_OF_SEQUESTERING_OF_TRIGLYCERIDE	1/333	6/10765	0.171863	0.439559	0.370841	OSBPL8	1
GO_REGULATION_OF_T_CIRCLE_FORMATION	1/333	6/10765	0.171863	0.439559	0.370841	XRCC5	1
GO_REGULATION_OF_TRIGLYCERIDE_METABOLIC_PROCESS	1/333	6/10765	0.171863	0.439559	0.370841	APOE	1
GO_RESPONSE_TO_DEFENSES_OF_OTHER_ORGANISM_INVOLVED_IN_SYMBIOTIC_INTERACTION	1/333	6/10765	0.171863	0.439559	0.370841	GUCY1A1	1
GO_RESPONSE_TO_FOLIC_ACID	1/333	6/10765	0.171863	0.439559	0.370841	MGMT	1
GO_RESPONSE_TO_VITAMIN_A	1/333	6/10765	0.171863	0.439559	0.370841	DNMT3B	1
GO_SIGNAL_RECOGNITION_PARTICLE_ENDOPLASMIC_RETICULUM_TARGETING	1/333	6/10765	0.171863	0.439559	0.370841	SRP9	1
GO_SKIN_MORPHOGENESIS	1/333	6/10765	0.171863	0.439559	0.370841	ITGA2	1
GO_SMAD_PROTEIN_COMPLEX	1/333	6/10765	0.171863	0.439559	0.370841	HMGA2	1
GO_SPECTRIN_ASSOCIATED_CYTOSKELETON	1/333	6/10765	0.171863	0.439559	0.370841	SPTA1	1
GO_STEROID_ESTERIFICATION	1/333	6/10765	0.171863	0.439559	0.370841	APOE	1
GO_SULFATION	1/333	6/10765	0.171863	0.439559	0.370841	TPST2	1
GO_TONGUE_DEVELOPMENT	1/333	6/10765	0.171863	0.439559	0.370841	KIT	1
KEGG_GLYCOSPHINGOLIPID_BIOSYNTHESIS_GLOBO_SERIES	1/333	6/10765	0.171863	0.439559	0.370841	ST3GAL1	1
GO_POSITIVE_REGULATION_OF_MITOTIC_CELL_CYCLE	6/333	121/10765	0.172138	0.439822	0.371062	CCND1/CCND2/PBX1/KMT2E/MTA3/PAFAH1B1	6
GO_REGULATION_OF_PHOSPHATASE_ACTIVITY	6/333	121/10765	0.172138	0.439822	0.371062	MEF2C/MYO1D/ROCK2/ITGA2/ROCK1/WNK1	6
GO_IMMUNE_EFFECTOR_PROCESS	32/333	870/10765	0.173333	0.442655	0.373453	KIT/ANGPT1/PIK3CG/CD180/DIAPH1/CD93/ZFPM1/TSPAN32/CD55/PYGL/ROCK1/BCL2/IL12A/ATP6V0A1/KMT2E/IQGAP2/RAB37/XRCC5/SLC2A3/GATA2/TOLLIP/DOCK11/MANBA/ABI1/FYN/POLR3F/CD84/ATP11B/NOTCH2/CEP290/SETD2/DLG1	32
GO_PLASMA_MEMBRANE_PROTEIN_COMPLEX	11/333	257/10765	0.17351	0.442886	0.373648	EBI3/TNK2/ITGA4/TSPAN32/SHANK3/ITGA9/ITGA2/LIN7C/TOLLIP/GNG12/DLG1	11
PEA3_Q6	9/333	202/10765	0.174474	0.445126	0.375538	MAP4K2/CDC14A/ATP13A2/RSF1/SLC2A3/FERMT3/TXNIP/CD84/DENND2D	9
GO_NEGATIVE_REGULATION_OF_PHOSPHORYLATION	13/333	314/10765	0.175758	0.448179	0.378113	ANGPT1/DUSP6/PRKAR2B/APOE/ARRB1/SPRED2/WNK1/PDCD4/TAOK3/ASH1L/PAFAH1B1/DLG1/HGF	13
GO_REGULATION_OF_CELL_PROJECTION_ASSEMBLY	6/333	122/10765	0.176693	0.449375	0.379122	KIT/DEF8/RIPOR2/CCDC88A/FAM110C/DOCK11	6
GO_VACUOLAR_LUMEN	6/333	122/10765	0.176693	0.449375	0.379122	BGN/APOB/ATP13A2/TOLLIP/MANBA/SGSH	6
ARGGGTTAA_UNKNOWN	4/333	71/10765	0.176853	0.449375	0.379122	ZFP827/ZFP532/TNS1/KLF12	4
GO_CONTRACTILE_ACTIN_FILAMENT_BUNDLE_ASSEMBLY	4/333	71/10765	0.176853	0.449375	0.379122	ROCK2/ARRB1/ROCK1/PPFIA1	4
GO_POSITIVE_REGULATION_OF_ION_TRANSMEMBRANE_TRANSPORT	4/333	71/10765	0.176853	0.449375	0.379122	TRPC6/SHANK3/WNK1/CX3CL1	4
GO_ALCOHOL_BINDING	3/333	47/10765	0.177191	0.449375	0.379122	APOE/TRPC6/OSBPL8	3
GO_BONE_MORPHOGENESIS	3/333	47/10765	0.177191	0.449375	0.379122	MEF2C/CSGALNACT1/TEK	3
GO_CAVEOLA	3/333	47/10765	0.177191	0.449375	0.379122	CAVIN1/ATP2B4/HTR2A	3
GO_GLUCAN_METABOLIC_PROCESS	3/333	47/10765	0.177191	0.449375	0.379122	PER2/PYGL/PHKA2	3
GO_NEGATIVE_REGULATION_OF_ERK1_AND_ERK2_CASCADE	3/333	47/10765	0.177191	0.449375	0.379122	DUSP6/ARRB1/DLG1	3
GO_REGULATION_OF_DNA_DEPENDENT_DNA_REPLICATION	3/333	47/10765	0.177191	0.449375	0.379122	ATRX/ZRANB3/DACH1	3
CREB_02	9/333	203/10765	0.17797	0.451128	0.380601	VPS37A/ALS2/GEM/SPRED2/SAMD12/SMS/UBA6/PAFAH1B1/SUCO	9
GO_LEUKOCYTE_ADHESION_TO_VASCULAR_ENDOTHELIAL_CELL	2/333	25/10765	0.180231	0.45394	0.382974	ITGA4/ROCK1	2
GO_NEGATIVE_REGULATION_OF_MUSCLE_TISSUE_DEVELOPMENT	2/333	25/10765	0.180231	0.45394	0.382974	FGF3/MEIS1	2
GO_NUCLEAR_TRANSCRIPTIONAL_REPRESSOR_COMPLEX	2/333	25/10765	0.180231	0.45394	0.382974	GATAD2B/MTA3	2
GO_PHOSPHATIDYLSERINE_BINDING	2/333	25/10765	0.180231	0.45394	0.382974	OSBPL8/TLN1	2
GO_POSITIVE_REGULATION_OF_ANION_TRANSPORT	2/333	25/10765	0.180231	0.45394	0.382974	APOE/ABCB4	2
GO_PROTEIN_DEMETHYLATION	2/333	25/10765	0.180231	0.45394	0.382974	KDM3A/JMJD1C	2
GO_REGULATION_OF_LONG_TERM_SYNAPTIC_POTENTIATION	2/333	25/10765	0.180231	0.45394	0.382974	APOE/SHANK3	2
GO_REGULATION_OF_STEROL_TRANSPORT	2/333	25/10765	0.180231	0.45394	0.382974	APOE/ABCB4	2
GO_REGULATION_OF_TELOMERE_CAPPING	2/333	25/10765	0.180231	0.45394	0.382974	TNKS/SMG6	2
GO_RNA_POLYMERASE_II_ACTIVATING_TRANSCRIPTION_FACTOR_BINDING	2/333	25/10765	0.180231	0.45394	0.382974	ZFPM1/LMO2	2
GO_SAGA_TYPE_COMPLEX	2/333	25/10765	0.180231	0.45394	0.382974	HCFC1/TADA2B	2
GO_SCHWANN_CELL_DIFFERENTIATION	2/333	25/10765	0.180231	0.45394	0.382974	ADAM22/DICER1	2
GO_UBIQUITIN_CONJUGATING_ENZYME_BINDING	2/333	25/10765	0.180231	0.45394	0.382974	DCUN1D1/TOLLIP	2
GO_ACTIN_FILAMENT_POLYMERIZATION	6/333	123/10765	0.181297	0.456353	0.385009	DIAPH1/IQGAP2/SPTA1/ARFGEF1/PSTPIP2/DLG1	6
GO_NEURON_PROJECTION_EXTENSION	5/333	97/10765	0.181366	0.456353	0.385009	ITGA4/APOE/MACF1/STK11/PAFAH1B1	5
GO_VESICLE_MEMBRANE	21/333	548/10765	0.182294	0.458461	0.386788	PCDH7/TNK2/DIAPH1/APOE/CD93/APOB/ARRB1/ATP13A2/CD55/SPRED2/ATP6V0A1/IQGAP2/RAB37/SLC2A3/SYTL4/MANBA/SLC18A2/SNX21/ATP11B/TAOK2/STK26	21
GO_CLUSTER_OF_ACTIN_BASED_CELL_PROJECTIONS	4/333	72/10765	0.183037	0.459654	0.387794	RIPOR2/MYO1D/CDC14A/PAFAH1B1	4
GO_REGULATION_OF_EMBRYONIC_DEVELOPMENT	4/333	72/10765	0.183037	0.459654	0.387794	WNK1/GATA2/GATA1/PAFAH1B1	4
GO_SPERMATID_DIFFERENTIATION	4/333	72/10765	0.183037	0.459654	0.387794	KIT/KDM3A/PAFAH1B1/STRBP	4
GO_T_CELL_ACTIVATION	13/333	317/10765	0.1842	0.461812	0.389615	KIT/NEDD4/EBI3/PIK3CG/RIPOR2/ZFPM1/CD55/BCL2/IL12A/SPTA1/STK11/FYN/DLG1	13
GO_CORE_PROMOTER_BINDING	3/333	48/10765	0.184979	0.461812	0.389615	ZFP827/KDM3A/ZFP462	3
GO_NEGATIVE_REGULATION_OF_NUCLEAR_DIVISION	3/333	48/10765	0.184979	0.461812	0.389615	CDK5RAP2/ATRX/TNKS	3
GO_RENAL_SYSTEM_PROCESS	3/333	48/10765	0.184979	0.461812	0.389615	PRKAR2B/ADCY9/BCL2	3
GO_PROTEIN_LOCALIZATION_TO_MEMBRANE	18/333	462/10765	0.18636	0.461812	0.389615	NRXN1/ETV5/VPS37A/TNIK/ITGA4/APOE/ROCK2/SHANK3/ROCK1/BCL2/MACF1/PPFIA1/LIN7C/MAP7/FYN/SRP9/TAOK2/DLG1	18
GTTRYCATRR_UNKNOWN	5/333	98/10765	0.186655	0.461812	0.389615	ZFP532/ATP2B4/ALS2/MINK1/FYN	5
GO_MICROTUBULE_BINDING	8/333	178/10765	0.18676	0.461812	0.389615	GAS2L3/HDGFL3/MACF1/CCDC88A/CDK5RAP2/PAFAH1B1/STRBP/HOOK3	8
GO_MITOTIC_CELL_CYCLE_CHECKPOINT	7/333	151/10765	0.187298	0.461812	0.389615	CCND1/HMGA2/CDK5RAP2/TAOK3/CNOT1/TAOK2/DLG1	7
GO_REGULATION_OF_DEPHOSPHORYLATION	7/333	151/10765	0.187298	0.461812	0.389615	MEF2C/MYO1D/ROCK2/ITGA2/ROCK1/WNK1/SMG6	7
GO_PERINUCLEAR_REGION_OF_CYTOPLASM	19/333	492/10765	0.188202	0.461812	0.389615	NEDD4/TNK2/BICD1/PER2/PRKAR2B/INF2/ITGA2/MTDH/CDK5RAP2/ARFGEF1/CX3CL1/AKAP13/TOLLIP/MAP7/FYN/ANKRD13A/PAFAH1B1/DLG1/STK26	19
TTCYNRGAA_STAT5B_01	9/333	206/10765	0.188648	0.461812	0.389615	CCND2/ETV5/PRKAR2B/LRRC29/UGCG/TAB2/NOL4L/PAN2/SETD2	9
GO_SEQUESTERING_OF_CALCIUM_ION	4/333	73/10765	0.189291	0.461812	0.389615	DIAPH1/RASA3/CX3CL1/HTR2A	4
GRE_C	4/333	73/10765	0.189291	0.461812	0.389615	ZFP532/MEF2C/MYCT1/TXNIP	4
GO_NEGATIVE_REGULATION_OF_SECRETION	6/333	125/10765	0.190647	0.461812	0.389615	ANGPT1/WNK1/CX3CL1/SYTL4/CD84/HDAC9	6
GO_STEROID_HORMONE_MEDIATED_SIGNALING_PATHWAY	6/333	125/10765	0.190647	0.461812	0.389615	NEDD4/NRIP1/KDM3A/AKAP13/CNOT1/PIAS1	6
GO_CHROMATIN	18/333	464/10765	0.191129	0.461812	0.389615	NEDD4/CCND2/ARID1B/HMGA2/NRIP1/MEF2C/ARRB1/RSF1/KDM3A/GATAD2B/HMGB3/KMT2E/ATRX/APTX/BPTF/DPF3/MTA3/JMJD1C	18
CAGNWMCNNNGAC_UNKNOWN	2/333	26/10765	0.191492	0.461812	0.389615	PAFAH1B1/JMJD1C	2
GO_AMYLOID_BETA_CLEARANCE	2/333	26/10765	0.191492	0.461812	0.389615	APOE/ROCK1	2
GO_CLATHRIN_COATED_ENDOCYTIC_VESICLE_MEMBRANE	2/333	26/10765	0.191492	0.461812	0.389615	APOE/APOB	2
GO_FOREBRAIN_GENERATION_OF_NEURONS	2/333	26/10765	0.191492	0.461812	0.389615	SHANK3/GATA2	2
GO_HEPARAN_SULFATE_PROTEOGLYCAN_METABOLIC_PROCESS	2/333	26/10765	0.191492	0.461812	0.389615	CSGALNACT1/SGSH	2
GO_MYOFIBRIL_ASSEMBLY	2/333	26/10765	0.191492	0.461812	0.389615	MEF2C/AKAP13	2
GO_NEGATIVE_REGULATION_OF_BLOOD_VESSEL_DIAMETER	2/333	26/10765	0.191492	0.461812	0.389615	PER2/HTR2A	2
GO_NEUROMUSCULAR_PROCESS_CONTROLLING_BALANCE	2/333	26/10765	0.191492	0.461812	0.389615	NRXN1/PAFAH1B1	2
GO_NEURON_MATURATION	2/333	26/10765	0.191492	0.461812	0.389615	BCL2/CX3CL1	2
GO_OOCYTE_DIFFERENTIATION	2/333	26/10765	0.191492	0.461812	0.389615	FOXO3/BCL2	2
GO_POSITIVE_REGULATION_OF_ADHERENS_JUNCTION_ORGANIZATION	2/333	26/10765	0.191492	0.461812	0.389615	ROCK1/TEK	2
GO_POSITIVE_REGULATION_OF_SPROUTING_ANGIOGENESIS	2/333	26/10765	0.191492	0.461812	0.389615	GATA2/HDAC9	2
GO_PROTEIN_LIPID_COMPLEX_SUBUNIT_ORGANIZATION	2/333	26/10765	0.191492	0.461812	0.389615	APOE/APOB	2
GO_RESPONSE_TO_DEXAMETHASONE	2/333	26/10765	0.191492	0.461812	0.389615	FOXO3/DNMT3B	2
GO_RESPONSE_TO_ZINC_ION	2/333	26/10765	0.191492	0.461812	0.389615	CAR2/ATP13A2	2
TCF11_01	7/333	152/10765	0.191545	0.461812	0.389615	ANGPT1/CCND1/CCND2/CCDC88A/KMT2A/MINK1/JMJD1C	7
TITF1_Q3	7/333	152/10765	0.191545	0.461812	0.389615	ANGPT1/ZFP532/VPS37A/MEF2C/BCL2/ARFGEF1/EYA1	7
GO_INTERLEUKIN_6_PRODUCTION	5/333	99/10765	0.191999	0.461812	0.389615	ZBTB20/ARRB1/ASH1L/CX3CL1/HGF	5
GO_MITOTIC_DNA_INTEGRITY_CHECKPOINT	5/333	99/10765	0.191999	0.461812	0.389615	CCND1/HMGA2/TAOK3/CNOT1/TAOK2	5
GO_POSITIVE_REGULATION_OF_LYMPHOCYTE_ACTIVATION	9/333	207/10765	0.192268	0.461812	0.389615	EBI3/MPL/TOX/MEF2C/CD55/BCL2/IL12A/SPTA1/FYN	9
GO_DEOXYRIBONUCLEASE_ACTIVITY	3/333	49/10765	0.192855	0.461812	0.389615	APTX/ZRANB3/DICER1	3
GO_HIPPOCAMPUS_DEVELOPMENT	3/333	49/10765	0.192855	0.461812	0.389615	ATP2B4/UBA6/PAFAH1B1	3
GO_LAMELLIPODIUM_ASSEMBLY	3/333	49/10765	0.192855	0.461812	0.389615	KIT/CCDC88A/PARVB	3
GO_ODONTOGENESIS	3/333	49/10765	0.192855	0.461812	0.389615	CAR2/NFIC/BCOR	3
GO_POSITIVE_REGULATION_OF_LEUKOCYTE_CHEMOTAXIS	3/333	49/10765	0.192855	0.461812	0.389615	RIPOR2/IL12A/WNK1	3
GO_POSITIVE_REGULATION_OF_TELOMERE_MAINTENANCE	3/333	49/10765	0.192855	0.461812	0.389615	ATRX/TNKS/XRCC5	3
KEGG_TGF_BETA_SIGNALING_PATHWAY	3/333	49/10765	0.192855	0.461812	0.389615	ROCK2/ROCK1/PPP2CB	3
GO_MUSCLE_CELL_DIFFERENTIATION	8/333	180/10765	0.194568	0.461812	0.389615	KIT/MEF2C/RIPOR2/BCL2/PDCD4/AKAP13/HDAC9/PIAS1	8
GO_DEVELOPMENTAL_CELL_GROWTH	6/333	126/10765	0.19539	0.461812	0.389615	ITGA4/APOE/MACF1/AKAP13/STK11/PAFAH1B1	6
HALLMARK_APICAL_JUNCTION	6/333	126/10765	0.19539	0.461812	0.389615	MAP4K2/ITGA9/ITGA2/CX3CL1/TAOK2/DLG1	6
GO_MICROTUBULE_BASED_PROCESS	21/333	554/10765	0.195417	0.461812	0.389615	DNAH8/TUBA8/GAS2L3/DIAPH1/BICD1/HDGFL3/ROCK2/CDC14A/MACF1/CCDC88A/CDK5RAP2/ATRX/TNKS/STIL/DYNC2H1/MAP7/GPSM2/PAFAH1B1/SETD2/DLG1/HOOK3	21
GO_CATION_TRANSMEMBRANE_TRANSPORTER_ACTIVITY	11/333	264/10765	0.195555	0.461812	0.389615	ATP2B4/TRPC6/ATP13A2/ATP6V0A1/SLC6A15/RASA3/ATP2A3/SLC22A3/SLC18A2/SLC33A1/MT-CO1	11
GO_EPITHELIAL_TO_MESENCHYMAL_TRANSITION	4/333	74/10765	0.195613	0.461812	0.389615	HMGA2/GCNT2/PDCD4/HGF	4
GO_NEGATIVE_REGULATION_OF_DEPHOSPHORYLATION	4/333	74/10765	0.195613	0.461812	0.389615	MYO1D/ROCK2/ROCK1/WNK1	4
GO_REGULATION_OF_LIPID_LOCALIZATION	4/333	74/10765	0.195613	0.461812	0.389615	APOE/APOB/ABCB4/OSBPL8	4
GO_RUFFLE_MEMBRANE	4/333	74/10765	0.195613	0.461812	0.389615	PSD3/DIAPH1/MACF1/TLN1	4
KEGG_LEUKOCYTE_TRANSENDOTHELIAL_MIGRATION	4/333	74/10765	0.195613	0.461812	0.389615	PIK3CG/ITGA4/ROCK2/ROCK1	4
KEGG_TOLL_LIKE_RECEPTOR_SIGNALING_PATHWAY	4/333	74/10765	0.195613	0.461812	0.389615	PIK3CG/TAB2/IL12A/TOLLIP	4
AP4_Q6_01	7/333	153/10765	0.195831	0.461812	0.389615	CCND2/CBFA2T3/CD72/DCAF17/ATF7IP/NADK2/EYA1	7
GO_POSITIVE_REGULATION_OF_CELL_MORPHOGENESIS_INVOLVED_IN_DIFFERENTIATION	5/333	100/10765	0.197396	0.461812	0.389615	MPL/PLXNC1/MACF1/STK11/PAFAH1B1	5
GO_3_PHOSPHOADENOSINE_5_PHOSPHOSULFATE_METABOLIC_PROCESS	1/333	7/10765	0.197495	0.461812	0.389615	TPST2	1
GO_5_3_EXODEOXYRIBONUCLEASE_ACTIVITY	1/333	7/10765	0.197495	0.461812	0.389615	APTX	1
GO_7S_RNA_BINDING	1/333	7/10765	0.197495	0.461812	0.389615	SRP9	1
GO_ACETYLCHOLINE_RECEPTOR_BINDING	1/333	7/10765	0.197495	0.461812	0.389615	NRXN1	1
GO_AMINO_ACID_BETAINE_METABOLIC_PROCESS	1/333	7/10765	0.197495	0.461812	0.389615	CROT	1
GO_AP_2_ADAPTOR_COMPLEX_BINDING	1/333	7/10765	0.197495	0.461812	0.389615	ARRB1	1
GO_APICOLATERAL_PLASMA_MEMBRANE	1/333	7/10765	0.197495	0.461812	0.389615	NEDD4	1
GO_ASTRAL_MICROTUBULE_ORGANIZATION	1/333	7/10765	0.197495	0.461812	0.389615	DLG1	1
GO_ASYMMETRIC_STEM_CELL_DIVISION	1/333	7/10765	0.197495	0.461812	0.389615	ETV5	1
GO_AXONEMAL_DYNEIN_COMPLEX	1/333	7/10765	0.197495	0.461812	0.389615	DNAH8	1
GO_CALCIUM_ION_EXPORT	1/333	7/10765	0.197495	0.461812	0.389615	ATP2B4	1
GO_CAMP_DEPENDENT_PROTEIN_KINASE_INHIBITOR_ACTIVITY	1/333	7/10765	0.197495	0.461812	0.389615	PRKAR2B	1
GO_CARDIOBLAST_PROLIFERATION	1/333	7/10765	0.197495	0.461812	0.389615	EYA1	1
GO_CD4_RECEPTOR_BINDING	1/333	7/10765	0.197495	0.461812	0.389615	FYN	1
GO_CHONDROITIN_SULFATE_CATABOLIC_PROCESS	1/333	7/10765	0.197495	0.461812	0.389615	BGN	1
GO_COCHLEA_MORPHOGENESIS	1/333	7/10765	0.197495	0.461812	0.389615	EYA1	1
GO_COENZYME_TRANSPORT	1/333	7/10765	0.197495	0.461812	0.389615	SLC33A1	1
GO_CYCLOOXYGENASE_PATHWAY	1/333	7/10765	0.197495	0.461812	0.389615	TBXAS1	1
GO_DENDRITIC_GROWTH_CONE	1/333	7/10765	0.197495	0.461812	0.389615	TAOK2	1
GO_DERMATAN_SULFATE_BIOSYNTHETIC_PROCESS	1/333	7/10765	0.197495	0.461812	0.389615	BGN	1
GO_EOSINOPHIL_CHEMOTAXIS	1/333	7/10765	0.197495	0.461812	0.389615	CX3CL1	1
GO_ESTABLISHMENT_OF_LYMPHOCYTE_POLARITY	1/333	7/10765	0.197495	0.461812	0.389615	RIPOR2	1
GO_FIBROBLAST_GROWTH_FACTOR_PRODUCTION	1/333	7/10765	0.197495	0.461812	0.389615	ROCK2	1
GO_G_PROTEIN_COUPLED_RECEPTOR_INTERNALIZATION	1/333	7/10765	0.197495	0.461812	0.389615	ARRB1	1
GO_GAMMA_TUBULIN_LARGE_COMPLEX	1/333	7/10765	0.197495	0.461812	0.389615	CDK5RAP2	1
GO_GAS_TRANSPORT	1/333	7/10765	0.197495	0.461812	0.389615	CAR2	1
GO_GDP_METABOLIC_PROCESS	1/333	7/10765	0.197495	0.461812	0.389615	DLG1	1
GO_GLUCOSAMINE_CONTAINING_COMPOUND_METABOLIC_PROCESS	1/333	7/10765	0.197495	0.461812	0.389615	CHST2	1
GO_HEPATOCYTE_DIFFERENTIATION	1/333	7/10765	0.197495	0.461812	0.389615	ITGA2	1
GO_IMMATURE_B_CELL_DIFFERENTIATION	1/333	7/10765	0.197495	0.461812	0.389615	KIT	1
GO_IMMUNOLOGICAL_SYNAPSE_FORMATION	1/333	7/10765	0.197495	0.461812	0.389615	DLG1	1
GO_INOSITOL_1_4_5_TRISPHOSPHATE_BINDING	1/333	7/10765	0.197495	0.461812	0.389615	TRPC6	1
GO_INTERLEUKIN_1_RECEPTOR_BINDING	1/333	7/10765	0.197495	0.461812	0.389615	TOLLIP	1
GO_K48_LINKED_POLYUBIQUITIN_MODIFICATION_DEPENDENT_PROTEIN_BINDING	1/333	7/10765	0.197495	0.461812	0.389615	MINDY2	1
GO_L_ASCORBIC_ACID_METABOLIC_PROCESS	1/333	7/10765	0.197495	0.461812	0.389615	SLC2A3	1
GO_MIRNA_LOADING_ONTO_RISC_INVOLVED_IN_GENE_SILENCING_BY_MIRNA	1/333	7/10765	0.197495	0.461812	0.389615	DICER1	1
GO_MITOCHONDRIAL_RESPIRATORY_CHAIN_COMPLEX_IV	1/333	7/10765	0.197495	0.461812	0.389615	MT-CO1	1
GO_MYOBLAST_PROLIFERATION	1/333	7/10765	0.197495	0.461812	0.389615	HGF	1
GO_NEGATIVE_REGULATION_OF_CAMP_DEPENDENT_PROTEIN_KINASE_ACTIVITY	1/333	7/10765	0.197495	0.461812	0.389615	PRKAR2B	1
GO_NEGATIVE_REGULATION_OF_CARDIAC_MUSCLE_CELL_PROLIFERATION	1/333	7/10765	0.197495	0.461812	0.389615	MEIS1	1
GO_NEGATIVE_REGULATION_OF_CYTOKINE_SECRETION_INVOLVED_IN_IMMUNE_RESPONSE	1/333	7/10765	0.197495	0.461812	0.389615	ANGPT1	1
GO_NEGATIVE_REGULATION_OF_DENDRITE_MORPHOGENESIS	1/333	7/10765	0.197495	0.461812	0.389615	TRPC6	1
GO_NEGATIVE_REGULATION_OF_INTERLEUKIN_17_PRODUCTION	1/333	7/10765	0.197495	0.461812	0.389615	IL12A	1
GO_NEGATIVE_REGULATION_OF_PLATELET_DERIVED_GROWTH_FACTOR_RECEPTOR_SIGNALING_PATHWAY	1/333	7/10765	0.197495	0.461812	0.389615	PHF14	1
GO_NEGATIVE_REGULATION_OF_SODIUM_ION_TRANSMEMBRANE_TRANSPORT	1/333	7/10765	0.197495	0.461812	0.389615	NEDD4	1
GO_NEGATIVE_REGULATION_OF_VASCULAR_ENDOTHELIAL_GROWTH_FACTOR_RECEPTOR_SIGNALING_PATHWAY	1/333	7/10765	0.197495	0.461812	0.389615	NEDD4	1
GO_NEGATIVE_REGULATION_OF_VOLTAGE_GATED_CALCIUM_CHANNEL_ACTIVITY	1/333	7/10765	0.197495	0.461812	0.389615	GEM	1
GO_PHOSPHATE_ION_BINDING	1/333	7/10765	0.197495	0.461812	0.389615	GNG12	1
GO_PHOSPHATIDYLSERINE_ACYL_CHAIN_REMODELING	1/333	7/10765	0.197495	0.461812	0.389615	OSBPL8	1
GO_PLATELET_DENSE_TUBULAR_NETWORK_MEMBRANE	1/333	7/10765	0.197495	0.461812	0.389615	ATP2A3	1
GO_POSITIVE_REGULATION_OF_AMYLOID_BETA_FORMATION	1/333	7/10765	0.197495	0.461812	0.389615	ROCK2	1
GO_POSITIVE_REGULATION_OF_DEACETYLASE_ACTIVITY	1/333	7/10765	0.197495	0.461812	0.389615	PRKD2	1
GO_POSITIVE_REGULATION_OF_ENDOTHELIAL_CELL_DIFFERENTIATION	1/333	7/10765	0.197495	0.461812	0.389615	VEZF1	1
GO_POSITIVE_REGULATION_OF_LIPOPOLYSACCHARIDE_MEDIATED_SIGNALING_PATHWAY	1/333	7/10765	0.197495	0.461812	0.389615	CD180	1
GO_POSITIVE_REGULATION_OF_MAMMARY_GLAND_EPITHELIAL_CELL_PROLIFERATION	1/333	7/10765	0.197495	0.461812	0.389615	CCND1	1
GO_POSITIVE_REGULATION_OF_NATURAL_KILLER_CELL_DIFFERENTIATION	1/333	7/10765	0.197495	0.461812	0.389615	TOX	1
GO_POSITIVE_REGULATION_OF_NEURON_PROJECTION_REGENERATION	1/333	7/10765	0.197495	0.461812	0.389615	HGF	1
GO_POSITIVE_REGULATION_OF_PROTEIN_LOCALIZATION_TO_CENTROSOME	1/333	7/10765	0.197495	0.461812	0.389615	BICD1	1
GO_POSITIVE_REGULATION_OF_PROTEIN_LOCALIZATION_TO_EARLY_ENDOSOME	1/333	7/10765	0.197495	0.461812	0.389615	ROCK2	1
GO_POSITIVE_THYMIC_T_CELL_SELECTION	1/333	7/10765	0.197495	0.461812	0.389615	STK11	1
GO_PROGESTERONE_RECEPTOR_SIGNALING_PATHWAY	1/333	7/10765	0.197495	0.461812	0.389615	NEDD4	1
GO_PROTEIN_DESUMOYLATION	1/333	7/10765	0.197495	0.461812	0.389615	SENP7	1
GO_PROTON_TRANSPORTING_V_TYPE_ATPASE_V0_DOMAIN	1/333	7/10765	0.197495	0.461812	0.389615	ATP6V0A1	1
GO_PSEUDOPODIUM_ORGANIZATION	1/333	7/10765	0.197495	0.461812	0.389615	KIT	1
GO_PULMONARY_VALVE_DEVELOPMENT	1/333	7/10765	0.197495	0.461812	0.389615	NOTCH2	1
GO_QUATERNARY_AMMONIUM_GROUP_TRANSMEMBRANE_TRANSPORTER_ACTIVITY	1/333	7/10765	0.197495	0.461812	0.389615	SLC22A3	1
GO_REGULATION_OF_ASPARTIC_TYPE_PEPTIDASE_ACTIVITY	1/333	7/10765	0.197495	0.461812	0.389615	ROCK2	1
GO_REGULATION_OF_GERMINAL_CENTER_FORMATION	1/333	7/10765	0.197495	0.461812	0.389615	MEF2C	1
GO_REGULATION_OF_HISTONE_DEACETYLASE_ACTIVITY	1/333	7/10765	0.197495	0.461812	0.389615	PRKD2	1
GO_REGULATION_OF_LONG_TERM_SYNAPTIC_DEPRESSION	1/333	7/10765	0.197495	0.461812	0.389615	SHANK3	1
GO_REGULATION_OF_MACROPHAGE_APOPTOTIC_PROCESS	1/333	7/10765	0.197495	0.461812	0.389615	MEF2C	1
GO_REGULATION_OF_MICROTUBULE_MOTOR_ACTIVITY	1/333	7/10765	0.197495	0.461812	0.389615	PAFAH1B1	1
GO_REGULATION_OF_NK_T_CELL_ACTIVATION	1/333	7/10765	0.197495	0.461812	0.389615	IL12A	1
GO_REGULATION_OF_PEROXISOME_PROLIFERATOR_ACTIVATED_RECEPTOR_SIGNALING_PATHWAY	1/333	7/10765	0.197495	0.461812	0.389615	STARD10	1
GO_REGULATION_OF_PROTEIN_CATABOLIC_PROCESS_IN_THE_VACUOLE	1/333	7/10765	0.197495	0.461812	0.389615	ATP13A2	1
GO_REGULATION_OF_PROTEIN_HETERODIMERIZATION_ACTIVITY	1/333	7/10765	0.197495	0.461812	0.389615	BCL2	1
GO_REGULATION_OF_PROTEIN_LOCALIZATION_TO_CILIUM	1/333	7/10765	0.197495	0.461812	0.389615	CCDC88A	1
GO_REGULATION_OF_VENTRICULAR_CARDIAC_MUSCLE_CELL_ACTION_POTENTIAL	1/333	7/10765	0.197495	0.461812	0.389615	DLG1	1
GO_RESPONSE_TO_ETHER	1/333	7/10765	0.197495	0.461812	0.389615	ABCB4	1
GO_RESPONSE_TO_MERCURY_ION	1/333	7/10765	0.197495	0.461812	0.389615	MT-CYTB	1
GO_RESPONSE_TO_SELENIUM_ION	1/333	7/10765	0.197495	0.461812	0.389615	APOB	1
GO_REVERSE_CHOLESTEROL_TRANSPORT	1/333	7/10765	0.197495	0.461812	0.389615	APOE	1
GO_RNA_POLYMERASE_II_INTRONIC_TRANSCRIPTION_REGULATORY_REGION_SEQUENCE_SPECIFIC_DNA_BINDING	1/333	7/10765	0.197495	0.461812	0.389615	NCOA2	1
GO_SCAR_COMPLEX	1/333	7/10765	0.197495	0.461812	0.389615	ABI1	1
GO_SPECTRIN	1/333	7/10765	0.197495	0.461812	0.389615	SPTA1	1
GO_SPONGIOTROPHOBLAST_LAYER_DEVELOPMENT	1/333	7/10765	0.197495	0.461812	0.389615	BIRC6	1
GO_SUCKLING_BEHAVIOR	1/333	7/10765	0.197495	0.461812	0.389615	DACH1	1
GO_TOOTH_MINERALIZATION	1/333	7/10765	0.197495	0.461812	0.389615	BCOR	1
GO_UDP_GLUCOSYLTRANSFERASE_ACTIVITY	1/333	7/10765	0.197495	0.461812	0.389615	UGCG	1
GO_VASCULAR_ASSOCIATED_SMOOTH_MUSCLE_CELL_APOPTOTIC_PROCESS	1/333	7/10765	0.197495	0.461812	0.389615	PDCD4	1
GO_VENTRICULAR_CARDIAC_MUSCLE_CELL_MEMBRANE_REPOLARIZATION	1/333	7/10765	0.197495	0.461812	0.389615	DLG1	1
GO_XENOBIOTIC_TRANSPORT	1/333	7/10765	0.197495	0.461812	0.389615	ABCC1	1
HOXA3_01	1/333	7/10765	0.197495	0.461812	0.389615	LMO2	1
NABA_PROTEOGLYCANS	1/333	7/10765	0.197495	0.461812	0.389615	BGN	1
SA_FAS_SIGNALING	1/333	7/10765	0.197495	0.461812	0.389615	BCL2	1
GO_B_CELL_ACTIVATION	8/333	181/10765	0.198522	0.46358	0.391106	KIT/CD180/MEF2C/ITGA4/BCL2/DOCK11/NOTCH2/HDAC9	8
GO_TRANSFERASE_ACTIVITY_TRANSFERRING_GLYCOSYL_GROUPS	8/333	181/10765	0.198522	0.46358	0.391106	ST3GAL1/UGCG/CSGALNACT1/PYGL/GCNT2/TNKS/WDFY3/DPY19L3	8
HIF1_Q3	8/333	181/10765	0.198522	0.46358	0.391106	CCND2/ZFP827/MPL/MEF2C/BCL2/KDM3A/TBC1D8B/KMT2E	8
EGR2_01	6/333	127/10765	0.200178	0.46702	0.394009	DIAPH1/PLXNC1/MED14/CX3CL1/HDAC9/RALGPS2	6
GR_01	6/333	127/10765	0.200178	0.46702	0.394009	NEDD4/ZFP532/TNIP3/RAB37/ATF7IP/JMJD1C	6
GO_POSITIVE_REGULATION_OF_DENDRITE_DEVELOPMENT	3/333	50/10765	0.200813	0.468289	0.395079	APOE/SHANK3/PAFAH1B1	3
GO_CELLULAR_RESPONSE_TO_HYDROGEN_PEROXIDE	4/333	75/10765	0.201999	0.47025	0.396734	FOXO3/TRPC6/HGF/STK26	4
GO_CYTOKINE_PRODUCTION_INVOLVED_IN_IMMUNE_RESPONSE	4/333	75/10765	0.201999	0.47025	0.396734	KIT/ANGPT1/CD55/DLG1	4
GO_NEGATIVE_REGULATION_OF_MITOTIC_CELL_CYCLE	11/333	266/10765	0.202076	0.47025	0.396734	CCND1/HMGA2/CDC14A/BCL2/CDK5RAP2/ATRX/TNKS/TAOK3/CNOT1/TAOK2/DLG1	11
GO_TRANSITION_METAL_ION_BINDING	25/333	676/10765	0.202086	0.47025	0.396734	CAR2/ZADH2/TET1/MYNN/SHANK3/ATP13A2/KDM3A/GATAD2B/NEIL3/KMT2A/SETDB1/TNKS/GATA2/GATA1/DPF3/ZCCHC2/ZFAND3/ZMYM1/MTA3/CAR3/NFX1/TADA2B/PIAS1/TBXAS1/ZFP318	25
GO_NEGATIVE_REGULATION_OF_RESPONSE_TO_EXTERNAL_STIMULUS	8/333	182/10765	0.202509	0.47025	0.396734	NRXN1/PRKG1/APOE/PDCD4/ASH1L/CX3CL1/TEK/HGF	8
GO_CELL_DIFFERENTIATION_INVOLVED_IN_KIDNEY_DEVELOPMENT	2/333	27/10765	0.202843	0.47025	0.396734	MEF2C/MTSS1	2
GO_CYSTEINE_TYPE_ENDOPEPTIDASE_REGULATOR_ACTIVITY_INVOLVED_IN_APOPTOTIC_PROCESS	2/333	27/10765	0.202843	0.47025	0.396734	ARRB1/TNFAIP8	2
GO_REGULATION_OF_NATURAL_KILLER_CELL_ACTIVATION	2/333	27/10765	0.202843	0.47025	0.396734	TOX/IL12A	2
GO_REGULATION_OF_SODIUM_ION_TRANSMEMBRANE_TRANSPORTER_ACTIVITY	2/333	27/10765	0.202843	0.47025	0.396734	NEDD4/WNK1	2
GO_SULFUR_COMPOUND_TRANSPORT	2/333	27/10765	0.202843	0.47025	0.396734	ABCC1/SLC33A1	2
GO_REGULATION_OF_CELL_DIVISION	5/333	101/10765	0.202846	0.47025	0.396734	CDC14A/FGF3/TXNIP/SETD2/BIRC6	5
TTCNRGNNNNTTC_HSF_Q6	5/333	101/10765	0.202846	0.47025	0.396734	CDK17/ZFP462/TNFAIP8/PAFAH1B1/STARD8	5
TTTNNANAGCYR_UNKNOWN	5/333	101/10765	0.202846	0.47025	0.396734	USP34/DGKG/MEIS1/MTSS1/TBXAS1	5
GO_TRANSMEMBRANE_TRANSPORTER_ACTIVITY	18/333	469/10765	0.203311	0.471115	0.397463	SLC14A1/ABCC1/ATP2B4/TRPC6/ATP13A2/BCL2/ATP6V0A1/SLC6A15/LRRC8B/RASA3/ATP2A3/ABCB4/SLC2A3/SLC22A3/SLC18A2/SLC33A1/ATP11B/MT-CO1	18
LMO2COM_01	7/333	155/10765	0.204515	0.473691	0.399637	CCND2/SH2D3C/MDGA1/KMT2E/GATA2/MAP7/DLG1	7
GO_CARDIAC_MUSCLE_TISSUE_DEVELOPMENT	5/333	102/10765	0.208346	0.480835	0.405663	MEF2C/ZFPM1/FGF3/MEIS1/AKAP13	5
GO_CENTRAL_NERVOUS_SYSTEM_NEURON_DIFFERENTIATION	4/333	76/10765	0.208446	0.480835	0.405663	SHANK3/MDGA1/GATA2/PAFAH1B1	4
GO_NEGATIVE_REGULATION_OF_MYELOID_CELL_DIFFERENTIATION	4/333	76/10765	0.208446	0.480835	0.405663	NCAPG2/ZFPM1/MEIS1/GATA2	4
GO_POSITIVE_REGULATION_OF_SYNAPTIC_TRANSMISSION	4/333	76/10765	0.208446	0.480835	0.405663	CAR2/NRXN1/APOE/SHANK3	4
GO_REGULATION_OF_HEMATOPOIETIC_PROGENITOR_CELL_DIFFERENTIATION	4/333	76/10765	0.208446	0.480835	0.405663	LMO2/KMT2A/GATA2/GATA1	4
HALLMARK_COAGULATION	4/333	76/10765	0.208446	0.480835	0.405663	DUSP6/ITGA2/FYN/GNG12	4
GGCKCATGS_UNKNOWN	3/333	51/10765	0.208847	0.480835	0.405663	CCND1/RSF1/ZFAND3	3
GO_ENERGY_RESERVE_METABOLIC_PROCESS	3/333	51/10765	0.208847	0.480835	0.405663	PER2/PYGL/PHKA2	3
GO_EXOGENOUS_PROTEIN_BINDING	3/333	51/10765	0.208847	0.480835	0.405663	ITGA2/CD55/HTR2A	3
GO_EXONUCLEASE_ACTIVITY_ACTIVE_WITH_EITHER_RIBO_OR_DEOXYRIBONUCLEIC_ACIDS_AND_PRODUCING_5_PHOSPHOMONOESTERS	3/333	51/10765	0.208847	0.480835	0.405663	APTX/CNOT1/PAN2	3
GO_INORGANIC_ANION_TRANSMEMBRANE_TRANSPORTER_ACTIVITY	3/333	51/10765	0.208847	0.480835	0.405663	LRRC8B/SLC22A3/SLC18A2	3
GO_REGULATION_OF_ORGAN_GROWTH	3/333	51/10765	0.208847	0.480835	0.405663	DUSP6/MEF2C/MEIS1	3
WNT_SIGNALING	3/333	51/10765	0.208847	0.480835	0.405663	CCND1/CCND2/TLE2	3
GO_MOLECULAR_ADAPTOR_ACTIVITY	7/333	156/10765	0.208912	0.480835	0.405663	SYNPO2/BICD1/SH2D3C/ARRB1/HCFC1/DOK2/AKAP13	7
GO_REGULATION_OF_CELLULAR_PROTEIN_LOCALIZATION	16/333	413/10765	0.210062	0.483097	0.407572	ANGPT1/BICD1/RIPOR2/MDFIC/ROCK2/ATP13A2/BCL2/CCDC88A/PPFIA1/STK11/FYN/ANKRD13A/GPSM2/CEP290/SETD2/DLG1	16
CATTGTYY_SOX9_B1	10/333	240/10765	0.210083	0.483097	0.407572	PBX1/MARCKS/PER2/MYCT1/MEIS1/MTSS1/ARFGEF1/BPTF/ZFAND3/HDAC9	10
GO_PROTEIN_LOCALIZATION_TO_CELL_PERIPHERY	9/333	212/10765	0.210812	0.484555	0.408802	TNIK/ROCK2/ROCK1/MACF1/PPFIA1/LIN7C/MAP7/GPSM2/DLG1	9
GO_REGULATION_OF_CELLULAR_RESPONSE_TO_STRESS	21/333	561/10765	0.211307	0.485371	0.409491	HMGA2/FOXO3/TNIK/MDFIC/MAP4K2/ROCK2/EYA2/BCL2/SPRED2/PDCD4/TAOK3/MGMT/EYA1/MINK1/FYN/PAFAH1B1/TAOK2/SETD2/DLG1/HGF/STK26	21
GO_SPINDLE	12/333	298/10765	0.213171	0.485371	0.409491	TTC28/DIAPH1/CDC14A/GEM/MICAL3/PPP2CB/CDK5RAP2/TNKS/FAM110C/GPSM2/PAFAH1B1/BIRC6	12
CACCCBINDINGFACTOR_Q6	7/333	157/10765	0.213344	0.485371	0.409491	ETV5/ZFP532/ZADH2/MEIS1/MTSS1/TAOK2/DENND2D	7
AP2REP_01	5/333	103/10765	0.213894	0.485371	0.409491	PBX1/KMT2A/GATA1/MAST4/JMJD1C	5
GO_ATP_DEPENDENT_MICROTUBULE_MOTOR_ACTIVITY	2/333	28/10765	0.214268	0.485371	0.409491	DNAH8/DYNC2H1	2
GO_CHLORIDE_TRANSMEMBRANE_TRANSPORTER_ACTIVITY	2/333	28/10765	0.214268	0.485371	0.409491	SLC22A3/SLC18A2	2
GO_MULTIVESICULAR_BODY	2/333	28/10765	0.214268	0.485371	0.409491	ATP13A2/ECPAS	2
GO_MULTIVESICULAR_BODY_SORTING_PATHWAY	2/333	28/10765	0.214268	0.485371	0.409491	VPS37A/SYTL4	2
GO_REGULATION_OF_EPIDERMAL_CELL_DIFFERENTIATION	2/333	28/10765	0.214268	0.485371	0.409491	ROCK2/ROCK1	2
GO_REGULATION_OF_FILOPODIUM_ASSEMBLY	2/333	28/10765	0.214268	0.485371	0.409491	RIPOR2/DOCK11	2
GO_RNA_DESTABILIZATION	2/333	28/10765	0.214268	0.485371	0.409491	ROCK2/ROCK1	2
GO_WATER_HOMEOSTASIS	2/333	28/10765	0.214268	0.485371	0.409491	PRKAR2B/ADCY9	2
TGASTMAGC_NFE2_01	6/333	130/10765	0.214794	0.485371	0.409491	ETV5/SPTA1/EYA1/WDFY3/ARHGAP32/DPY19L3	6
GO_ENDOTHELIUM_DEVELOPMENT	4/333	77/10765	0.214952	0.485371	0.409491	PRKD2/VEZF1/ROCK2/ROCK1	4
GO_NEGATIVE_REGULATION_OF_PROTEIN_BINDING	4/333	77/10765	0.214952	0.485371	0.409491	ITGA4/RIPOR2/ZFPM1/ROCK1	4
GO_REGULATION_OF_FAT_CELL_DIFFERENTIATION	4/333	77/10765	0.214952	0.485371	0.409491	ZADH2/ZFPM1/GATA2/HTR2A	4
GO_CLATHRIN_COATED_PIT	3/333	52/10765	0.216952	0.485371	0.409491	ITSN1/TNK2/ARRB1	3
GO_CYTOKINE_ACTIVITY	3/333	52/10765	0.216952	0.485371	0.409491	EBI3/IL12A/CX3CL1	3
GO_CYTOKINE_RECEPTOR_ACTIVITY	3/333	52/10765	0.216952	0.485371	0.409491	EBI3/MPL/IL12RB2	3
GO_REGULATION_OF_MUSCLE_ADAPTATION	3/333	52/10765	0.216952	0.485371	0.409491	ATP2B4/ROCK2/ROCK1	3
HAND1E47_01	7/333	158/10765	0.217811	0.485371	0.409491	MEF2C/LMO2/CCDC88A/ZFP462/ASH1L/EYA1/PAN2	7
GO_SENSORY_PERCEPTION	8/333	186/10765	0.218772	0.485371	0.409491	KIT/DIAPH1/RIPOR2/CDC14A/ITGA2/EYA1/HTR2A/FYN	8
GO_SENSORY_ORGAN_MORPHOGENESIS	5/333	104/10765	0.219489	0.485371	0.409491	BCL2/MEIS1/GATA2/EYA1/CEP290	5
GO_NEGATIVE_REGULATION_OF_DEFENSE_RESPONSE	6/333	131/10765	0.219746	0.485371	0.409491	APOE/PDCD4/ASH1L/CX3CL1/TEK/HGF	6
GO_ENSHEATHMENT_OF_NEURONS	4/333	78/10765	0.221513	0.485371	0.409491	ADAM22/DLG1/DICER1/HGF	4
GO_POTASSIUM_ION_TRANSPORT	4/333	78/10765	0.221513	0.485371	0.409491	NEDD4/WNK1/HTR2A/DLG1	4
GO_REGULATION_OF_TELOMERE_MAINTENANCE	4/333	78/10765	0.221513	0.485371	0.409491	ATRX/TNKS/XRCC5/SMG6	4
GO_NUCLEASE_ACTIVITY	7/333	159/10765	0.222311	0.485371	0.409491	APTX/ZRANB3/CNOT1/PAN2/N4BP2/SMG6/DICER1	7
GO_REGULATION_OF_NUCLEAR_DIVISION	7/333	159/10765	0.222311	0.485371	0.409491	CCND1/CCND2/CDC14A/MKI67/CDK5RAP2/ATRX/TNKS	7
ALX4_01	1/333	8/10765	0.222335	0.485371	0.409491	ZFP532	1
GO_ACROSOME_ASSEMBLY	1/333	8/10765	0.222335	0.485371	0.409491	PAFAH1B1	1
GO_ACTIN_DEPENDENT_ATPASE_ACTIVITY	1/333	8/10765	0.222335	0.485371	0.409491	MYO1D	1
GO_AGGREPHAGY	1/333	8/10765	0.222335	0.485371	0.409491	WDFY3	1
GO_ARP2_3_COMPLEX_BINDING	1/333	8/10765	0.222335	0.485371	0.409491	IQGAP2	1
GO_ARYL_HYDROCARBON_RECEPTOR_BINDING	1/333	8/10765	0.222335	0.485371	0.409491	NCOA2	1
GO_ASTER	1/333	8/10765	0.222335	0.485371	0.409491	PAFAH1B1	1
GO_BILE_ACID_AND_BILE_SALT_TRANSPORT	1/333	8/10765	0.222335	0.485371	0.409491	NCOA2	1
GO_BUBBLE_DNA_BINDING	1/333	8/10765	0.222335	0.485371	0.409491	NEIL3	1
GO_CDC42_PROTEIN_SIGNAL_TRANSDUCTION	1/333	8/10765	0.222335	0.485371	0.409491	APOE	1
GO_CELL_CELL_ADHESION_INVOLVED_IN_GASTRULATION	1/333	8/10765	0.222335	0.485371	0.409491	WNK1	1
GO_CELL_DIFFERENTIATION_IN_HINDBRAIN	1/333	8/10765	0.222335	0.485371	0.409491	GATA2	1
GO_CELLULAR_HYPEROSMOTIC_RESPONSE	1/333	8/10765	0.222335	0.485371	0.409491	XRCC5	1
GO_CELLULAR_RESPONSE_TO_EPINEPHRINE_STIMULUS	1/333	8/10765	0.222335	0.485371	0.409491	ATP2B4	1
GO_CELLULAR_RESPONSE_TO_SALT_STRESS	1/333	8/10765	0.222335	0.485371	0.409491	XRCC5	1
GO_CELLULAR_RESPONSE_TO_TESTOSTERONE_STIMULUS	1/333	8/10765	0.222335	0.485371	0.409491	ROCK2	1
GO_CELLULAR_RESPONSE_TO_ZINC_ION	1/333	8/10765	0.222335	0.485371	0.409491	ATP13A2	1
GO_CHLORIDE_CHANNEL_REGULATOR_ACTIVITY	1/333	8/10765	0.222335	0.485371	0.409491	WNK1	1
GO_CHOLESTEROL_CATABOLIC_PROCESS	1/333	8/10765	0.222335	0.485371	0.409491	APOE	1
GO_CHROMATIN_MEDIATED_MAINTENANCE_OF_TRANSCRIPTION	1/333	8/10765	0.222335	0.485371	0.409491	ARID1B	1
GO_CONDENSIN_COMPLEX	1/333	8/10765	0.222335	0.485371	0.409491	NCAPG2	1
GO_CORE_MEDIATOR_COMPLEX	1/333	8/10765	0.222335	0.485371	0.409491	MED14	1
GO_DIACYLGLYCEROL_KINASE_ACTIVITY	1/333	8/10765	0.222335	0.485371	0.409491	DGKG	1
GO_DNA_STRAND_RENATURATION	1/333	8/10765	0.222335	0.485371	0.409491	ZRANB3	1
GO_EMBRYONIC_VISCEROCRANIUM_MORPHOGENESIS	1/333	8/10765	0.222335	0.485371	0.409491	MEF2C	1
GO_ESCRT_I_COMPLEX	1/333	8/10765	0.222335	0.485371	0.409491	VPS37A	1
GO_FLUID_TRANSPORT	1/333	8/10765	0.222335	0.485371	0.409491	SLC14A1	1
GO_GRANULOCYTE_MACROPHAGE_COLONY_STIMULATING_FACTOR_PRODUCTION	1/333	8/10765	0.222335	0.485371	0.409491	CD84	1
GO_GUANYLATE_KINASE_ACTIVITY	1/333	8/10765	0.222335	0.485371	0.409491	DLG1	1
GO_HIGH_DENSITY_LIPOPROTEIN_PARTICLE_ASSEMBLY	1/333	8/10765	0.222335	0.485371	0.409491	APOE	1
GO_HISTAMINE_TRANSPORT	1/333	8/10765	0.222335	0.485371	0.409491	SLC22A3	1
GO_HYPOTONIC_RESPONSE	1/333	8/10765	0.222335	0.485371	0.409491	ITGA2	1
GO_INTERLEUKIN_18_PRODUCTION	1/333	8/10765	0.222335	0.485371	0.409491	CD84	1
GO_INTRONIC_TRANSCRIPTION_REGULATORY_REGION_DNA_BINDING	1/333	8/10765	0.222335	0.485371	0.409491	NCOA2	1
GO_LIPOPROTEIN_METABOLIC_PROCESS	1/333	8/10765	0.222335	0.485371	0.409491	APOE	1
GO_MIDDLE_EAR_MORPHOGENESIS	1/333	8/10765	0.222335	0.485371	0.409491	EYA1	1
GO_MULTIVESICULAR_BODY_MEMBRANE	1/333	8/10765	0.222335	0.485371	0.409491	ATP13A2	1
GO_MUSCLE_ALPHA_ACTININ_BINDING	1/333	8/10765	0.222335	0.485371	0.409491	SYNPO2	1
GO_MYOBLAST_MIGRATION	1/333	8/10765	0.222335	0.485371	0.409491	ROCK1	1
GO_NEGATIVE_REGULATION_OF_CENTRIOLE_REPLICATION	1/333	8/10765	0.222335	0.485371	0.409491	CDK5RAP2	1
GO_NEGATIVE_REGULATION_OF_GLYCOLYTIC_PROCESS	1/333	8/10765	0.222335	0.485371	0.409491	CBFA2T3	1
GO_NEGATIVE_REGULATION_OF_LONG_TERM_SYNAPTIC_POTENTIATION	1/333	8/10765	0.222335	0.485371	0.409491	APOE	1
GO_NEGATIVE_REGULATION_OF_MAST_CELL_ACTIVATION	1/333	8/10765	0.222335	0.485371	0.409491	CD84	1
GO_NEGATIVE_REGULATION_OF_MYELOID_LEUKOCYTE_MEDIATED_IMMUNITY	1/333	8/10765	0.222335	0.485371	0.409491	CD84	1
GO_NEGATIVE_REGULATION_OF_TELOMERE_CAPPING	1/333	8/10765	0.222335	0.485371	0.409491	SMG6	1
GO_NITRIC_OXIDE_SYNTHASE_BINDING	1/333	8/10765	0.222335	0.485371	0.409491	ATP2B4	1
GO_NITRIC_OXIDE_SYNTHASE_REGULATOR_ACTIVITY	1/333	8/10765	0.222335	0.485371	0.409491	ATP2B4	1
GO_OXIDOREDUCTASE_ACTIVITY_ACTING_ON_DIPHENOLS_AND_RELATED_SUBSTANCES_AS_DONORS	1/333	8/10765	0.222335	0.485371	0.409491	MT-CYTB	1
GO_PEPTIDYL_LYSINE_DEACETYLATION	1/333	8/10765	0.222335	0.485371	0.409491	HDAC9	1
GO_PEPTIDYL_LYSINE_MONOMETHYLATION	1/333	8/10765	0.222335	0.485371	0.409491	SETD2	1
GO_PHOSPHOLIPASE_BINDING	1/333	8/10765	0.222335	0.485371	0.409491	PAFAH1B1	1
GO_PLATELET_DENSE_TUBULAR_NETWORK	1/333	8/10765	0.222335	0.485371	0.409491	ATP2A3	1
GO_POLYAMINE_METABOLIC_PROCESS	1/333	8/10765	0.222335	0.485371	0.409491	SMS	1
GO_POSITIVE_REGULATION_OF_CENTROSOME_DUPLICATION	1/333	8/10765	0.222335	0.485371	0.409491	ROCK2	1
GO_POSITIVE_REGULATION_OF_ENDOTHELIAL_CELL_CHEMOTAXIS	1/333	8/10765	0.222335	0.485371	0.409491	PRKD2	1
GO_POSITIVE_REGULATION_OF_HETEROTYPIC_CELL_CELL_ADHESION	1/333	8/10765	0.222335	0.485371	0.409491	GCNT2	1
GO_POSITIVE_REGULATION_OF_PROTEIN_GLYCOSYLATION	1/333	8/10765	0.222335	0.485371	0.409491	ARFGEF1	1
GO_PROSTANOID_METABOLIC_PROCESS	1/333	8/10765	0.222335	0.485371	0.409491	ZADH2	1
GO_PROTEIN_LOCALIZATION_TO_NUCLEAR_ENVELOPE	1/333	8/10765	0.222335	0.485371	0.409491	OSBPL8	1
GO_PROTON_EXPORTING_ATPASE_ACTIVITY_PHOSPHORYLATIVE_MECHANISM	1/333	8/10765	0.222335	0.485371	0.409491	ATP2A3	1
GO_PROXIMAL_DISTAL_PATTERN_FORMATION	1/333	8/10765	0.222335	0.485371	0.409491	PBX1	1
GO_QUATERNARY_AMMONIUM_GROUP_TRANSPORT	1/333	8/10765	0.222335	0.485371	0.409491	SLC22A3	1
GO_REGULATION_OF_AEROBIC_RESPIRATION	1/333	8/10765	0.222335	0.485371	0.409491	CBFA2T3	1
GO_REGULATION_OF_CARDIAC_MUSCLE_CELL_MEMBRANE_REPOLARIZATION	1/333	8/10765	0.222335	0.485371	0.409491	DLG1	1
GO_REGULATION_OF_HISTONE_H3_K9_ACETYLATION	1/333	8/10765	0.222335	0.485371	0.409491	KMT2A	1
GO_REGULATION_OF_NEUROTRANSMITTER_UPTAKE	1/333	8/10765	0.222335	0.485371	0.409491	PER2	1
GO_REGULATION_OF_RECEPTOR_CATABOLIC_PROCESS	1/333	8/10765	0.222335	0.485371	0.409491	APOE	1
GO_REGULATION_OF_T_CELL_CHEMOTAXIS	1/333	8/10765	0.222335	0.485371	0.409491	WNK1	1
GO_REGULATION_OF_TAU_PROTEIN_KINASE_ACTIVITY	1/333	8/10765	0.222335	0.485371	0.409491	HGF	1
GO_RESPONSE_TO_EPINEPHRINE	1/333	8/10765	0.222335	0.485371	0.409491	ATP2B4	1
GO_RESPONSE_TO_HYDROXYUREA	1/333	8/10765	0.222335	0.485371	0.409491	ATRX	1
GO_RESPONSE_TO_L_GLUTAMATE	1/333	8/10765	0.222335	0.485371	0.409491	FYN	1
GO_RESPONSE_TO_MAGNESIUM_ION	1/333	8/10765	0.222335	0.485371	0.409491	CCND1	1
GO_RESPONSE_TO_VITAMIN_E	1/333	8/10765	0.222335	0.485371	0.409491	CCND1	1
GO_RESPONSE_TO_WATER	1/333	8/10765	0.222335	0.485371	0.409491	ATP2B4	1
GO_SECRETORY_GRANULE_LOCALIZATION	1/333	8/10765	0.222335	0.485371	0.409491	PIK3CG	1
GO_SEQUESTERING_OF_TRIGLYCERIDE	1/333	8/10765	0.222335	0.485371	0.409491	OSBPL8	1
GO_SIGNAL_RECOGNITION_PARTICLE	1/333	8/10765	0.222335	0.485371	0.409491	SRP9	1
GO_SINGLE_STRAND_BREAK_REPAIR	1/333	8/10765	0.222335	0.485371	0.409491	APTX	1
GO_SKELETAL_MUSCLE_CELL_PROLIFERATION	1/333	8/10765	0.222335	0.485371	0.409491	ANGPT1	1
GO_SPECIFICATION_OF_ANIMAL_ORGAN_IDENTITY	1/333	8/10765	0.222335	0.485371	0.409491	MEF2C	1
GO_STARTLE_RESPONSE	1/333	8/10765	0.222335	0.485371	0.409491	NRXN1	1
GO_SYNAPSE_PRUNING	1/333	8/10765	0.222335	0.485371	0.409491	CX3CL1	1
GO_SYNAPTIC_TRANSMISSION_CHOLINERGIC	1/333	8/10765	0.222335	0.485371	0.409491	APOE	1
GO_TRANSFORMING_GROWTH_FACTOR_BETA1_PRODUCTION	1/333	8/10765	0.222335	0.485371	0.409491	CX3CL1	1
GO_TRANSMEMBRANE_RECEPTOR_PROTEIN_PHOSPHATASE_ACTIVITY	1/333	8/10765	0.222335	0.485371	0.409491	PTPRE	1
GO_VERY_LOW_DENSITY_LIPOPROTEIN_PARTICLE_ASSEMBLY	1/333	8/10765	0.222335	0.485371	0.409491	APOB	1
GO_VOLUME_SENSITIVE_ANION_CHANNEL_ACTIVITY	1/333	8/10765	0.222335	0.485371	0.409491	LRRC8B	1
GO_WHITE_FAT_CELL_DIFFERENTIATION	1/333	8/10765	0.222335	0.485371	0.409491	PER2	1
GO_MUSCLE_STRUCTURE_DEVELOPMENT	13/333	330/10765	0.222921	0.486441	0.410394	KIT/MEF2C/HLF/RIPOR2/ZFPM1/BCL2/FGF3/MEIS1/PDCD4/AKAP13/GPCPD1/HDAC9/PIAS1	13
GO_NEURON_PROJECTION_GUIDANCE	6/333	132/10765	0.224737	0.488046	0.411748	NRXN1/PLXNC1/SHANK3/SPTA1/DOK2/FYN	6
GO_TRANSFERASE_ACTIVITY_TRANSFERRING_HEXOSYL_GROUPS	6/333	132/10765	0.224737	0.488046	0.411748	UGCG/CSGALNACT1/PYGL/GCNT2/WDFY3/DPY19L3	6
GO_DNA_REPLICATION_INDEPENDENT_NUCLEOSOME_ORGANIZATION	3/333	53/10765	0.225122	0.488046	0.411748	RSF1/ATRX/MIS18BP1	3
GO_REGULATION_OF_CENTROSOME_CYCLE	3/333	53/10765	0.225122	0.488046	0.411748	ROCK2/CDK5RAP2/STIL	3
KEGG_ACUTE_MYELOID_LEUKEMIA	3/333	53/10765	0.225122	0.488046	0.411748	KIT/CCND1/PIK3CG	3
KEGG_LEISHMANIA_INFECTION	3/333	53/10765	0.225122	0.488046	0.411748	ITGA4/TAB2/IL12A	3
GO_ALPHA_BETA_T_CELL_ACTIVATION	5/333	105/10765	0.225128	0.488046	0.411748	EBI3/ZFPM1/CD55/BCL2/IL12A	5
GO_PROTON_TRANSMEMBRANE_TRANSPORT	5/333	105/10765	0.225128	0.488046	0.411748	ATP6V0A1/ATP2A3/MT-CYTB/SLC33A1/MT-CO1	5
GO_REGULATION_OF_DNA_REPAIR	5/333	105/10765	0.225128	0.488046	0.411748	HMGA2/EYA2/MGMT/EYA1/SETD2	5
GO_14_3_3_PROTEIN_BINDING	2/333	29/10765	0.22575	0.488046	0.411748	SYNPO2/RIPOR2	2
GO_COFACTOR_TRANSPORT	2/333	29/10765	0.22575	0.488046	0.411748	ABCC1/SLC33A1	2
GO_INTRINSIC_COMPONENT_OF_POSTSYNAPTIC_MEMBRANE	2/333	29/10765	0.22575	0.488046	0.411748	ADAM22/HTR2A	2
GO_MAIN_AXON	2/333	29/10765	0.22575	0.488046	0.411748	MYO1D/DLG1	2
GO_POSITIVE_REGULATION_OF_AXON_EXTENSION	2/333	29/10765	0.22575	0.488046	0.411748	MACF1/PAFAH1B1	2
GO_POSITIVE_REGULATION_OF_CYCLIN_DEPENDENT_PROTEIN_KINASE_ACTIVITY	2/333	29/10765	0.22575	0.488046	0.411748	CCND1/CCND2	2
GO_POSITIVE_REGULATION_OF_INTERFERON_BETA_PRODUCTION	2/333	29/10765	0.22575	0.488046	0.411748	ZBTB20/POLR3F	2
GO_POSITIVE_REGULATION_OF_LIPASE_ACTIVITY	2/333	29/10765	0.22575	0.488046	0.411748	KIT/HTR2A	2
GO_POSITIVE_REGULATION_OF_NOTCH_SIGNALING_PATHWAY	2/333	29/10765	0.22575	0.488046	0.411748	KIT/MAML2	2
GO_REGULATION_OF_MYOBLAST_DIFFERENTIATION	2/333	29/10765	0.22575	0.488046	0.411748	MEF2C/RIPOR2	2
GO_RESPIRATORY_BURST	2/333	29/10765	0.22575	0.488046	0.411748	PIK3CG/CD55	2
GO_T_CELL_CYTOKINE_PRODUCTION	2/333	29/10765	0.22575	0.488046	0.411748	CD55/DLG1	2
KEGG_ABC_TRANSPORTERS	2/333	29/10765	0.22575	0.488046	0.411748	ABCC1/ABCB4	2
GO_STRUCTURAL_MOLECULE_ACTIVITY	16/333	419/10765	0.226446	0.489345	0.412843	ITSN1/MMRN1/TUBA8/BGN/BICD1/APOE/ROCK2/SHANK3/MACF1/SPTA1/ECPAS/AKAP13/MAP7/TLN1/CNOT1/DLG1	16
GO_ANTIGEN_RECEPTOR_MEDIATED_SIGNALING_PATHWAY	8/333	188/10765	0.227084	0.490516	0.413831	PRKD2/MEF2C/TAB2/BCL2/WNK1/BTNL9/STK11/FYN	8
GO_CELL_CYCLE_G2_M_PHASE_TRANSITION	10/333	245/10765	0.228076	0.49194	0.415033	CCND1/HMGA2/PBX1/PRKAR2B/CDK5RAP2/TAOK3/MTA3/PAFAH1B1/CEP290/TAOK2	10
GO_REGULATION_OF_PEPTIDASE_ACTIVITY	10/333	245/10765	0.228076	0.49194	0.415033	ITIH5/ROCK2/ARRB1/ATP13A2/TNFAIP8/MGMT/CRIM1/FYN/BIRC6/HGF	10
GO_MOTILE_CILIUM	4/333	79/10765	0.228127	0.49194	0.415033	ATP2B4/STARD10/DYNC2H1/PAFAH1B1	4
GO_NEGATIVE_REGULATION_OF_PEPTIDE_SECRETION	4/333	79/10765	0.228127	0.49194	0.415033	ANGPT1/CX3CL1/SYTL4/HDAC9	4
GO_GAMETE_GENERATION	14/333	361/10765	0.22855	0.492438	0.415453	KIT/ETV5/NRIP1/FOXO3/ATP2B4/APOB/BCL2/KDM3A/ATRX/SLC2A3/STK11/PAFAH1B1/PIAS1/STRBP	14
GO_NUCLEAR_ENVELOPE	14/333	361/10765	0.22855	0.492438	0.415453	ITSN1/NRXN1/CCND2/MTDH/BCL2/RANBP17/ATP2A3/TNKS/OSBPL8/WDFY3/PAFAH1B1/DPY19L3/ATP11B/NEMP2	14
GO_SEXUAL_REPRODUCTION	16/333	420/10765	0.229229	0.493695	0.416514	KIT/ETV5/NRIP1/FOXO3/ATP2B4/TRPC6/APOB/BCL2/KDM3A/ATRX/ASH1L/SLC2A3/STK11/PAFAH1B1/PIAS1/STRBP	16
GO_REGULATION_OF_DEFENSE_RESPONSE	19/333	509/10765	0.229452	0.493967	0.416743	PIK3CG/MEF2C/TNIP3/APOE/APOB/TSPAN32/TAB2/ITGA2/IL12A/HMGB3/PDCD4/XRCC5/ASH1L/CX3CL1/TEK/FYN/POLR3F/PIAS1/HGF	19
GO_HYDROLASE_ACTIVITY_ACTING_ON_ACID_ANHYDRIDES	25/333	689/10765	0.229729	0.494018	0.416786	RHOBTB3/DNAH8/TUBA8/ABCC1/ATP2B4/ATP8B2/MYO1D/GEM/ATP13A2/RGS18/ATP6V0A1/MACF1/ATP2A3/ATRX/RAB37/ABCB4/ATF7IP/XRCC5/RAD18/ZRANB3/BPTF/DYNC2H1/ATP11B/GNG12/DICER1	25
FAC1_01	6/333	133/10765	0.229765	0.494018	0.416786	USP34/PDCD4/EYA1/NOL4L/HDAC9/TBXAS1	6
GO_RECEPTOR_METABOLIC_PROCESS	6/333	133/10765	0.229765	0.494018	0.416786	ANGPT1/NEDD4/ALS2/APOE/ARRB1/ANKRD13A	6
HFH4_01	5/333	106/10765	0.230811	0.496059	0.418508	CCND1/NFIA/MEF2C/PLAG1/CRIM1	5
CACBINDINGPROTEIN_Q6	7/333	161/10765	0.231409	0.496928	0.419241	PBX1/ZADH2/CDK17/ROCK1/GNB4/MINK1/NOTCH2	7
GO_DNA_BIOSYNTHETIC_PROCESS	7/333	161/10765	0.231409	0.496928	0.419241	PRKD2/PARM1/TNKS/XRCC5/DACH1/SMG6/HGF	7
GO_ANIMAL_ORGAN_REGENERATION	3/333	54/10765	0.23335	0.499841	0.421698	CCND1/MT-CYTB/HGF	3
GO_BONE_MINERALIZATION	3/333	54/10765	0.23335	0.499841	0.421698	MEF2C/BCOR/GATA1	3
GO_MONOSACCHARIDE_BINDING	3/333	54/10765	0.23335	0.499841	0.421698	PYGL/SLC2A3/MANBA	3
GO_PHOSPHORIC_DIESTER_HYDROLASE_ACTIVITY	3/333	54/10765	0.23335	0.499841	0.421698	PRKAR2B/PLCB4/GPCPD1	3
GO_RAC_GTPASE_BINDING	3/333	54/10765	0.23335	0.499841	0.421698	ALS2/SRGAP3/IQGAP2	3
KEGG_MELANOGENESIS	3/333	54/10765	0.23335	0.499841	0.421698	KIT/ADCY9/PLCB4	3
GO_POSITIVE_REGULATION_OF_CELL_ACTIVATION	10/333	247/10765	0.235436	0.500232	0.422029	EBI3/MPL/TOX/MEF2C/CD55/BCL2/IL12A/GATA2/SPTA1/FYN	10
STAT6_02	8/333	190/10765	0.235508	0.500232	0.422029	FOXO3/MEF2C/MAP4K2/ATP13A2/PITPNC1/DOCK11/CAR3/PSTPIP2	8
GO_PROTEIN_ACETYLATION	7/333	162/10765	0.236005	0.500232	0.422029	ARRB1/RSF1/KMT2A/HCFC1/GATA2/DPF3/TADA2B	7
HNF4ALPHA_Q6	7/333	162/10765	0.236005	0.500232	0.422029	PCDH7/ADGRL2/ZBTB20/PLAG1/TAOK3/ARHGAP33/SETD2	7
GO_REGULATION_OF_AXONOGENESIS	5/333	107/10765	0.236534	0.500232	0.422029	APOE/PLXNC1/MACF1/STK11/PAFAH1B1	5
AR_02	2/333	30/10765	0.237276	0.500232	0.422029	PLAG1/TXNIP	2
GO_ACIDIC_AMINO_ACID_TRANSPORT	2/333	30/10765	0.237276	0.500232	0.422029	PER2/PPFIA1	2
GO_ACTIVATION_OF_JUN_KINASE_ACTIVITY	2/333	30/10765	0.237276	0.500232	0.422029	MDFIC/MAP4K2	2
GO_CALCINEURIN_MEDIATED_SIGNALING	2/333	30/10765	0.237276	0.500232	0.422029	ATP2B4/HOMER3	2
GO_DEMETHYLASE_ACTIVITY	2/333	30/10765	0.237276	0.500232	0.422029	KDM3A/JMJD1C	2
GO_ESTABLISHMENT_OF_ENDOTHELIAL_BARRIER	2/333	30/10765	0.237276	0.500232	0.422029	ROCK2/ROCK1	2
GO_ESTABLISHMENT_OR_MAINTENANCE_OF_BIPOLAR_CELL_POLARITY	2/333	30/10765	0.237276	0.500232	0.422029	LIN7C/DLG1	2
GO_FEEDING_BEHAVIOR	2/333	30/10765	0.237276	0.500232	0.422029	DACH1/FYN	2
GO_PHOSPHATIDYLINOSITOL_3_4_5_TRISPHOSPHATE_BINDING	2/333	30/10765	0.237276	0.500232	0.422029	DAPP1/IQGAP2	2
GO_PHOSPHOLIPASE_C_ACTIVATING_G_PROTEIN_COUPLED_RECEPTOR_SIGNALING_PATHWAY	2/333	30/10765	0.237276	0.500232	0.422029	BICD1/HTR2A	2
GO_POSITIVE_REGULATION_OF_LIPID_TRANSPORT	2/333	30/10765	0.237276	0.500232	0.422029	APOE/ABCB4	2
GO_POSITIVE_REGULATION_OF_PROTEIN_ACETYLATION	2/333	30/10765	0.237276	0.500232	0.422029	ARRB1/TADA2B	2
GO_POSTSYNAPTIC_SPECIALIZATION_MEMBRANE	2/333	30/10765	0.237276	0.500232	0.422029	ADAM22/DLG1	2
GO_PROTEIN_LOCALIZATION_TO_LYSOSOME	2/333	30/10765	0.237276	0.500232	0.422029	NEDD4/ROCK2	2
GO_REGULATION_OF_CELL_MIGRATION_INVOLVED_IN_SPROUTING_ANGIOGENESIS	2/333	30/10765	0.237276	0.500232	0.422029	GATA2/HDAC9	2
GO_REGULATION_OF_NITRIC_OXIDE_SYNTHASE_ACTIVITY	2/333	30/10765	0.237276	0.500232	0.422029	ATP2B4/APOE	2
GO_VISUAL_BEHAVIOR	2/333	30/10765	0.237276	0.500232	0.422029	KIT/PIAS1	2
GO_CELLULAR_HOMEOSTASIS	21/333	572/10765	0.237465	0.500232	0.422029	CAR2/PIK3CG/FOXO3/ZBTB20/DIAPH1/ATP2B4/APOE/TRPC6/ARRB1/SHANK3/ATP13A2/CD55/BCL2/ATP6V0A1/LRRC8B/RASA3/ATP2A3/GATA2/CX3CL1/HTR2A/FYN	21
GO_RESPONSE_TO_OXYGEN_LEVELS	11/333	277/10765	0.239551	0.500232	0.422029	MPL/FOXO3/DNMT3B/CBFA2T3/TRPC6/ROCK2/ITGA2/BCL2/MT-CYTB/TEK/MT-ND5	11
GO_SECRETORY_GRANULE	21/333	573/10765	0.239911	0.500232	0.422029	KIT/PCDH7/MMRN1/DIAPH1/CD93/VPS13A/CD55/PYGL/ROCK1/ATP6V0A1/IQGAP2/RAB37/XRCC5/SLC2A3/FERMT3/TOLLIP/SYTL4/MANBA/ATP11B/CEP290/HGF	21
GO_POSITIVE_REGULATION_OF_HEMOPOIESIS	6/333	135/10765	0.239926	0.500232	0.422029	CAR2/MPL/FOXO3/TOX/GATA2/GATA1	6
MTF1_Q4	7/333	163/10765	0.240631	0.500232	0.422029	PCDH7/CAVIN1/MARCKS/DGKG/MTSS1/DOCK11/D3ERTD751E	7
GO_CARDIAC_CHAMBER_DEVELOPMENT	4/333	81/10765	0.241499	0.500232	0.422029	MEF2C/ZFPM1/TEK/NOTCH2	4
GO_REGULATION_OF_MYELOID_LEUKOCYTE_DIFFERENTIATION	4/333	81/10765	0.241499	0.500232	0.422029	CAR2/ZFPM1/GATA2/NOTCH2	4
GO_B_CELL_PROLIFERATION	3/333	55/10765	0.241632	0.500232	0.422029	CD180/MEF2C/BCL2	3
GO_MEMORY	3/333	55/10765	0.241632	0.500232	0.422029	APOE/SHANK3/HTR2A	3
KEGG_COLORECTAL_CANCER	3/333	55/10765	0.241632	0.500232	0.422029	CCND1/PIK3CG/BCL2	3
NKX25_01	3/333	55/10765	0.241632	0.500232	0.422029	NEDD4/MEF2C/BCL2	3
GO_REGULATION_OF_RESPONSE_TO_BIOTIC_STIMULUS	5/333	108/10765	0.242297	0.500232	0.422029	CD180/TSPAN32/CD55/IL12A/CX3CL1	5
GO_VESICLE_LUMEN	10/333	249/10765	0.242884	0.500232	0.422029	MMRN1/APOE/APOB/PYGL/ROCK1/XRCC5/FERMT3/TOLLIP/CEP290/HGF	10
GO_MALE_GAMETE_GENERATION	11/333	278/10765	0.243083	0.500232	0.422029	KIT/ETV5/ATP2B4/APOB/KDM3A/ATRX/SLC2A3/STK11/PAFAH1B1/PIAS1/STRBP	11
GO_CELL_PROJECTION_MEMBRANE	8/333	192/10765	0.244039	0.500232	0.422029	PSD3/DIAPH1/RIPOR2/MYO1D/SHANK3/MACF1/TLN1/DLG1	8
GO_REGULATION_OF_RESPONSE_TO_EXTERNAL_STIMULUS	17/333	455/10765	0.244145	0.500232	0.422029	NRXN1/PRKG1/PRKD2/PIK3CG/CD180/APOE/RIPOR2/TSPAN32/ITGA2/CD55/IL12A/WNK1/PDCD4/ASH1L/CX3CL1/TEK/HGF	17
GO_REGULATION_OF_CELL_CYCLE_G1_S_PHASE_TRANSITION	6/333	136/10765	0.245057	0.500232	0.422029	CCND1/CCND2/ATP2B4/BCL2/KMT2E/CNOT1	6
GO_S_ADENOSYLMETHIONINE_DEPENDENT_METHYLTRANSFERASE_ACTIVITY	6/333	136/10765	0.245057	0.500232	0.422029	DNMT3B/KMT2A/SETDB1/ASH1L/KMT2C/SETD2	6
AP1_Q6	7/333	164/10765	0.245286	0.500232	0.422029	ETV5/DIAPH1/ROCK2/PITPNC1/KDM3A/FERMT3/WDFY3	7
GO_GOLGI_APPARATUS_PART	24/333	666/10765	0.24596	0.500232	0.422029	RHOBTB3/BGN/ST3GAL1/PARM1/BICD1/CBFA2T3/MAP4K2/ARRB1/UGCG/CSGALNACT1/CD55/ROCK1/TPST2/GCNT2/TNKS/ARFGEF1/CHST2/SLC33A1/ARHGAP32/ATP11B/NOTCH2/BIRC6/HOOK3/STK26	24
GO_3_5_CYCLIC_GMP_PHOSPHODIESTERASE_ACTIVITY	1/333	9/10765	0.246409	0.500232	0.422029	PRKAR2B	1
GO_ARMADILLO_REPEAT_DOMAIN_BINDING	1/333	9/10765	0.246409	0.500232	0.422029	CNOT1	1
GO_BH_DOMAIN_BINDING	1/333	9/10765	0.246409	0.500232	0.422029	BCL2	1
GO_BLEB	1/333	9/10765	0.246409	0.500232	0.422029	ROCK1	1
GO_CLASS_I_DNA_APURINIC_OR_APYRIMIDINIC_SITE_ENDONUCLEASE_ACTIVITY	1/333	9/10765	0.246409	0.500232	0.422029	NEIL3	1
GO_COMPLEMENT_BINDING	1/333	9/10765	0.246409	0.500232	0.422029	CD93	1
GO_CYTOSKELETAL_ANCHORING_AT_PLASMA_MEMBRANE	1/333	9/10765	0.246409	0.500232	0.422029	TLN1	1
GO_DEATH_DOMAIN_BINDING	1/333	9/10765	0.246409	0.500232	0.422029	BCL2	1
GO_DOUBLE_STRANDED_TELOMERIC_DNA_BINDING	1/333	9/10765	0.246409	0.500232	0.422029	XRCC5	1
GO_ESTABLISHMENT_OF_PLANAR_POLARITY_OF_EMBRYONIC_EPITHELIUM	1/333	9/10765	0.246409	0.500232	0.422029	PAFAH1B1	1
GO_ESTABLISHMENT_OF_VIRAL_LATENCY	1/333	9/10765	0.246409	0.500232	0.422029	XRCC5	1
GO_EXPLORATION_BEHAVIOR	1/333	9/10765	0.246409	0.500232	0.422029	APOE	1
GO_GERM_CELL_NUCLEUS	1/333	9/10765	0.246409	0.500232	0.422029	MARCKS	1
GO_GMP_METABOLIC_PROCESS	1/333	9/10765	0.246409	0.500232	0.422029	DLG1	1
GO_HETEROCHROMATIN_ASSEMBLY	1/333	9/10765	0.246409	0.500232	0.422029	HMGA2	1
GO_HISTONE_SERINE_PHOSPHORYLATION	1/333	9/10765	0.246409	0.500232	0.422029	HMGA2	1
GO_HOST_INTRACELLULAR_PART	1/333	9/10765	0.246409	0.500232	0.422029	BICD1	1
GO_INSULIN_LIKE_GROWTH_FACTOR_BINDING	1/333	9/10765	0.246409	0.500232	0.422029	CRIM1	1
GO_LAYER_FORMATION_IN_CEREBRAL_CORTEX	1/333	9/10765	0.246409	0.500232	0.422029	PAFAH1B1	1
GO_LEUKOCYTE_MIGRATION_INVOLVED_IN_INFLAMMATORY_RESPONSE	1/333	9/10765	0.246409	0.500232	0.422029	CX3CL1	1
GO_LOCOMOTOR_RHYTHM	1/333	9/10765	0.246409	0.500232	0.422029	NCOA2	1
GO_LYSOSOMAL_PROTEIN_CATABOLIC_PROCESS	1/333	9/10765	0.246409	0.500232	0.422029	ATP13A2	1
GO_MACROPHAGE_APOPTOTIC_PROCESS	1/333	9/10765	0.246409	0.500232	0.422029	MEF2C	1
GO_MAST_CELL_MIGRATION	1/333	9/10765	0.246409	0.500232	0.422029	KIT	1
GO_MEMBRANE_REPOLARIZATION_DURING_ACTION_POTENTIAL	1/333	9/10765	0.246409	0.500232	0.422029	DLG1	1
GO_MHC_CLASS_II_BIOSYNTHETIC_PROCESS	1/333	9/10765	0.246409	0.500232	0.422029	NFX1	1
GO_MICROTUBULE_ANCHORING_AT_CENTROSOME	1/333	9/10765	0.246409	0.500232	0.422029	HOOK3	1
GO_MLL3_4_COMPLEX	1/333	9/10765	0.246409	0.500232	0.422029	KMT2C	1
GO_NEGATIVE_REGULATION_OF_ALCOHOL_BIOSYNTHETIC_PROCESS	1/333	9/10765	0.246409	0.500232	0.422029	APOE	1
GO_NEGATIVE_REGULATION_OF_CIRCADIAN_RHYTHM	1/333	9/10765	0.246409	0.500232	0.422029	PER2	1
GO_NEGATIVE_REGULATION_OF_HOMOTYPIC_CELL_CELL_ADHESION	1/333	9/10765	0.246409	0.500232	0.422029	PRKG1	1
GO_NEGATIVE_REGULATION_OF_INCLUSION_BODY_ASSEMBLY	1/333	9/10765	0.246409	0.500232	0.422029	SACS	1
GO_NEGATIVE_REGULATION_OF_INTRACELLULAR_ESTROGEN_RECEPTOR_SIGNALING_PATHWAY	1/333	9/10765	0.246409	0.500232	0.422029	CNOT1	1
GO_NEGATIVE_REGULATION_OF_LYMPHOCYTE_MIGRATION	1/333	9/10765	0.246409	0.500232	0.422029	RIPOR2	1
GO_NEGATIVE_REGULATION_OF_MACROPHAGE_ACTIVATION	1/333	9/10765	0.246409	0.500232	0.422029	CX3CL1	1
GO_NEGATIVE_REGULATION_OF_RECEPTOR_INTERNALIZATION	1/333	9/10765	0.246409	0.500232	0.422029	ANKRD13A	1
GO_NEURON_REMODELING	1/333	9/10765	0.246409	0.500232	0.422029	CX3CL1	1
GO_NEUROPILIN_BINDING	1/333	9/10765	0.246409	0.500232	0.422029	TAOK2	1
GO_NEUROTRANSMITTER_RECEPTOR_LOCALIZATION_TO_POSTSYNAPTIC_SPECIALIZATION_MEMBRANE	1/333	9/10765	0.246409	0.500232	0.422029	DLG1	1
GO_NK_T_CELL_ACTIVATION	1/333	9/10765	0.246409	0.500232	0.422029	IL12A	1
GO_NONHOMOLOGOUS_END_JOINING_COMPLEX	1/333	9/10765	0.246409	0.500232	0.422029	XRCC5	1
GO_NUCLEAR_EXPORT_SIGNAL_RECEPTOR_ACTIVITY	1/333	9/10765	0.246409	0.500232	0.422029	RANBP17	1
GO_NUCLEAR_PERICENTRIC_HETEROCHROMATIN	1/333	9/10765	0.246409	0.500232	0.422029	ATRX	1
GO_OPSONIN_BINDING	1/333	9/10765	0.246409	0.500232	0.422029	CD93	1
GO_PERICARDIUM_DEVELOPMENT	1/333	9/10765	0.246409	0.500232	0.422029	SETD2	1
GO_PHARYNGEAL_SYSTEM_DEVELOPMENT	1/333	9/10765	0.246409	0.500232	0.422029	EYA1	1
GO_PHOSPHATIDYLCHOLINE_TRANSPORTER_ACTIVITY	1/333	9/10765	0.246409	0.500232	0.422029	ABCB4	1
GO_PHOSPHATIDYLETHANOLAMINE_BINDING	1/333	9/10765	0.246409	0.500232	0.422029	ESYT2	1
GO_PHOSPHATIDYLGLYCEROL_BINDING	1/333	9/10765	0.246409	0.500232	0.422029	PITPNC1	1
GO_PHOSPHATIDYLINOSITOL_3_KINASE_ACTIVITY	1/333	9/10765	0.246409	0.500232	0.422029	PIK3CG	1
GO_POSITIVE_REGULATION_OF_AMYLOID_PRECURSOR_PROTEIN_CATABOLIC_PROCESS	1/333	9/10765	0.246409	0.500232	0.422029	ROCK2	1
GO_POSITIVE_REGULATION_OF_BEHAVIOR	1/333	9/10765	0.246409	0.500232	0.422029	MEF2C	1
GO_POSITIVE_REGULATION_OF_CELL_AGING	1/333	9/10765	0.246409	0.500232	0.422029	HMGA2	1
GO_POSITIVE_REGULATION_OF_MACROPHAGE_DERIVED_FOAM_CELL_DIFFERENTIATION	1/333	9/10765	0.246409	0.500232	0.422029	APOB	1
GO_POSITIVE_REGULATION_OF_PROTEIN_HOMODIMERIZATION_ACTIVITY	1/333	9/10765	0.246409	0.500232	0.422029	MEF2C	1
GO_POSITIVE_REGULATION_OF_VASCULAR_ENDOTHELIAL_GROWTH_FACTOR_RECEPTOR_SIGNALING_PATHWAY	1/333	9/10765	0.246409	0.500232	0.422029	PRKD2	1
GO_POST_EMBRYONIC_ANIMAL_MORPHOGENESIS	1/333	9/10765	0.246409	0.500232	0.422029	ATRX	1
GO_PRODUCTION_OF_SIRNA_INVOLVED_IN_RNA_INTERFERENCE	1/333	9/10765	0.246409	0.500232	0.422029	DICER1	1
GO_PROTEIN_KINASE_A_CATALYTIC_SUBUNIT_BINDING	1/333	9/10765	0.246409	0.500232	0.422029	PRKAR2B	1
GO_PROTEIN_LOCALIZATION_TO_CELL_CORTEX	1/333	9/10765	0.246409	0.500232	0.422029	GPSM2	1
GO_PROTEIN_LOCALIZATION_TO_EARLY_ENDOSOME	1/333	9/10765	0.246409	0.500232	0.422029	ROCK2	1
GO_PROTEIN_TYROSINE_KINASE_ACTIVATOR_ACTIVITY	1/333	9/10765	0.246409	0.500232	0.422029	ABI1	1
GO_PURINE_NUCLEOSIDE_DIPHOSPHATE_METABOLIC_PROCESS	1/333	9/10765	0.246409	0.500232	0.422029	DLG1	1
GO_REGULATION_OF_DEACETYLASE_ACTIVITY	1/333	9/10765	0.246409	0.500232	0.422029	PRKD2	1
GO_REGULATION_OF_HISTONE_H3_K9_TRIMETHYLATION	1/333	9/10765	0.246409	0.500232	0.422029	ATRX	1
GO_REGULATION_OF_LIPOPROTEIN_LIPASE_ACTIVITY	1/333	9/10765	0.246409	0.500232	0.422029	HDAC9	1
GO_REGULATION_OF_POSITIVE_CHEMOTAXIS	1/333	9/10765	0.246409	0.500232	0.422029	ITGA2	1
GO_REGULATION_OF_POSTSYNAPTIC_DENSITY_ORGANIZATION	1/333	9/10765	0.246409	0.500232	0.422029	NRXN1	1
GO_REGULATION_OF_RAC_PROTEIN_SIGNAL_TRANSDUCTION	1/333	9/10765	0.246409	0.500232	0.422029	ALS2	1
GO_REGULATION_OF_RESPONSE_TO_TUMOR_CELL	1/333	9/10765	0.246409	0.500232	0.422029	IL12A	1
GO_REGULATION_OF_RETINOIC_ACID_RECEPTOR_SIGNALING_PATHWAY	1/333	9/10765	0.246409	0.500232	0.422029	CNOT1	1
GO_REGULATION_OF_SKELETAL_MUSCLE_CELL_DIFFERENTIATION	1/333	9/10765	0.246409	0.500232	0.422029	MEF2C	1
GO_REGULATION_OF_SYNAPSE_MATURATION	1/333	9/10765	0.246409	0.500232	0.422029	NRXN1	1
GO_REPLICATION_FORK_PROTECTION	1/333	9/10765	0.246409	0.500232	0.422029	ZRANB3	1
GO_RISC_LOADING_COMPLEX	1/333	9/10765	0.246409	0.500232	0.422029	DICER1	1
GO_SEMAPHORIN_PLEXIN_SIGNALING_PATHWAY_INVOLVED_IN_NEURON_PROJECTION_GUIDANCE	1/333	9/10765	0.246409	0.500232	0.422029	PLXNC1	1
GO_SEMAPHORIN_RECEPTOR_ACTIVITY	1/333	9/10765	0.246409	0.500232	0.422029	PLXNC1	1
GO_SEMAPHORIN_RECEPTOR_COMPLEX	1/333	9/10765	0.246409	0.500232	0.422029	PLXNC1	1
GO_SEROTONIN_TRANSPORT	1/333	9/10765	0.246409	0.500232	0.422029	SLC18A2	1
GO_SKELETAL_MUSCLE_ACETYLCHOLINE_GATED_CHANNEL_CLUSTERING	1/333	9/10765	0.246409	0.500232	0.422029	ETV5	1
GO_SMALL_RNA_LOADING_ONTO_RISC	1/333	9/10765	0.246409	0.500232	0.422029	DICER1	1
GO_SMOOTH_MUSCLE_TISSUE_DEVELOPMENT	1/333	9/10765	0.246409	0.500232	0.422029	DLG1	1
GO_SPHINGOLIPID_TRANSPORTER_ACTIVITY	1/333	9/10765	0.246409	0.500232	0.422029	ABCC1	1
GO_STEREOCILIUM_TIP	1/333	9/10765	0.246409	0.500232	0.422029	CDC14A	1
GO_SUGAR_TRANSMEMBRANE_TRANSPORTER_ACTIVITY	1/333	9/10765	0.246409	0.500232	0.422029	SLC2A3	1
GO_SULFURIC_ESTER_HYDROLASE_ACTIVITY	1/333	9/10765	0.246409	0.500232	0.422029	SGSH	1
GO_TAT_PROTEIN_BINDING	1/333	9/10765	0.246409	0.500232	0.422029	MDFIC	1
GO_TRANSMEMBRANE_RECEPTOR_PROTEIN_TYROSINE_KINASE_ADAPTOR_ACTIVITY	1/333	9/10765	0.246409	0.500232	0.422029	DOK2	1
GO_VCP_NPL4_UFD1_AAA_ATPASE_COMPLEX	1/333	9/10765	0.246409	0.500232	0.422029	UBXN7	1
GO_VENTRICULAR_CARDIAC_MUSCLE_CELL_DIFFERENTIATION	1/333	9/10765	0.246409	0.500232	0.422029	MEF2C	1
AR_01	5/333	109/10765	0.248097	0.501181	0.422829	ETV5/ZFP532/PER2/NAT8L/TXNIP	5
GO_CELLULAR_RESPONSE_TO_ANTIBIOTIC	5/333	109/10765	0.248097	0.501181	0.422829	FOXO3/MEF2C/TRPC6/HGF/STK26	5
GO_PHOSPHATIDYLINOSITOL_PHOSPHATE_BINDING	5/333	109/10765	0.248097	0.501181	0.422829	ATP13A2/DAPP1/IQGAP2/OSBPL8/SNX21	5
GO_CHROMOSOME	32/333	911/10765	0.248731	0.501181	0.422829	NEDD4/CCND2/ARID1B/HMGA2/NRIP1/MEF2C/NCAPG2/ARRB1/MKI67/RSF1/KDM3A/PPP2CB/GATAD2B/BCAS2/HMGB3/KMT2E/SETDB1/ATRX/TNKS/XRCC5/ASH1L/RAD18/APTX/ZRANB3/BPTF/DPF3/MTA3/PAFAH1B1/JMJD1C/MIS18BP1/SETD2/SMG6	32
GO_CELLULAR_RESPONSE_TO_FATTY_ACID	2/333	31/10765	0.248831	0.501181	0.422829	APOB/XRCC5	2
GO_COLLAGEN_BINDING	2/333	31/10765	0.248831	0.501181	0.422829	ITGA9/ITGA2	2
GO_DETERMINATION_OF_HEART_LEFT_RIGHT_ASYMMETRY	2/333	31/10765	0.248831	0.501181	0.422829	MEF2C/STIL	2
GO_DYNEIN_COMPLEX	2/333	31/10765	0.248831	0.501181	0.422829	DNAH8/DYNC2H1	2
GO_NEGATIVE_REGULATION_OF_INTRACELLULAR_PROTEIN_TRANSPORT	2/333	31/10765	0.248831	0.501181	0.422829	ANGPT1/MDFIC	2
GO_NUCLEAR_TRANSCRIBED_MRNA_POLY_A_TAIL_SHORTENING	2/333	31/10765	0.248831	0.501181	0.422829	CNOT1/PAN2	2
GO_POSITIVE_REGULATION_OF_RESPONSE_TO_BIOTIC_STIMULUS	2/333	31/10765	0.248831	0.501181	0.422829	CD180/IL12A	2
GO_PROTEIN_K48_LINKED_DEUBIQUITINATION	2/333	31/10765	0.248831	0.501181	0.422829	USP34/MINDY2	2
GO_RECEPTOR_CATABOLIC_PROCESS	2/333	31/10765	0.248831	0.501181	0.422829	NEDD4/APOE	2
GO_REGULATION_OF_CARDIAC_CONDUCTION	2/333	31/10765	0.248831	0.501181	0.422829	ATP2B4/ATP2A3	2
GO_REGULATION_OF_PEPTIDYL_THREONINE_PHOSPHORYLATION	2/333	31/10765	0.248831	0.501181	0.422829	TRPC6/SPRED2	2
GO_REPLICATION_FORK_PROCESSING	2/333	31/10765	0.248831	0.501181	0.422829	ATRX/ZRANB3	2
GO_THYMUS_DEVELOPMENT	2/333	31/10765	0.248831	0.501181	0.422829	PBX1/BCL2	2
GO_TRANSFERASE_ACTIVITY_TRANSFERRING_SULFUR_CONTAINING_GROUPS	2/333	31/10765	0.248831	0.501181	0.422829	TPST2/CHST2	2
GO_UBIQUITIN_LIKE_PROTEIN_CONJUGATING_ENZYME_BINDING	2/333	31/10765	0.248831	0.501181	0.422829	DCUN1D1/TOLLIP	2
SRF_01	2/333	31/10765	0.248831	0.501181	0.422829	CAR3/SETD2	2
GO_MICROTUBULE	12/333	309/10765	0.24946	0.502249	0.42373	DNAH8/TUBA8/GAS2L3/BICD1/MACF1/CDK5RAP2/FAM110C/DYNC2H1/MAP7/PAFAH1B1/DLG1/HOOK3	12
EGR3_01	3/333	56/10765	0.249961	0.503061	0.424415	ATP8B2/HDAC9/RALGPS2	3
GO_CELL_CELL_JUNCTION	10/333	252/10765	0.254212	0.511417	0.431464	KIT/CCND1/TRPC6/STARD10/MTDH/ABCB4/ASH1L/LIN7C/TEK/DLG1	10
CREL_01	7/333	166/10765	0.254679	0.512155	0.432087	DUSP6/VEZF1/CDC14A/MAML2/ZFAND3/PAN2/HGF	7
GO_PROTEIN_LOCALIZATION_TO_CHROMOSOME	4/333	83/10765	0.255045	0.512288	0.432199	ATRX/TNKS/XRCC5/SETD2	4
GO_UDP_GLYCOSYLTRANSFERASE_ACTIVITY	4/333	83/10765	0.255045	0.512288	0.432199	UGCG/CSGALNACT1/GCNT2/WDFY3	4
WWTAAGGC_UNKNOWN	4/333	83/10765	0.255045	0.512288	0.432199	ETV5/VEZF1/MEIS1/HDAC9	4
GO_EPIDERMIS_DEVELOPMENT	6/333	138/10765	0.255414	0.512427	0.432317	ROCK2/UGCG/ROCK1/BCL2/TXNIP/PAFAH1B1	6
GO_NEGATIVE_REGULATION_OF_NUCLEOBASE_CONTAINING_COMPOUND_METABOLIC_PROCESS	6/333	138/10765	0.255414	0.512427	0.432317	HMGA2/KMT2A/TNKS/XRCC5/ZRANB3/SMG6	6
GO_POSITIVE_REGULATION_OF_DNA_METABOLIC_PROCESS	6/333	138/10765	0.255414	0.512427	0.432317	EYA2/ATRX/TNKS/XRCC5/MGMT/EYA1	6
GO_GLYCOPROTEIN_BIOSYNTHETIC_PROCESS	9/333	224/10765	0.257995	0.516866	0.436062	BGN/ST3GAL1/TET1/CSGALNACT1/BCL2/GCNT2/GATA1/ARFGEF1/DPY19L3	9
RNGTGGGC_UNKNOWN	19/333	520/10765	0.258096	0.516866	0.436062	CCND1/CCND2/PBX1/DIAPH1/CBFA2T3/ATP2B4/ZADH2/ATP8B2/PTPRE/MYNN/RSF1/BCOR/CCDC88A/KLF12/NOL4L/LRRFIP1/FYN/RALGPS2/TAOK2	19
GO_AZUROPHIL_GRANULE_MEMBRANE	3/333	57/10765	0.258332	0.516866	0.436062	RAB37/MANBA/ATP11B	3
GO_B_CELL_ACTIVATION_INVOLVED_IN_IMMUNE_RESPONSE	3/333	57/10765	0.258332	0.516866	0.436062	CD180/DOCK11/NOTCH2	3
GO_POSITIVE_REGULATION_OF_EXOCYTOSIS	3/333	57/10765	0.258332	0.516866	0.436062	ATP13A2/GATA2/SYTL4	3
GO_POSITIVE_REGULATION_OF_T_CELL_PROLIFERATION	3/333	57/10765	0.258332	0.516866	0.436062	EBI3/CD55/SPTA1	3
GO_REGULATION_OF_PROTEIN_TYROSINE_KINASE_ACTIVITY	3/333	57/10765	0.258332	0.516866	0.436062	NCAPG2/ABI1/FYN	3
STAT6_01	7/333	167/10765	0.259416	0.517869	0.436908	MARCKS/TAB2/ITGA2/MTSS1/GNB4/FYN/ZFAND3	7
GO_CARDIAC_SEPTUM_MORPHOGENESIS	2/333	32/10765	0.260404	0.517869	0.436908	ZFPM1/NOTCH2	2
GO_NEUROBLAST_PROLIFERATION	2/333	32/10765	0.260404	0.517869	0.436908	CX3CL1/PAFAH1B1	2
GO_POSITIVE_REGULATION_OF_MUSCLE_TISSUE_DEVELOPMENT	2/333	32/10765	0.260404	0.517869	0.436908	MEF2C/BCL2	2
GO_PROTEIN_TYROSINE_SERINE_THREONINE_PHOSPHATASE_ACTIVITY	2/333	32/10765	0.260404	0.517869	0.436908	DUSP6/CDC14A	2
GO_REGULATION_OF_LIPID_STORAGE	2/333	32/10765	0.260404	0.517869	0.436908	APOB/OSBPL8	2
GO_REGULATION_OF_MAST_CELL_ACTIVATION	2/333	32/10765	0.260404	0.517869	0.436908	GATA2/CD84	2
GO_REGULATION_OF_PROTEIN_DEACETYLATION	2/333	32/10765	0.260404	0.517869	0.436908	PRKD2/SPRED2	2
AP2_Q6	8/333	196/10765	0.261401	0.517869	0.436908	PLXNC1/BCL2/PPFIA1/WNK1/ATF7IP/GATA2/TLN1/ZFAND3	8
EVI1_05	4/333	84/10765	0.261876	0.517869	0.436908	ZFPM1/LMO2/MYCT1/PLAG1	4
GO_DNA_DEPENDENT_ATPASE_ACTIVITY	4/333	84/10765	0.261876	0.517869	0.436908	ATRX/XRCC5/RAD18/BPTF	4
GO_HINDBRAIN_DEVELOPMENT	4/333	84/10765	0.261876	0.517869	0.436908	BCL2/GATA2/CEP290/MT-CO1	4
GO_MAMMARY_GLAND_DEVELOPMENT	4/333	84/10765	0.261876	0.517869	0.436908	CCND1/ETV5/ITGA2/MGMT	4
SP1_01	7/333	168/10765	0.264178	0.517869	0.436908	VEZF1/BCL2/KDM3A/MTSS1/DACH1/NCOA2/SMG6	7
AACWWCAANK_UNKNOWN	5/333	112/10765	0.265705	0.517869	0.436908	ADGRL2/PLAG1/TBC1D8B/DCAF17/DACH1	5
GO_REGULATION_OF_CHEMOTAXIS	5/333	112/10765	0.265705	0.517869	0.436908	PRKD2/RIPOR2/ITGA2/IL12A/WNK1	5
GO_CELL_CYCLE_ARREST	8/333	197/10765	0.265799	0.517869	0.436908	CCND1/HMGA2/CDC14A/IL12A/KMT2E/STK11/NOTCH2/CNOT1	8
GO_PROTEIN_POLYMERIZATION	8/333	197/10765	0.265799	0.517869	0.436908	DIAPH1/HDGFL3/CDK5RAP2/IQGAP2/SPTA1/ARFGEF1/PSTPIP2/DLG1	8
AMEF2_Q6	6/333	140/10765	0.265888	0.517869	0.436908	NEDD4/PHKA2/NAT8L/EYA1/JMJD1C/HDAC9	6
GO_HORMONE_MEDIATED_SIGNALING_PATHWAY	6/333	140/10765	0.265888	0.517869	0.436908	NEDD4/NRIP1/KDM3A/AKAP13/CNOT1/PIAS1	6
GO_NEGATIVE_REGULATION_OF_CATABOLIC_PROCESS	9/333	226/10765	0.266179	0.517869	0.436908	PIK3CG/CBFA2T3/ATP2B4/TAB2/ATP13A2/ROCK1/BCL2/FYN/HGF	9
GO_LIMBIC_SYSTEM_DEVELOPMENT	3/333	58/10765	0.266741	0.517869	0.436908	ATP2B4/UBA6/PAFAH1B1	3
GO_POSITIVE_REGULATION_OF_DNA_REPAIR	3/333	58/10765	0.266741	0.517869	0.436908	EYA2/MGMT/EYA1	3
GO_REGULATION_OF_VIRAL_TRANSCRIPTION	3/333	58/10765	0.266741	0.517869	0.436908	HMGA2/MDFIC/RSF1	3
ATGGYGGA_UNKNOWN	4/333	85/10765	0.268742	0.517869	0.436908	PBX1/LRRC29/KDM3A/PAN2	4
GO_RECEPTOR_SIGNALING_PATHWAY_VIA_STAT	4/333	85/10765	0.268742	0.517869	0.436908	KIT/IL12A/FYN/PIAS1	4
GO_INFLAMMATORY_RESPONSE	15/333	404/10765	0.269457	0.517869	0.436908	KIT/PIK3CG/CD180/TNIP3/APOE/ITGA2/PDCD4/ASH1L/CHST2/CX3CL1/TOLLIP/TEK/NFX1/HDAC9/HGF	15
GO_VIRAL_LIFE_CYCLE	10/333	256/10765	0.26959	0.517869	0.436908	HMGA2/NFIA/VPS37A/APOE/ROCK2/ITGA2/CD55/BCL2/SETDB1/HTR2A	10
GO_MULTICELLULAR_ORGANISM_REPRODUCTION	16/333	434/10765	0.26965	0.517869	0.436908	KIT/ETV5/NRIP1/FOXO3/ATP2B4/APOB/ARRB1/BCL2/KDM3A/ATRX/ASH1L/SLC2A3/STK11/PAFAH1B1/PIAS1/STRBP	16
GO_ACTIVATION_OF_JNKK_ACTIVITY	1/333	10/10765	0.26974	0.517869	0.436908	TNIK	1
GO_ACTIVATION_OF_PHOSPHOLIPASE_C_ACTIVITY	1/333	10/10765	0.26974	0.517869	0.436908	HTR2A	1
GO_ADAPTATION_OF_SIGNALING_PATHWAY	1/333	10/10765	0.26974	0.517869	0.436908	ARRB1	1
GO_ALDEHYDE_DEHYDROGENASE_NAD_ACTIVITY	1/333	10/10765	0.26974	0.517869	0.436908	ALDH1A1	1
GO_AMYLOID_FIBRIL_FORMATION	1/333	10/10765	0.26974	0.517869	0.436908	APOE	1
GO_ATRIOVENTRICULAR_VALVE_DEVELOPMENT	1/333	10/10765	0.26974	0.517869	0.436908	ZFPM1	1
GO_BLOOD_VESSEL_ENDOTHELIAL_CELL_PROLIFERATION_INVOLVED_IN_SPROUTING_ANGIOGENESIS	1/333	10/10765	0.26974	0.517869	0.436908	GATA2	1
GO_BRANCHING_INVOLVED_IN_SALIVARY_GLAND_MORPHOGENESIS	1/333	10/10765	0.26974	0.517869	0.436908	HGF	1
GO_CD4_POSITIVE_ALPHA_BETA_T_CELL_CYTOKINE_PRODUCTION	1/333	10/10765	0.26974	0.517869	0.436908	CD55	1
GO_CD4_POSITIVE_ALPHA_BETA_T_CELL_LINEAGE_COMMITMENT	1/333	10/10765	0.26974	0.517869	0.436908	ZFPM1	1
GO_CD8_POSITIVE_ALPHA_BETA_T_CELL_DIFFERENTIATION	1/333	10/10765	0.26974	0.517869	0.436908	BCL2	1
GO_CELL_PROLIFERATION_INVOLVED_IN_HEART_MORPHOGENESIS	1/333	10/10765	0.26974	0.517869	0.436908	EYA1	1
GO_CELL_SURFACE_RECEPTOR_SIGNALING_PATHWAY_INVOLVED_IN_HEART_DEVELOPMENT	1/333	10/10765	0.26974	0.517869	0.436908	NOTCH2	1
GO_CELLULAR_RESPONSE_TO_MANGANESE_ION	1/333	10/10765	0.26974	0.517869	0.436908	ATP13A2	1
GO_CORONARY_VASCULATURE_MORPHOGENESIS	1/333	10/10765	0.26974	0.517869	0.436908	SETD2	1
GO_DENDRITE_TERMINUS	1/333	10/10765	0.26974	0.517869	0.436908	TAOK2	1
GO_DNA_DEALKYLATION_INVOLVED_IN_DNA_REPAIR	1/333	10/10765	0.26974	0.517869	0.436908	MGMT	1
GO_ENDOCYTIC_ADAPTOR_ACTIVITY	1/333	10/10765	0.26974	0.517869	0.436908	ARRB1	1
GO_EPIDERMIS_MORPHOGENESIS	1/333	10/10765	0.26974	0.517869	0.436908	BCL2	1
GO_EPITHELIAL_CELL_CELL_ADHESION	1/333	10/10765	0.26974	0.517869	0.436908	KIT	1
GO_HEPATOCYTE_GROWTH_FACTOR_RECEPTOR_SIGNALING_PATHWAY	1/333	10/10765	0.26974	0.517869	0.436908	HGF	1
GO_HISTONE_ACETYLTRANSFERASE_ACTIVITY_H4_K5_SPECIFIC_	1/333	10/10765	0.26974	0.517869	0.436908	HCFC1	1
GO_HISTONE_DEACETYLASE_ACTIVITY_H3_K14_SPECIFIC_	1/333	10/10765	0.26974	0.517869	0.436908	HDAC9	1
GO_HISTONE_H3_K9_ACETYLATION	1/333	10/10765	0.26974	0.517869	0.436908	KMT2A	1
GO_INSULIN_LIKE_GROWTH_FACTOR_RECEPTOR_BINDING	1/333	10/10765	0.26974	0.517869	0.436908	ARRB1	1
GO_INTERLEUKIN_27_MEDIATED_SIGNALING_PATHWAY	1/333	10/10765	0.26974	0.517869	0.436908	EBI3	1
GO_LEUKOTRIENE_METABOLIC_PROCESS	1/333	10/10765	0.26974	0.517869	0.436908	ABCC1	1
GO_LIPOPROTEIN_LOCALIZATION	1/333	10/10765	0.26974	0.517869	0.436908	APOB	1
GO_MAMMARY_GLAND_ALVEOLUS_DEVELOPMENT	1/333	10/10765	0.26974	0.517869	0.436908	CCND1	1
GO_MAP_KINASE_PHOSPHATASE_ACTIVITY	1/333	10/10765	0.26974	0.517869	0.436908	DUSP6	1
GO_MEIOTIC_SPINDLE_ORGANIZATION	1/333	10/10765	0.26974	0.517869	0.436908	ATRX	1
GO_MICROTUBULE_MINUS_END_BINDING	1/333	10/10765	0.26974	0.517869	0.436908	MACF1	1
GO_NEGATIVE_REGULATION_BY_HOST_OF_VIRAL_TRANSCRIPTION	1/333	10/10765	0.26974	0.517869	0.436908	HMGA2	1
GO_NEGATIVE_REGULATION_OF_ERYTHROCYTE_DIFFERENTIATION	1/333	10/10765	0.26974	0.517869	0.436908	NCAPG2	1
GO_NEGATIVE_REGULATION_OF_GLIAL_CELL_PROLIFERATION	1/333	10/10765	0.26974	0.517869	0.436908	DICER1	1
GO_NEGATIVE_REGULATION_OF_LIPID_CATABOLIC_PROCESS	1/333	10/10765	0.26974	0.517869	0.436908	PIK3CG	1
GO_NEUROMUSCULAR_SYNAPTIC_TRANSMISSION	1/333	10/10765	0.26974	0.517869	0.436908	ETV5	1
GO_OLIGOSACCHARIDE_CATABOLIC_PROCESS	1/333	10/10765	0.26974	0.517869	0.436908	MANBA	1
GO_PHOSPHATIDYLSERINE_METABOLIC_PROCESS	1/333	10/10765	0.26974	0.517869	0.436908	OSBPL8	1
GO_POSITIVE_REGULATION_OF_CARDIAC_MUSCLE_CELL_DIFFERENTIATION	1/333	10/10765	0.26974	0.517869	0.436908	MEF2C	1
GO_POSITIVE_REGULATION_OF_CARDIAC_MUSCLE_CELL_PROLIFERATION	1/333	10/10765	0.26974	0.517869	0.436908	MEF2C	1
GO_POSITIVE_REGULATION_OF_CREB_TRANSCRIPTION_FACTOR_ACTIVITY	1/333	10/10765	0.26974	0.517869	0.436908	PRKD2	1
GO_POSITIVE_REGULATION_OF_DNA_DEPENDENT_DNA_REPLICATION	1/333	10/10765	0.26974	0.517869	0.436908	ATRX	1
GO_POSITIVE_REGULATION_OF_LYMPHOCYTE_CHEMOTAXIS	1/333	10/10765	0.26974	0.517869	0.436908	WNK1	1
GO_POSITIVE_REGULATION_OF_MEMBRANE_PROTEIN_ECTODOMAIN_PROTEOLYSIS	1/333	10/10765	0.26974	0.517869	0.436908	APOE	1
GO_POSITIVE_REGULATION_OF_STEROID_METABOLIC_PROCESS	1/333	10/10765	0.26974	0.517869	0.436908	APOE	1
GO_POSITIVE_REGULATION_OF_T_CELL_RECEPTOR_SIGNALING_PATHWAY	1/333	10/10765	0.26974	0.517869	0.436908	PRKD2	1
GO_PROTEIN_NITROSYLATION	1/333	10/10765	0.26974	0.517869	0.436908	ATP2B4	1
GO_PSEUDOPODIUM	1/333	10/10765	0.26974	0.517869	0.436908	ARRB1	1
GO_REGULATION_OF_CELLULAR_RESPONSE_TO_HYPOXIA	1/333	10/10765	0.26974	0.517869	0.436908	ROCK2	1
GO_REGULATION_OF_CHOLESTEROL_METABOLIC_PROCESS	1/333	10/10765	0.26974	0.517869	0.436908	APOE	1
GO_REGULATION_OF_DIGESTIVE_SYSTEM_PROCESS	1/333	10/10765	0.26974	0.517869	0.436908	WNK1	1
GO_REGULATION_OF_ENDOTHELIAL_CELL_CHEMOTAXIS	1/333	10/10765	0.26974	0.517869	0.436908	PRKD2	1
GO_REGULATION_OF_HIGH_VOLTAGE_GATED_CALCIUM_CHANNEL_ACTIVITY	1/333	10/10765	0.26974	0.517869	0.436908	GEM	1
GO_REGULATION_OF_MICROTUBULE_BINDING	1/333	10/10765	0.26974	0.517869	0.436908	PPP2CB	1
GO_REGULATION_OF_NATURAL_KILLER_CELL_DIFFERENTIATION	1/333	10/10765	0.26974	0.517869	0.436908	TOX	1
GO_REGULATION_OF_PHOSPHOLIPID_BIOSYNTHETIC_PROCESS	1/333	10/10765	0.26974	0.517869	0.436908	HTR2A	1
GO_REGULATION_OF_PLATELET_AGGREGATION	1/333	10/10765	0.26974	0.517869	0.436908	PRKG1	1
GO_REGULATION_OF_POSTSYNAPTIC_MEMBRANE_ORGANIZATION	1/333	10/10765	0.26974	0.517869	0.436908	APOE	1
GO_REGULATION_OF_PROTEIN_LOCALIZATION_TO_CENTROSOME	1/333	10/10765	0.26974	0.517869	0.436908	BICD1	1
GO_RESPONSE_TO_ANTIMETABOLITE	1/333	10/10765	0.26974	0.517869	0.436908	ATRX	1
GO_RESPONSE_TO_DIETARY_EXCESS	1/333	10/10765	0.26974	0.517869	0.436908	APOE	1
GO_RESPONSE_TO_NITROSATIVE_STRESS	1/333	10/10765	0.26974	0.517869	0.436908	DUSP6	1
GO_RETROGRADE_AXONAL_TRANSPORT	1/333	10/10765	0.26974	0.517869	0.436908	PAFAH1B1	1
GO_SECONDARY_PALATE_DEVELOPMENT	1/333	10/10765	0.26974	0.517869	0.436908	DLG1	1
GO_SEMINIFEROUS_TUBULE_DEVELOPMENT	1/333	10/10765	0.26974	0.517869	0.436908	ATRX	1
GO_SERTOLI_CELL_DEVELOPMENT	1/333	10/10765	0.26974	0.517869	0.436908	ATRX	1
GO_SIRNA_BINDING	1/333	10/10765	0.26974	0.517869	0.436908	DICER1	1
GO_SPERM_PRINCIPAL_PIECE	1/333	10/10765	0.26974	0.517869	0.436908	ATP2B4	1
GO_SRP_DEPENDENT_COTRANSLATIONAL_PROTEIN_TARGETING_TO_MEMBRANE_TRANSLOCATION	1/333	10/10765	0.26974	0.517869	0.436908	SRP9	1
GO_STRIATUM_DEVELOPMENT	1/333	10/10765	0.26974	0.517869	0.436908	SHANK3	1
GO_STRUCTURAL_CONSTITUENT_OF_SYNAPSE	1/333	10/10765	0.26974	0.517869	0.436908	DLG1	1
GO_THROMBIN_ACTIVATED_RECEPTOR_SIGNALING_PATHWAY	1/333	10/10765	0.26974	0.517869	0.436908	IQGAP2	1
GO_TOLL_LIKE_RECEPTOR_BINDING	1/333	10/10765	0.26974	0.517869	0.436908	TOLLIP	1
GO_UBIQUITIN_LIKE_MODIFIER_ACTIVATING_ENZYME_ACTIVITY	1/333	10/10765	0.26974	0.517869	0.436908	UBA6	1
GO_UBIQUITINATION_LIKE_MODIFICATION_DEPENDENT_PROTEIN_BINDING	1/333	10/10765	0.26974	0.517869	0.436908	ANKRD13A	1
GO_UTERUS_DEVELOPMENT	1/333	10/10765	0.26974	0.517869	0.436908	ASH1L	1
GO_VINCULIN_BINDING	1/333	10/10765	0.26974	0.517869	0.436908	TLN1	1
SA_REG_CASCADE_OF_CYCLIN_EXPR	1/333	10/10765	0.26974	0.517869	0.436908	CCND1	1
CEBPGAMMA_Q6	6/333	141/10765	0.271167	0.520029	0.438731	KIT/NEDD4/MEF2C/ZBTB20/EYA1/JMJD1C	6
GO_MYELOID_LEUKOCYTE_MIGRATION	5/333	113/10765	0.271637	0.520029	0.438731	KIT/PIK3CG/RIPOR2/ITGA9/CX3CL1	5
GO_TEMPERATURE_HOMEOSTASIS	5/333	113/10765	0.271637	0.520029	0.438731	ALDH1A1/PER2/KDM3A/STK11/HTR2A	5
GO_INOSITOL_PHOSPHATE_MEDIATED_SIGNALING	2/333	33/10765	0.271981	0.520029	0.438731	ATP2B4/HOMER3	2
GO_MEMBRANE_PROTEIN_ECTODOMAIN_PROTEOLYSIS	2/333	33/10765	0.271981	0.520029	0.438731	APOE/ROCK1	2
GO_NEGATIVE_REGULATION_OF_RESPONSE_TO_OXIDATIVE_STRESS	2/333	33/10765	0.271981	0.520029	0.438731	FYN/HGF	2
GO_NERVE_DEVELOPMENT	2/333	33/10765	0.271981	0.520029	0.438731	ITGA4/DICER1	2
GO_PERIPHERAL_NERVOUS_SYSTEM_DEVELOPMENT	2/333	33/10765	0.271981	0.520029	0.438731	ADAM22/DICER1	2
GO_POSITIVE_REGULATION_OF_B_CELL_PROLIFERATION	2/333	33/10765	0.271981	0.520029	0.438731	MEF2C/BCL2	2
GO_TRANSCRIPTION_COFACTOR_BINDING	2/333	33/10765	0.271981	0.520029	0.438731	FOXO3/PER2	2
SIG_PIP3_SIGNALING_IN_B_LYMPHOCYTES	2/333	33/10765	0.271981	0.520029	0.438731	FOXO3/DAPP1	2
CTTTAAR_UNKNOWN	21/333	586/10765	0.272657	0.521128	0.439658	NEDD4/ETV5/PBX1/MEF2C/ZBTB20/RCOR1/PRKAR2B/RIPOR2/CDC14A/MINDY2/MSI2/ATP6V0A1/PLAG1/MEIS1/GNB4/DPF3/EYA1/TEK/DOCK11/JMJD1C/DLG1	21
GO_ANATOMICAL_STRUCTURE_HOMEOSTASIS	12/333	316/10765	0.273664	0.522679	0.440966	CAR2/DEF8/BCL2/GCNT2/ATRX/TNKS/XRCC5/GATA2/GATA1/CX3CL1/STK11/SMG6	12
AP2ALPHA_01	7/333	170/10765	0.273775	0.522679	0.440966	PLXNC1/LRRC29/CDC14A/DGKG/KLF12/DPF3/ZFAND3	7
STAT_Q6	7/333	170/10765	0.273775	0.522679	0.440966	ETV5/NFIA/TNIP3/ROCK1/ZFP462/EYA1/NOL4L	7
GO_SIGNALING_ADAPTOR_ACTIVITY	3/333	59/10765	0.275181	0.524974	0.442902	SH2D3C/DOK2/AKAP13	3
GO_STEM_CELL_PROLIFERATION	3/333	59/10765	0.275181	0.524974	0.442902	HMGA2/CX3CL1/PAFAH1B1	3
GO_POSITIVE_REGULATION_OF_INFLAMMATORY_RESPONSE	4/333	86/10765	0.27564	0.525653	0.443475	PIK3CG/ITGA2/PDCD4/CX3CL1	4
E47_02	6/333	142/10765	0.276471	0.526845	0.444481	ZFP532/MEF2C/LMO2/KMT2E/JMJD1C/HDAC9	6
SRF_Q5_01	6/333	142/10765	0.276471	0.526845	0.444481	PCDH7/DGKG/RSF1/KDM3A/LRRFIP1/CAR3	6
P300_01	7/333	171/10765	0.278607	0.53072	0.44775	CDK17/MAP4K2/CCDC88A/KMT2A/GATA1/DPF3/CRIM1	7
GO_PROTEIN_LOCALIZATION_TO_ORGANELLE	27/333	772/10765	0.279372	0.53198	0.448813	ANGPT1/NEDD4/VPS37A/DIAPH1/BICD1/MDFIC/ROCK2/VPS13A/BCL2/RANBP17/CCDC88A/ATRX/TNKS/XRCC5/STIL/TOLLIP/STK11/OSBPL8/CROT/HTR2A/FYN/ANKRD13A/TXNIP/SRP9/SETD2/DLG1/HOOK3	27
FREAC3_01	6/333	143/10765	0.281799	0.535746	0.45199	NEDD4/ARID1B/ZBTB20/BCLAF3/EYA1/TBXAS1	6
KEGG_ENDOCYTOSIS	6/333	143/10765	0.281799	0.535746	0.45199	KIT/NEDD4/PSD3/GIT2/VPS37A/ARRB1	6
GO_ION_TRANSMEMBRANE_TRANSPORTER_ACTIVITY	14/333	378/10765	0.281862	0.535746	0.45199	ABCC1/ATP2B4/TRPC6/ATP13A2/ATP6V0A1/SLC6A15/LRRC8B/RASA3/ATP2A3/SLC22A3/SLC18A2/SLC33A1/ATP11B/MT-CO1	14
GO_EPIDERMAL_CELL_DIFFERENTIATION	4/333	87/10765	0.282567	0.535746	0.45199	ROCK2/ROCK1/TXNIP/PAFAH1B1	4
GO_GLYCOSAMINOGLYCAN_BINDING	4/333	87/10765	0.282567	0.535746	0.45199	BGN/APOE/APOB/PAFAH1B1	4
GO_PROTON_TRANSMEMBRANE_TRANSPORTER_ACTIVITY	4/333	87/10765	0.282567	0.535746	0.45199	ATP6V0A1/ATP2A3/SLC33A1/MT-CO1	4
GO_CENTRIOLE_ASSEMBLY	2/333	34/10765	0.283552	0.535746	0.45199	CDK5RAP2/STIL	2
GO_CHROMOSOME_CONDENSATION	2/333	34/10765	0.283552	0.535746	0.45199	HMGA2/NCAPG2	2
GO_CLATHRIN_BINDING	2/333	34/10765	0.283552	0.535746	0.45199	TRPC6/ARRB1	2
GO_ENDODEOXYRIBONUCLEASE_ACTIVITY	2/333	34/10765	0.283552	0.535746	0.45199	ZRANB3/DICER1	2
GO_ODONTOGENESIS_OF_DENTIN_CONTAINING_TOOTH	2/333	34/10765	0.283552	0.535746	0.45199	CAR2/NFIC	2
GO_PLASMA_LIPOPROTEIN_PARTICLE_CLEARANCE	2/333	34/10765	0.283552	0.535746	0.45199	APOE/APOB	2
GO_REGULATION_OF_STEM_CELL_PROLIFERATION	2/333	34/10765	0.283552	0.535746	0.45199	HMGA2/CX3CL1	2
GO_RESPONSE_TO_ANESTHETIC	2/333	34/10765	0.283552	0.535746	0.45199	DNMT3B/HTR2A	2
GO_SKELETAL_MUSCLE_CELL_DIFFERENTIATION	2/333	34/10765	0.283552	0.535746	0.45199	MEF2C/HLF	2
GO_UNSATURATED_FATTY_ACID_METABOLIC_PROCESS	2/333	34/10765	0.283552	0.535746	0.45199	ZADH2/TBXAS1	2
NFY_Q6_01	8/333	201/10765	0.283604	0.535746	0.45199	ETV5/ZBTB20/SPRED2/KDM3A/COMMD10/TXNIP/GPCPD1/PAN2	8
GO_CENTROSOME_DUPLICATION	3/333	60/10765	0.283649	0.535746	0.45199	ROCK2/CDK5RAP2/STIL	3
GO_REGULATION_OF_PH	3/333	60/10765	0.283649	0.535746	0.45199	CAR2/BCL2/ATP6V0A1	3
GO_REGULATION_OF_TELOMERE_MAINTENANCE_VIA_TELOMERE_LENGTHENING	3/333	60/10765	0.283649	0.535746	0.45199	TNKS/XRCC5/SMG6	3
GO_ROUGH_ENDOPLASMIC_RETICULUM	3/333	60/10765	0.283649	0.535746	0.45199	NAT8L/SUCO/SRP9	3
KEGG_CELL_ADHESION_MOLECULES_CAMS	3/333	60/10765	0.283649	0.535746	0.45199	NRXN1/ITGA4/ITGA9	3
GO_ESTABLISHMENT_OF_ORGANELLE_LOCALIZATION	14/333	379/10765	0.285122	0.536185	0.452361	KIT/PIK3CG/BICD1/ITGA4/MAP4K2/GEM/CDK5RAP2/GATA2/HTR2A/GPSM2/PAFAH1B1/CD84/DLG1/HOOK3	14
GO_T_CELL_RECEPTOR_SIGNALING_PATHWAY	6/333	144/10765	0.28715	0.536185	0.452361	PRKD2/TAB2/WNK1/BTNL9/STK11/FYN	6
VDR_Q3	6/333	144/10765	0.28715	0.536185	0.452361	PCDH7/PBX1/VEZF1/PAN2/RALGPS2/TAOK2	6
GO_RESPONSE_TO_BACTERIUM	13/333	350/10765	0.288304	0.536185	0.452361	CD180/MEF2C/IL12RB2/TNIP3/APOB/CD55/PYGL/MTDH/IL12A/PDCD4/CX3CL1/CAR3/GNG12	13
GO_PROTEIN_ACETYLTRANSFERASE_COMPLEX	4/333	88/10765	0.28952	0.536185	0.452361	RSF1/HCFC1/DPF3/TADA2B	4
GO_RIBONUCLEASE_ACTIVITY	4/333	88/10765	0.28952	0.536185	0.452361	CNOT1/PAN2/SMG6/DICER1	4
GO_POSITIVE_REGULATION_OF_PROTEIN_MODIFICATION_BY_SMALL_PROTEIN_CONJUGATION_OR_REMOVAL	5/333	116/10765	0.289595	0.536185	0.452361	ANGPT1/DCUN1D1/ARRB1/TOLLIP/PIAS1	5
GO_CELLULAR_RESPONSE_TO_IONIZING_RADIATION	3/333	61/10765	0.292138	0.536185	0.452361	HMGA2/XRCC5/MGMT	3
GO_CELLULAR_RESPONSE_TO_KETONE	3/333	61/10765	0.292138	0.536185	0.452361	FOXO3/DNMT3B/ROCK2	3
GO_HEPARIN_BINDING	3/333	61/10765	0.292138	0.536185	0.452361	APOE/APOB/PAFAH1B1	3
GO_HISTONE_H4_ACETYLATION	3/333	61/10765	0.292138	0.536185	0.452361	ARRB1/KMT2A/HCFC1	3
GO_PERIKARYON	3/333	61/10765	0.292138	0.536185	0.452361	DMWD/SLC2A3/WDFY3	3
NABA_CORE_MATRISOME	3/333	61/10765	0.292138	0.536185	0.452361	MMRN1/BGN/CRIM1	3
GO_ACTIVATION_OF_MAPKKK_ACTIVITY	1/333	11/10765	0.292351	0.536185	0.452361	MAP4K2	1
GO_ADRENAL_GLAND_DEVELOPMENT	1/333	11/10765	0.292351	0.536185	0.452361	PBX1	1
GO_APICAL_DENDRITE	1/333	11/10765	0.292351	0.536185	0.452361	MYO1D	1
GO_AUDITORY_RECEPTOR_CELL_DEVELOPMENT	1/333	11/10765	0.292351	0.536185	0.452361	PAFAH1B1	1
GO_AXONEMAL_DYNEIN_COMPLEX_ASSEMBLY	1/333	11/10765	0.292351	0.536185	0.452361	DNAH8	1
GO_CELL_PROLIFERATION_IN_FOREBRAIN	1/333	11/10765	0.292351	0.536185	0.452361	HOOK3	1
GO_CELLULAR_RESPONSE_TO_INCREASED_OXYGEN_LEVELS	1/333	11/10765	0.292351	0.536185	0.452361	DNMT3B	1
GO_CHEMOKINE_ACTIVITY	1/333	11/10765	0.292351	0.536185	0.452361	CX3CL1	1
GO_CORPUS_CALLOSUM_DEVELOPMENT	1/333	11/10765	0.292351	0.536185	0.452361	PAFAH1B1	1
GO_DENDRITIC_CELL_CYTOKINE_PRODUCTION	1/333	11/10765	0.292351	0.536185	0.452361	KIT	1
GO_DIACYLGLYCEROL_METABOLIC_PROCESS	1/333	11/10765	0.292351	0.536185	0.452361	DGKG	1
GO_DNA_INTEGRATION	1/333	11/10765	0.292351	0.536185	0.452361	NYNRIN	1
GO_EOSINOPHIL_MIGRATION	1/333	11/10765	0.292351	0.536185	0.452361	CX3CL1	1
GO_EXPORT_ACROSS_PLASMA_MEMBRANE	1/333	11/10765	0.292351	0.536185	0.452361	DLG1	1
GO_FATTY_ACID_HOMEOSTASIS	1/333	11/10765	0.292351	0.536185	0.452361	APOE	1
GO_GLUCURONOSYLTRANSFERASE_ACTIVITY	1/333	11/10765	0.292351	0.536185	0.452361	CSGALNACT1	1
GO_HEPATOCYTE_APOPTOTIC_PROCESS	1/333	11/10765	0.292351	0.536185	0.452361	PIK3CG	1
GO_HOST_CELL_PART	1/333	11/10765	0.292351	0.536185	0.452361	BICD1	1
GO_IMMUNE_RESPONSE_TO_TUMOR_CELL	1/333	11/10765	0.292351	0.536185	0.452361	IL12A	1
GO_INNERVATION	1/333	11/10765	0.292351	0.536185	0.452361	ITGA4	1
GO_INTRACILIARY_RETROGRADE_TRANSPORT	1/333	11/10765	0.292351	0.536185	0.452361	DYNC2H1	1
GO_L_GLUTAMATE_TRANSMEMBRANE_TRANSPORT	1/333	11/10765	0.292351	0.536185	0.452361	PER2	1
GO_LAMELLIPODIUM_MORPHOGENESIS	1/333	11/10765	0.292351	0.536185	0.452361	ABI1	1
GO_LENS_MORPHOGENESIS_IN_CAMERA_TYPE_EYE	1/333	11/10765	0.292351	0.536185	0.452361	MEIS1	1
GO_MODIFIED_AMINO_ACID_TRANSMEMBRANE_TRANSPORTER_ACTIVITY	1/333	11/10765	0.292351	0.536185	0.452361	ABCC1	1
GO_NEGATIVE_REGULATION_OF_ANOIKIS	1/333	11/10765	0.292351	0.536185	0.452361	BCL2	1
GO_NEGATIVE_REGULATION_OF_CALCIUM_ION_TRANSPORT_INTO_CYTOSOL	1/333	11/10765	0.292351	0.536185	0.452361	BCL2	1
GO_NEGATIVE_REGULATION_OF_JUN_KINASE_ACTIVITY	1/333	11/10765	0.292351	0.536185	0.452361	PDCD4	1
GO_NEGATIVE_REGULATION_OF_MYELOID_CELL_APOPTOTIC_PROCESS	1/333	11/10765	0.292351	0.536185	0.452361	BCL2	1
GO_NEGATIVE_REGULATION_OF_SMOOTH_MUSCLE_CELL_DIFFERENTIATION	1/333	11/10765	0.292351	0.536185	0.452361	PDCD4	1
GO_NEUROTRANSMITTER_BINDING	1/333	11/10765	0.292351	0.536185	0.452361	HTR2A	1
GO_OXIDATIVE_DEMETHYLATION	1/333	11/10765	0.292351	0.536185	0.452361	TET1	1
GO_PEPTIDE_CROSS_LINKING	1/333	11/10765	0.292351	0.536185	0.452361	BGN	1
GO_POLYAMINE_BIOSYNTHETIC_PROCESS	1/333	11/10765	0.292351	0.536185	0.452361	SMS	1
GO_PORE_COMPLEX	1/333	11/10765	0.292351	0.536185	0.452361	BCL2	1
GO_POSITIVE_REGULATION_OF_BLOOD_PRESSURE	1/333	11/10765	0.292351	0.536185	0.452361	WNK1	1
GO_POSITIVE_REGULATION_OF_CARDIOCYTE_DIFFERENTIATION	1/333	11/10765	0.292351	0.536185	0.452361	MEF2C	1
GO_POSITIVE_REGULATION_OF_CENTROSOME_CYCLE	1/333	11/10765	0.292351	0.536185	0.452361	ROCK2	1
GO_POSITIVE_REGULATION_OF_CHOLESTEROL_EFFLUX	1/333	11/10765	0.292351	0.536185	0.452361	APOE	1
GO_POSITIVE_REGULATION_OF_DNA_DAMAGE_RESPONSE_SIGNAL_TRANSDUCTION_BY_P53_CLASS_MEDIATOR	1/333	11/10765	0.292351	0.536185	0.452361	SPRED2	1
GO_POSITIVE_REGULATION_OF_MAST_CELL_ACTIVATION_INVOLVED_IN_IMMUNE_RESPONSE	1/333	11/10765	0.292351	0.536185	0.452361	GATA2	1
GO_POSITIVE_REGULATION_OF_OXIDATIVE_STRESS_INDUCED_CELL_DEATH	1/333	11/10765	0.292351	0.536185	0.452361	FOXO3	1
GO_POSITIVE_REGULATION_OF_RUFFLE_ASSEMBLY	1/333	11/10765	0.292351	0.536185	0.452361	DEF8	1
GO_POSITIVE_REGULATION_OF_SODIUM_ION_TRANSMEMBRANE_TRANSPORTER_ACTIVITY	1/333	11/10765	0.292351	0.536185	0.452361	WNK1	1
GO_POSITIVE_REGULATION_OF_VASCULAR_ENDOTHELIAL_CELL_PROLIFERATION	1/333	11/10765	0.292351	0.536185	0.452361	ITGA4	1
GO_POSITIVE_REGULATION_OF_VASOCONSTRICTION	1/333	11/10765	0.292351	0.536185	0.452361	HTR2A	1
GO_PROTEIN_AUTO_ADP_RIBOSYLATION	1/333	11/10765	0.292351	0.536185	0.452361	TNKS	1
GO_PROTEIN_CATABOLIC_PROCESS_IN_THE_VACUOLE	1/333	11/10765	0.292351	0.536185	0.452361	ATP13A2	1
GO_PROTEIN_KINASE_B_BINDING	1/333	11/10765	0.292351	0.536185	0.452361	CCDC88A	1
GO_REGULATION_OF_ANIMAL_ORGAN_FORMATION	1/333	11/10765	0.292351	0.536185	0.452361	EYA1	1
GO_REGULATION_OF_GTP_BINDING	1/333	11/10765	0.292351	0.536185	0.452361	RIPOR2	1
GO_REGULATION_OF_MEMBRANE_REPOLARIZATION	1/333	11/10765	0.292351	0.536185	0.452361	DLG1	1
GO_REGULATION_OF_PROTEIN_GLYCOSYLATION	1/333	11/10765	0.292351	0.536185	0.452361	ARFGEF1	1
GO_RESPIRATORY_BURST_INVOLVED_IN_DEFENSE_RESPONSE	1/333	11/10765	0.292351	0.536185	0.452361	PIK3CG	1
GO_RESPONSE_TO_CAFFEINE	1/333	11/10765	0.292351	0.536185	0.452361	DNMT3B	1
GO_RETINOL_METABOLIC_PROCESS	1/333	11/10765	0.292351	0.536185	0.452361	ALDH1A1	1
GO_RNAI_EFFECTOR_COMPLEX	1/333	11/10765	0.292351	0.536185	0.452361	DICER1	1
GO_SPERMATID_NUCLEUS_DIFFERENTIATION	1/333	11/10765	0.292351	0.536185	0.452361	KDM3A	1
GO_STAGA_COMPLEX	1/333	11/10765	0.292351	0.536185	0.452361	TADA2B	1
GO_SUBPALLIUM_DEVELOPMENT	1/333	11/10765	0.292351	0.536185	0.452361	SHANK3	1
GO_TRABECULA_FORMATION	1/333	11/10765	0.292351	0.536185	0.452361	TEK	1
GO_UDP_GALACTOSYLTRANSFERASE_ACTIVITY	1/333	11/10765	0.292351	0.536185	0.452361	WDFY3	1
GO_VACUOLAR_PROTON_TRANSPORTING_V_TYPE_ATPASE_COMPLEX	1/333	11/10765	0.292351	0.536185	0.452361	ATP6V0A1	1
GO_VASCULAR_SMOOTH_MUSCLE_CONTRACTION	1/333	11/10765	0.292351	0.536185	0.452361	HTR2A	1
GO_VENTRICULAR_CARDIAC_MUSCLE_CELL_ACTION_POTENTIAL	1/333	11/10765	0.292351	0.536185	0.452361	DLG1	1
KEGG_CIRCADIAN_RHYTHM_MAMMAL	1/333	11/10765	0.292351	0.536185	0.452361	PER2	1
KEGG_PROXIMAL_TUBULE_BICARBONATE_RECLAMATION	1/333	11/10765	0.292351	0.536185	0.452361	CAR2	1
SA_PROGRAMMED_CELL_DEATH	1/333	11/10765	0.292351	0.536185	0.452361	BCL2	1
NFE2_01	7/333	174/10765	0.293231	0.537608	0.453561	ANGPT1/TTC28/DIAPH1/VEZF1/SPTA1/WDFY3/TBXAS1	7
GO_CELL_SURFACE_RECEPTOR_SIGNALING_PATHWAY_INVOLVED_IN_CELL_CELL_SIGNALING	14/333	382/10765	0.294973	0.537872	0.453784	NRXN1/CCND1/TLE2/FOXO3/MEF2C/TNIK/APOE/MDFIC/USP34/SHANK3/MACF1/WNK1/TNKS/STK11	14
GO_ADULT_LOCOMOTORY_BEHAVIOR	2/333	35/10765	0.295106	0.537872	0.453784	ADAM22/PAFAH1B1	2
GO_AMINOGLYCAN_CATABOLIC_PROCESS	2/333	35/10765	0.295106	0.537872	0.453784	BGN/SGSH	2
GO_CLATHRIN_COATED_ENDOCYTIC_VESICLE	2/333	35/10765	0.295106	0.537872	0.453784	APOE/APOB	2
GO_CLATHRIN_DEPENDENT_ENDOCYTOSIS	2/333	35/10765	0.295106	0.537872	0.453784	TNK2/ITGA4	2
GO_CRANIAL_SKELETAL_SYSTEM_DEVELOPMENT	2/333	35/10765	0.295106	0.537872	0.453784	MEF2C/SETD2	2
GO_EXORIBONUCLEASE_ACTIVITY	2/333	35/10765	0.295106	0.537872	0.453784	CNOT1/PAN2	2
GO_HYDRO_LYASE_ACTIVITY	2/333	35/10765	0.295106	0.537872	0.453784	CAR2/CAR3	2
GO_LATERAL_PLASMA_MEMBRANE	2/333	35/10765	0.295106	0.537872	0.453784	GPSM2/DLG1	2
GO_NEGATIVE_REGULATION_OF_CALCIUM_ION_TRANSPORT	2/333	35/10765	0.295106	0.537872	0.453784	GEM/BCL2	2
GO_NEGATIVE_REGULATION_OF_COLD_INDUCED_THERMOGENESIS	2/333	35/10765	0.295106	0.537872	0.453784	ALDH1A1/STK11	2
GO_NEURON_PROJECTION_REGENERATION	2/333	35/10765	0.295106	0.537872	0.453784	BCL2/HGF	2
GO_NUCLEOBASE_CONTAINING_COMPOUND_KINASE_ACTIVITY	2/333	35/10765	0.295106	0.537872	0.453784	N4BP2/DLG1	2
GO_REGULATION_OF_MONOOXYGENASE_ACTIVITY	2/333	35/10765	0.295106	0.537872	0.453784	ATP2B4/APOE	2
GO_VIRION_ASSEMBLY	2/333	35/10765	0.295106	0.537872	0.453784	VPS37A/APOE	2
KEGG_VASOPRESSIN_REGULATED_WATER_REABSORPTION	2/333	35/10765	0.295106	0.537872	0.453784	ADCY9/DYNC2H1	2
GO_REGULATION_OF_VESICLE_MEDIATED_TRANSPORT	13/333	352/10765	0.295158	0.537872	0.453784	ANGPT1/TNK2/BICD1/APOE/ARRB1/ATP13A2/ITGA2/ROCK1/GATA2/SYTL4/HTR2A/ANKRD13A/CD84	13
GO_REGULATION_OF_LEUKOCYTE_MIGRATION	5/333	117/10765	0.29563	0.538539	0.454347	ITGA4/RIPOR2/ITGA2/IL12A/WNK1	5
GO_POSITIVE_REGULATION_OF_TRANSPORT	21/333	595/10765	0.296263	0.539502	0.455159	CAR2/ANGPT1/NEDD4/BICD1/APOE/TRPC6/ARRB1/SHANK3/ATP13A2/ITGA2/BCL2/KMT2A/WNK1/ABCB4/GATA2/CX3CL1/SYTL4/OSBPL8/FYN/CEP290/DLG1	21
GO_REGULATION_OF_DNA_REPLICATION	4/333	89/10765	0.296497	0.539736	0.455356	CCDC88A/ATRX/ZRANB3/DACH1	4
GO_PROCESS_UTILIZING_AUTOPHAGIC_MECHANISM	15/333	413/10765	0.297696	0.541726	0.457036	NEDD4/SYNPO2/VPS37A/TAB2/ATP13A2/VPS13A/ROCK1/MTDH/BCL2/ATP6V0A1/TOLLIP/STK11/WDFY3/CD84/HGF	15
GO_ANION_TRANSMEMBRANE_TRANSPORTER_ACTIVITY	6/333	146/10765	0.297917	0.541744	0.45705	ABCC1/SLC6A15/LRRC8B/SLC22A3/SLC18A2/SLC33A1	6
GO_RESPONSE_TO_CARBOHYDRATE	6/333	146/10765	0.297917	0.541744	0.45705	FOXO3/ZBTB20/APOB/ARRB1/ITGA2/TXNIP	6
ICSBP_Q6	7/333	175/10765	0.298145	0.541966	0.457238	PRKD2/ALDH1A1/RCOR1/ZFPM1/DAPP1/NOL4L/TEK	7
GO_PHOSPHATIDYLINOSITOL_BISPHOSPHATE_BINDING	3/333	62/10765	0.300644	0.545929	0.460582	ATP13A2/DAPP1/SNX21	3
GO_REPRESSING_TRANSCRIPTION_FACTOR_BINDING	3/333	62/10765	0.300644	0.545929	0.460582	TLE2/MTA3/HDAC9	3
KEGG_PHOSPHATIDYLINOSITOL_SIGNALING_SYSTEM	3/333	62/10765	0.300644	0.545929	0.460582	PIK3CG/DGKG/PLCB4	3
CGTSACG_PAX3_B	5/333	118/10765	0.301685	0.547044	0.461522	ZBTB20/GEM/ARFGEF1/SLC18A2/MINK1	5
GO_NEGATIVE_REGULATION_OF_ESTABLISHMENT_OF_PROTEIN_LOCALIZATION	5/333	118/10765	0.301685	0.547044	0.461522	ANGPT1/MDFIC/CX3CL1/SYTL4/HDAC9	5
GO_REGULATION_OF_CELL_SIZE	5/333	118/10765	0.301685	0.547044	0.461522	APOE/SHANK3/MACF1/LRRC8B/PAFAH1B1	5
HEN1_01	5/333	118/10765	0.301685	0.547044	0.461522	INF2/ROCK1/KMT2A/DPF3/JMJD1C	5
CEBP_Q2	6/333	147/10765	0.30333	0.549077	0.463237	ITSN1/ANGPT1/PRKG1/ZBTB20/ZADH2/TBXAS1	6
GO_REGULATION_OF_PROTEIN_LOCALIZATION_TO_NUCLEUS	4/333	90/10765	0.303495	0.549077	0.463237	ANGPT1/MDFIC/STK11/FYN	4
GO_UBIQUITIN_LIKE_PROTEIN_BINDING	4/333	90/10765	0.303495	0.549077	0.463237	NEDD4/DCUN1D1/TOLLIP/UBXN7	4
HALLMARK_EPITHELIAL_MESENCHYMAL_TRANSITION	4/333	90/10765	0.303495	0.549077	0.463237	BGN/GEM/ITGA2/NOTCH2	4
GO_LEUKOCYTE_MEDIATED_IMMUNITY	21/333	598/10765	0.304282	0.549077	0.463237	KIT/PIK3CG/DIAPH1/CD93/CD55/PYGL/ROCK1/IL12A/ATP6V0A1/KMT2E/IQGAP2/RAB37/XRCC5/SLC2A3/GATA2/TOLLIP/MANBA/CD84/ATP11B/CEP290/DLG1	21
GO_ADAPTIVE_IMMUNE_RESPONSE	10/333	265/10765	0.305178	0.549077	0.463237	NEDD4/EBI3/PRKD2/PIK3CG/MEF2C/CD55/IL12A/FYN/CD84/DLG1	10
GO_CELL_ADHESION_MOLECULE_BINDING	13/333	355/10765	0.305528	0.549077	0.463237	NRXN1/ADAM22/ITGA4/ITGA2/MACF1/ESYT2/HCFC1/FERMT3/CX3CL1/LRRFIP1/ABI1/TLN1/DLG1	13
GO_REGULATION_OF_INFLAMMATORY_RESPONSE	8/333	206/10765	0.306279	0.549077	0.463237	PIK3CG/APOE/ITGA2/PDCD4/ASH1L/CX3CL1/TEK/HGF	8
GO_CELL_MIGRATION_INVOLVED_IN_SPROUTING_ANGIOGENESIS	2/333	36/10765	0.306632	0.549077	0.463237	GATA2/HDAC9	2
GO_DNA_REPAIR_COMPLEX	2/333	36/10765	0.306632	0.549077	0.463237	RCOR1/XRCC5	2
GO_MEDIATOR_COMPLEX	2/333	36/10765	0.306632	0.549077	0.463237	MED12L/MED14	2
GO_METANEPHROS_DEVELOPMENT	2/333	36/10765	0.306632	0.549077	0.463237	BCL2/EYA1	2
GO_MORPHOGENESIS_OF_AN_EPITHELIAL_SHEET	2/333	36/10765	0.306632	0.549077	0.463237	LIN7C/ARHGAP12	2
GO_NEGATIVE_REGULATION_OF_ACTIN_FILAMENT_POLYMERIZATION	2/333	36/10765	0.306632	0.549077	0.463237	SPTA1/ARFGEF1	2
GO_NEGATIVE_REGULATION_OF_EPITHELIAL_CELL_MIGRATION	2/333	36/10765	0.306632	0.549077	0.463237	MEF2C/APOE	2
GO_NEGATIVE_REGULATION_OF_SYNAPTIC_TRANSMISSION	2/333	36/10765	0.306632	0.549077	0.463237	SHANK3/HTR2A	2
GO_POSITIVE_REGULATION_OF_TELOMERE_MAINTENANCE_VIA_TELOMERE_LENGTHENING	2/333	36/10765	0.306632	0.549077	0.463237	TNKS/XRCC5	2
KEGG_AMYOTROPHIC_LATERAL_SCLEROSIS_ALS	2/333	36/10765	0.306632	0.549077	0.463237	ALS2/BCL2	2
GO_CLATHRIN_COATED_VESICLE	5/333	119/10765	0.30776	0.549077	0.463237	TNK2/APOE/APOB/ABCB4/SLC18A2	5
GO_POSITIVE_REGULATION_OF_NF_KAPPAB_TRANSCRIPTION_FACTOR_ACTIVITY	5/333	119/10765	0.30776	0.549077	0.463237	PRKD2/TAB2/MTDH/CX3CL1/LRRFIP1	5
GO_SULFUR_COMPOUND_BIOSYNTHETIC_PROCESS	5/333	119/10765	0.30776	0.549077	0.463237	ANGPT1/BGN/ST3GAL1/CSGALNACT1/CHST2	5
GO_TYPE_I_INTERFERON_PRODUCTION	5/333	119/10765	0.30776	0.549077	0.463237	ZBTB20/XRCC5/LRRFIP1/POLR3F/SETD2	5
ATF_01	7/333	177/10765	0.308024	0.549077	0.463237	MARCKS/GEM/SPRED2/GNB4/SLC18A2/UBA6/PAFAH1B1	7
GO_CELLULAR_CARBOHYDRATE_METABOLIC_PROCESS	7/333	177/10765	0.308024	0.549077	0.463237	CBFA2T3/PER2/CSGALNACT1/PYGL/PHKA2/NCOA2/MANBA	7
GO_POSITIVE_REGULATION_OF_DEFENSE_RESPONSE	13/333	356/10765	0.309008	0.549077	0.463237	PIK3CG/MEF2C/TNIP3/APOB/TAB2/ITGA2/IL12A/HMGB3/PDCD4/XRCC5/CX3CL1/FYN/POLR3F	13
GO_DIOXYGENASE_ACTIVITY	3/333	63/10765	0.309163	0.549077	0.463237	TET1/KDM3A/JMJD1C	3
GO_FIBROBLAST_GROWTH_FACTOR_RECEPTOR_SIGNALING_PATHWAY	3/333	63/10765	0.309163	0.549077	0.463237	PRKD2/SPRED2/FGF3	3
GO_REGULATION_OF_WOUND_HEALING	3/333	63/10765	0.309163	0.549077	0.463237	PRKG1/APOE/ARFGEF1	3
GO_SARCOLEMMA	3/333	63/10765	0.309163	0.549077	0.463237	BGN/ATP2B4/DLG1	3
LXR_DR4_Q3	3/333	63/10765	0.309163	0.549077	0.463237	MEF2C/PLAG1/PIAS1	3
CHX10_01	4/333	91/10765	0.310511	0.549077	0.463237	CAR2/ATP2B4/NOL4L/FYN	4
GO_REGULATION_OF_NUCLEOCYTOPLASMIC_TRANSPORT	4/333	91/10765	0.310511	0.549077	0.463237	ANGPT1/NEDD4/MDFIC/SETD2	4
STAT5A_02	4/333	91/10765	0.310511	0.549077	0.463237	CCND2/PTPN21/RAB37/SETD2	4
GO_SIGNAL_RELEASE	9/333	237/10765	0.312478	0.549077	0.463237	NRXN1/MEF2C/PER2/ARRB1/PPFIA1/LIN7C/SYTL4/HTR2A/SLC18A2	9
GO_REGULATION_OF_DEVELOPMENTAL_GROWTH	7/333	178/10765	0.312988	0.549077	0.463237	DUSP6/MEF2C/APOE/BCL2/MACF1/MEIS1/PAFAH1B1	7
SF1_Q6	7/333	178/10765	0.312988	0.549077	0.463237	GIT2/MAP4K2/MSI2/CX3CL1/ANKRD13A/FBXL22/TAOK2	7
GO_ORGANELLE_LOCALIZATION	19/333	540/10765	0.31342	0.549077	0.463237	KIT/PIK3CG/BICD1/DEF8/ITGA4/PRKAR2B/MAP4K2/GEM/ESYT2/CDK5RAP2/GATA2/STK11/HTR2A/GPSM2/PAFAH1B1/CD84/CEP290/DLG1/HOOK3	19
ATF_B	5/333	120/10765	0.313853	0.549077	0.463237	GEM/SPRED2/GNB4/SLC18A2/PAFAH1B1	5
GO_CIRCADIAN_RHYTHM	5/333	120/10765	0.313853	0.549077	0.463237	NRIP1/PER2/ROCK2/KMT2A/NCOA2	5
GO_1_PHOSPHATIDYLINOSITOL_BINDING	1/333	12/10765	0.314263	0.549077	0.463237	WDFY3	1
GO_AMINE_CATABOLIC_PROCESS	1/333	12/10765	0.314263	0.549077	0.463237	ATP2B4	1
GO_AMINO_ACID_IMPORT	1/333	12/10765	0.314263	0.549077	0.463237	PER2	1
GO_ANNEALING_ACTIVITY	1/333	12/10765	0.314263	0.549077	0.463237	ZRANB3	1
GO_ASYMMETRIC_CELL_DIVISION	1/333	12/10765	0.314263	0.549077	0.463237	ETV5	1
GO_AXONEME_PART	1/333	12/10765	0.314263	0.549077	0.463237	DNAH8	1
GO_CALCIUM_RELEASE_CHANNEL_ACTIVITY	1/333	12/10765	0.314263	0.549077	0.463237	RASA3	1
GO_CALYX_OF_HELD	1/333	12/10765	0.314263	0.549077	0.463237	ITSN1	1
GO_CAMP_RESPONSE_ELEMENT_BINDING	1/333	12/10765	0.314263	0.549077	0.463237	HMGA2	1
GO_CATECHOLAMINE_SECRETION	1/333	12/10765	0.314263	0.549077	0.463237	HTR2A	1
GO_CELLULAR_RESPONSE_TO_NITRIC_OXIDE	1/333	12/10765	0.314263	0.549077	0.463237	GUCY1B1	1
GO_COBALAMIN_METABOLIC_PROCESS	1/333	12/10765	0.314263	0.549077	0.463237	ABCC1	1
GO_CYTOSKELETAL_ADAPTOR_ACTIVITY	1/333	12/10765	0.314263	0.549077	0.463237	BICD1	1
GO_EMBRYONIC_PLACENTA_MORPHOGENESIS	1/333	12/10765	0.314263	0.549077	0.463237	SETD2	1
GO_ENDODEOXYRIBONUCLEASE_ACTIVITY_PRODUCING_5_PHOSPHOMONOESTERS	1/333	12/10765	0.314263	0.549077	0.463237	DICER1	1
GO_EXCITATORY_SYNAPSE	1/333	12/10765	0.314263	0.549077	0.463237	PLCB4	1
GO_FATTY_ACID_BETA_OXIDATION_USING_ACYL_COA_OXIDASE	1/333	12/10765	0.314263	0.549077	0.463237	CROT	1
GO_FIBRONECTIN_BINDING	1/333	12/10765	0.314263	0.549077	0.463237	ITGA4	1
GO_FILOPODIUM_TIP	1/333	12/10765	0.314263	0.549077	0.463237	ABI1	1
GO_GERMINAL_CENTER_FORMATION	1/333	12/10765	0.314263	0.549077	0.463237	MEF2C	1
GO_INNER_CELL_MASS_CELL_PROLIFERATION	1/333	12/10765	0.314263	0.549077	0.463237	NCAPG2	1
GO_INTRACELLULAR_MRNA_LOCALIZATION	1/333	12/10765	0.314263	0.549077	0.463237	BICD1	1
GO_LOW_DENSITY_LIPOPROTEIN_PARTICLE_RECEPTOR_CATABOLIC_PROCESS	1/333	12/10765	0.314263	0.549077	0.463237	APOE	1
GO_LYMPH_NODE_DEVELOPMENT	1/333	12/10765	0.314263	0.549077	0.463237	TOX	1
GO_MAINTENANCE_OF_CELL_POLARITY	1/333	12/10765	0.314263	0.549077	0.463237	LIN7C	1
GO_MAINTENANCE_OF_SYNAPSE_STRUCTURE	1/333	12/10765	0.314263	0.549077	0.463237	DLG1	1
GO_MANNOSE_BINDING	1/333	12/10765	0.314263	0.549077	0.463237	MANBA	1
GO_MICROFILAMENT_MOTOR_ACTIVITY	1/333	12/10765	0.314263	0.549077	0.463237	MYO1D	1
GO_MITOTIC_CELL_CYCLE_ARREST	1/333	12/10765	0.314263	0.549077	0.463237	CDC14A	1
GO_MKS_COMPLEX	1/333	12/10765	0.314263	0.549077	0.463237	CEP290	1
GO_MORPHOGENESIS_OF_AN_ENDOTHELIUM	1/333	12/10765	0.314263	0.549077	0.463237	PRKD2	1
GO_NEGATIVE_REGULATION_OF_CAMP_MEDIATED_SIGNALING	1/333	12/10765	0.314263	0.549077	0.463237	ATP2B4	1
GO_NEGATIVE_REGULATION_OF_CELL_DIVISION	1/333	12/10765	0.314263	0.549077	0.463237	TXNIP	1
GO_NEGATIVE_REGULATION_OF_INTERLEUKIN_1_BETA_PRODUCTION	1/333	12/10765	0.314263	0.549077	0.463237	CX3CL1	1
GO_NEGATIVE_REGULATION_OF_OXIDOREDUCTASE_ACTIVITY	1/333	12/10765	0.314263	0.549077	0.463237	ATP2B4	1
GO_NEGATIVE_REGULATION_OF_POTASSIUM_ION_TRANSPORT	1/333	12/10765	0.314263	0.549077	0.463237	HTR2A	1
GO_NEGATIVE_REGULATION_OF_STEROID_METABOLIC_PROCESS	1/333	12/10765	0.314263	0.549077	0.463237	APOE	1
GO_NEUROTRANSMITTER_RECEPTOR_ACTIVITY	1/333	12/10765	0.314263	0.549077	0.463237	HTR2A	1
GO_NUCLEAR_INCLUSION_BODY	1/333	12/10765	0.314263	0.549077	0.463237	RAD18	1
GO_NUCLEOSOME_POSITIONING	1/333	12/10765	0.314263	0.549077	0.463237	RSF1	1
GO_OXIDOREDUCTASE_ACTIVITY_ACTING_ON_PAIRED_DONORS_WITH_INCORPORATION_OR_REDUCTION_OF_MOLECULAR_OXYGEN_NAD_P_H_AS_ONE_DONOR_AND_INCORPORATION_OF_ONE_ATOM_OF_OXYGEN	1/333	12/10765	0.314263	0.549077	0.463237	MICAL3	1
GO_PEROXISOME_PROLIFERATOR_ACTIVATED_RECEPTOR_SIGNALING_PATHWAY	1/333	12/10765	0.314263	0.549077	0.463237	STARD10	1
GO_PHOSPHATIDYLINOSITOL_3_PHOSPHATE_BIOSYNTHETIC_PROCESS	1/333	12/10765	0.314263	0.549077	0.463237	PIK3CG	1
GO_PHOSPHATIDYLINOSITOL_KINASE_ACTIVITY	1/333	12/10765	0.314263	0.549077	0.463237	PIK3CG	1
GO_PHOSPHOLIPASE_C_ACTIVITY	1/333	12/10765	0.314263	0.549077	0.463237	PLCB4	1
GO_POSITIVE_REGULATION_BY_HOST_OF_VIRAL_PROCESS	1/333	12/10765	0.314263	0.549077	0.463237	APOE	1
GO_POSITIVE_REGULATION_OF_GRANULOCYTE_CHEMOTAXIS	1/333	12/10765	0.314263	0.549077	0.463237	RIPOR2	1
GO_POSITIVE_REGULATION_OF_LEUKOCYTE_ADHESION_TO_VASCULAR_ENDOTHELIAL_CELL	1/333	12/10765	0.314263	0.549077	0.463237	ITGA4	1
GO_POSITIVE_REGULATION_OF_LONG_TERM_SYNAPTIC_POTENTIATION	1/333	12/10765	0.314263	0.549077	0.463237	SHANK3	1
GO_PURINE_NUCLEOTIDE_TRANSMEMBRANE_TRANSPORTER_ACTIVITY	1/333	12/10765	0.314263	0.549077	0.463237	SLC33A1	1
GO_PURINE_NUCLEOTIDE_TRANSPORT	1/333	12/10765	0.314263	0.549077	0.463237	SLC33A1	1
GO_REGULATION_OF_AMINO_ACID_TRANSPORT	1/333	12/10765	0.314263	0.549077	0.463237	PER2	1
GO_REGULATION_OF_EXOSOMAL_SECRETION	1/333	12/10765	0.314263	0.549077	0.463237	ATP13A2	1
GO_REGULATION_OF_HISTONE_H4_ACETYLATION	1/333	12/10765	0.314263	0.549077	0.463237	ARRB1	1
GO_REGULATION_OF_MYOBLAST_FUSION	1/333	12/10765	0.314263	0.549077	0.463237	RIPOR2	1
GO_REGULATION_OF_OSTEOCLAST_DEVELOPMENT	1/333	12/10765	0.314263	0.549077	0.463237	NOTCH2	1
GO_REGULATION_OF_THE_FORCE_OF_HEART_CONTRACTION	1/333	12/10765	0.314263	0.549077	0.463237	ATP2B4	1
GO_RESPIRATORY_CHAIN_COMPLEX_IV	1/333	12/10765	0.314263	0.549077	0.463237	MT-CO1	1
GO_SIALYLATION	1/333	12/10765	0.314263	0.549077	0.463237	ST3GAL1	1
GO_SIALYLTRANSFERASE_ACTIVITY	1/333	12/10765	0.314263	0.549077	0.463237	ST3GAL1	1
GO_SLEEP	1/333	12/10765	0.314263	0.549077	0.463237	HTR2A	1
GO_STEROID_CATABOLIC_PROCESS	1/333	12/10765	0.314263	0.549077	0.463237	APOE	1
GO_TELOMERE_CAP_COMPLEX	1/333	12/10765	0.314263	0.549077	0.463237	XRCC5	1
GO_THYMIC_T_CELL_SELECTION	1/333	12/10765	0.314263	0.549077	0.463237	STK11	1
GO_VITAMIN_TRANSMEMBRANE_TRANSPORTER_ACTIVITY	1/333	12/10765	0.314263	0.549077	0.463237	ABCC1	1
KEGG_GLYCOSPHINGOLIPID_BIOSYNTHESIS_LACTO_AND_NEOLACTO_SERIES	1/333	12/10765	0.314263	0.549077	0.463237	GCNT2	1
MEF2_04	1/333	12/10765	0.314263	0.549077	0.463237	EYA1	1
PAX5_02	1/333	12/10765	0.314263	0.549077	0.463237	ARFGEF1	1
GO_AGING	8/333	208/10765	0.31546	0.550981	0.464844	HMGA2/FOXO3/TRPC6/BCL2/PDCD4/CX3CL1/HTR2A/MT-CO1	8
GO_LYMPHOCYTE_DIFFERENTIATION	9/333	238/10765	0.316778	0.552246	0.46591	KIT/TOX/ITGA4/ZFPM1/BCL2/STK11/DOCK11/NOTCH2/HDAC9	9
GO_POSITIVE_REGULATION_OF_DEVELOPMENTAL_GROWTH	4/333	92/10765	0.317542	0.552246	0.46591	MEF2C/BCL2/MACF1/PAFAH1B1	4
GO_EYE_MORPHOGENESIS	3/333	64/10765	0.31769	0.552246	0.46591	BCL2/MEIS1/CEP290	3
GO_MEMBRANE_INVAGINATION	3/333	64/10765	0.31769	0.552246	0.46591	ITGA2/GATA2/ARHGAP12	3
GO_NEURON_PROJECTION_TERMINUS	3/333	64/10765	0.31769	0.552246	0.46591	ITSN1/ITGA2/SLC18A2	3
GO_REGULATION_OF_LEUKOCYTE_CHEMOTAXIS	3/333	64/10765	0.31769	0.552246	0.46591	RIPOR2/IL12A/WNK1	3
GO_PROTEIN_LOCALIZATION_TO_PLASMA_MEMBRANE	7/333	179/10765	0.317967	0.552246	0.46591	TNIK/ROCK2/ROCK1/MACF1/PPFIA1/MAP7/DLG1	7
GO_TRANSFERASE_ACTIVITY_TRANSFERRING_ONE_CARBON_GROUPS	7/333	179/10765	0.317967	0.552246	0.46591	DNMT3B/KMT2A/SETDB1/ASH1L/KMT2C/MGMT/SETD2	7
GO_CALCIUM_ION_IMPORT	2/333	37/10765	0.318123	0.552246	0.46591	ATP2B4/FYN	2
GO_CELLULAR_RESPONSE_TO_AMMONIUM_ION	2/333	37/10765	0.318123	0.552246	0.46591	DIAPH1/ROCK2	2
GO_CYCLIN_DEPENDENT_PROTEIN_KINASE_HOLOENZYME_COMPLEX	2/333	37/10765	0.318123	0.552246	0.46591	CCND1/CCND2	2
GO_DNA_DAMAGE_RESPONSE_DETECTION_OF_DNA_DAMAGE	2/333	37/10765	0.318123	0.552246	0.46591	HMGA2/RAD18	2
GO_LENS_DEVELOPMENT_IN_CAMERA_TYPE_EYE	2/333	37/10765	0.318123	0.552246	0.46591	MEIS1/DLG1	2
GO_NEGATIVE_REGULATION_OF_I_KAPPAB_KINASE_NF_KAPPAB_SIGNALING	2/333	37/10765	0.318123	0.552246	0.46591	TNIP3/ASH1L	2
GO_RAB_GUANYL_NUCLEOTIDE_EXCHANGE_FACTOR_ACTIVITY	2/333	37/10765	0.318123	0.552246	0.46591	ALS2/DENND2D	2
GO_REGULATION_OF_COAGULATION	2/333	37/10765	0.318123	0.552246	0.46591	PRKG1/APOE	2
GO_TELOMERIC_DNA_BINDING	2/333	37/10765	0.318123	0.552246	0.46591	XRCC5/SMG6	2
YAATNANRNNNCAG_UNKNOWN	2/333	37/10765	0.318123	0.552246	0.46591	CD55/RSF1	2
GO_NEGATIVE_REGULATION_OF_CELLULAR_AMIDE_METABOLIC_PROCESS	5/333	121/10765	0.319961	0.555179	0.468385	APOE/ROCK2/ROCK1/CNOT1/SRP9	5
GO_CELL_DIVISION	17/333	481/10765	0.320029	0.555179	0.468385	KIT/CCND1/CCND2/ETV5/HMGA2/TTC28/NCAPG2/CDC14A/MICAL3/FGF3/TNKS/GPSM2/TXNIP/PAFAH1B1/MIS18BP1/SETD2/BIRC6	17
GO_REGULATION_OF_WNT_SIGNALING_PATHWAY	9/333	239/10765	0.321091	0.556833	0.46978	TLE2/FOXO3/APOE/MDFIC/USP34/MACF1/WNK1/TNKS/STK11	9
GO_CILIARY_BASAL_BODY_PLASMA_MEMBRANE_DOCKING	4/333	93/10765	0.324587	0.562705	0.474734	PRKAR2B/CDK5RAP2/PAFAH1B1/CEP290	4
MYOD_Q6_01	6/333	151/10765	0.325149	0.563489	0.475396	MDGA1/VPS13A/NADK2/NOL4L/PAFAH1B1/JMJD1C	6
CDPCR1_01	3/333	65/10765	0.326221	0.563823	0.475678	ZFP827/MEIS1/KMT2A	3
GO_NEGATIVE_REGULATION_OF_AUTOPHAGY	3/333	65/10765	0.326221	0.563823	0.475678	TAB2/BCL2/HGF	3
GO_NEGATIVE_REGULATION_OF_CYSTEINE_TYPE_ENDOPEPTIDASE_ACTIVITY	3/333	65/10765	0.326221	0.563823	0.475678	ARRB1/TNFAIP8/HGF	3
GO_PROTEIN_MONOUBIQUITINATION	3/333	65/10765	0.326221	0.563823	0.475678	NEDD4/BCOR/RAD18	3
GO_REGULATION_OF_CARBOHYDRATE_CATABOLIC_PROCESS	3/333	65/10765	0.326221	0.563823	0.475678	ZBTB20/CBFA2T3/HTR2A	3
GO_REGULATION_OF_EXTENT_OF_CELL_GROWTH	3/333	65/10765	0.326221	0.563823	0.475678	APOE/MACF1/PAFAH1B1	3
GO_REPLICATION_FORK	3/333	65/10765	0.326221	0.563823	0.475678	BCAS2/RAD18/ZRANB3	3
KEGG_B_CELL_RECEPTOR_SIGNALING_PATHWAY	3/333	65/10765	0.326221	0.563823	0.475678	PIK3CG/CD72/DAPP1	3
GO_CYTOPLASMIC_REGION	12/333	331/10765	0.327822	0.564634	0.476362	NEDD4/RHOBTB3/DNAH8/MARCKS/MICAL3/FAM110C/SPTA1/AKAP13/DYNC2H1/ARHGAP32/GPSM2/PAFAH1B1	12
GO_REGULATION_OF_RESPONSE_TO_DNA_DAMAGE_STIMULUS	7/333	181/10765	0.327966	0.564634	0.476362	HMGA2/EYA2/BCL2/SPRED2/MGMT/EYA1/SETD2	7
GO_INTERSPECIES_INTERACTION_BETWEEN_ORGANISMS	26/333	762/10765	0.329069	0.564634	0.476362	ITSN1/NEDD4/HMGA2/NFIA/VPS37A/BICD1/RCOR1/APOE/CD93/MDFIC/ROCK2/GUCY1A1/ITGA2/CD55/BCL2/RSF1/SETDB1/HCFC1/ATF7IP/XRCC5/HTR2A/ABI1/TLN1/FYN/NFX1/DLG1	26
MAX_01	8/333	211/10765	0.329332	0.564634	0.476362	FOXO3/BCOR/KMT2A/IQGAP2/ATF7IP/NOL4L/NFX1/ZFP318	8
GO_ACTIN_FILAMENT_DEPOLYMERIZATION	2/333	38/10765	0.329568	0.564634	0.476362	MICAL3/SPTA1	2
GO_ASSOCIATIVE_LEARNING	2/333	38/10765	0.329568	0.564634	0.476362	KIT/PIAS1	2
GO_EMBRYONIC_HEART_TUBE_DEVELOPMENT	2/333	38/10765	0.329568	0.564634	0.476362	MEF2C/STIL	2
GO_NEGATIVE_REGULATION_OF_MYELOID_LEUKOCYTE_DIFFERENTIATION	2/333	38/10765	0.329568	0.564634	0.476362	ZFPM1/GATA2	2
GO_NEGATIVE_REGULATION_OF_TRANSPORTER_ACTIVITY	2/333	38/10765	0.329568	0.564634	0.476362	NEDD4/GEM	2
GO_RNA_PHOSPHODIESTER_BOND_HYDROLYSIS_EXONUCLEOLYTIC	2/333	38/10765	0.329568	0.564634	0.476362	CNOT1/PAN2	2
GO_SCAFFOLD_PROTEIN_BINDING	2/333	38/10765	0.329568	0.564634	0.476362	ATP2B4/SHANK3	2
GO_VESICLE_MEDIATED_TRANSPORT_BETWEEN_ENDOSOMAL_COMPARTMENTS	2/333	38/10765	0.329568	0.564634	0.476362	MYO1D/HOOK3	2
KEGG_NOTCH_SIGNALING_PATHWAY	2/333	38/10765	0.329568	0.564634	0.476362	MAML2/NOTCH2	2
GO_SENSORY_ORGAN_DEVELOPMENT	9/333	241/10765	0.329752	0.564634	0.476362	KIT/ATP2B4/BCL2/MEIS1/GATA2/EYA1/PAFAH1B1/CEP290/DLG1	9
GO_POSITIVE_REGULATION_OF_LEUKOCYTE_CELL_CELL_ADHESION	6/333	152/10765	0.33064	0.564634	0.476362	EBI3/ITGA4/CD55/IL12A/SPTA1/FYN	6
ZIC3_01	6/333	152/10765	0.33064	0.564634	0.476362	NRXN1/ZFP532/ATP2B4/MAP4K2/ZFP462/ARHGAP33	6
GO_EPITHELIAL_CELL_DEVELOPMENT	5/333	123/10765	0.332218	0.564634	0.476362	VEZF1/ROCK2/ROCK1/ATRX/PAFAH1B1	5
GO_PASSIVE_TRANSMEMBRANE_TRANSPORTER_ACTIVITY	5/333	123/10765	0.332218	0.564634	0.476362	SLC14A1/TRPC6/BCL2/LRRC8B/RASA3	5
GO_EXTRACELLULAR_STRUCTURE_ORGANIZATION	7/333	182/10765	0.332984	0.564634	0.476362	BGN/ITGA4/APOE/APOB/CSGALNACT1/ITGA9/ITGA2	7
GO_NEGATIVE_REGULATION_OF_PROTEOLYSIS	7/333	182/10765	0.332984	0.564634	0.476362	ITIH5/ARRB1/ROCK1/TNFAIP8/CRIM1/BIRC6/HGF	7
GO_GOLGI_MEMBRANE	19/333	547/10765	0.333582	0.564634	0.476362	RHOBTB3/ST3GAL1/PARM1/CBFA2T3/MAP4K2/ARRB1/UGCG/CSGALNACT1/CD55/ROCK1/TPST2/GCNT2/TNKS/ARFGEF1/CHST2/SLC33A1/ARHGAP32/NOTCH2/STK26	19
AGCYRWTTC_UNKNOWN	3/333	66/10765	0.334751	0.564634	0.476362	ALS2/KMT2A/NOL4L	3
GO_CLATHRIN_COATED_VESICLE_MEMBRANE	3/333	66/10765	0.334751	0.564634	0.476362	APOE/APOB/SLC18A2	3
GO_FERTILIZATION	3/333	66/10765	0.334751	0.564634	0.476362	TRPC6/APOB/ASH1L	3
GO_PROTEIN_SUMOYLATION	3/333	66/10765	0.334751	0.564634	0.476362	TOLLIP/EYA1/PIAS1	3
HALLMARK_SPERMATOGENESIS	3/333	66/10765	0.334751	0.564634	0.476362	IL12RB2/MAP7/STRBP	3
GO_ALPHA_ACTININ_BINDING	1/333	13/10765	0.335499	0.564634	0.476362	SYNPO2	1
GO_AMP_BINDING	1/333	13/10765	0.335499	0.564634	0.476362	PYGL	1
GO_AZOLE_TRANSPORT	1/333	13/10765	0.335499	0.564634	0.476362	SLC22A3	1
GO_CAMP_BINDING	1/333	13/10765	0.335499	0.564634	0.476362	PRKAR2B	1
GO_CARDIAC_MUSCLE_CELL_MEMBRANE_REPOLARIZATION	1/333	13/10765	0.335499	0.564634	0.476362	DLG1	1
GO_CELLULAR_RESPONSE_TO_PROSTAGLANDIN_STIMULUS	1/333	13/10765	0.335499	0.564634	0.476362	APOB	1
GO_CENTRAL_NERVOUS_SYSTEM_PROJECTION_NEURON_AXONOGENESIS	1/333	13/10765	0.335499	0.564634	0.476362	PAFAH1B1	1
GO_DECIDUALIZATION	1/333	13/10765	0.335499	0.564634	0.476362	ASH1L	1
GO_DNA_N_GLYCOSYLASE_ACTIVITY	1/333	13/10765	0.335499	0.564634	0.476362	NEIL3	1
GO_FORELIMB_MORPHOGENESIS	1/333	13/10765	0.335499	0.564634	0.476362	ATRX	1
GO_GDP_DISSOCIATION_INHIBITOR_ACTIVITY	1/333	13/10765	0.335499	0.564634	0.476362	GPSM2	1
GO_GLUCOCORTICOID_RECEPTOR_BINDING	1/333	13/10765	0.335499	0.564634	0.476362	NRIP1	1
GO_GLUCOSYLTRANSFERASE_ACTIVITY	1/333	13/10765	0.335499	0.564634	0.476362	UGCG	1
GO_GROWTH_CONE_PART	1/333	13/10765	0.335499	0.564634	0.476362	PAFAH1B1	1
GO_HOPS_COMPLEX	1/333	13/10765	0.335499	0.564634	0.476362	HOOK3	1
GO_INOSITOL_TRISPHOSPHATE_BIOSYNTHETIC_PROCESS	1/333	13/10765	0.335499	0.564634	0.476362	PLCB4	1
GO_LIGAND_GATED_CALCIUM_CHANNEL_ACTIVITY	1/333	13/10765	0.335499	0.564634	0.476362	RASA3	1
GO_LRR_DOMAIN_BINDING	1/333	13/10765	0.335499	0.564634	0.476362	STK11	1
GO_MAMMARY_GLAND_EPITHELIAL_CELL_DIFFERENTIATION	1/333	13/10765	0.335499	0.564634	0.476362	MGMT	1
GO_MISMATCHED_DNA_BINDING	1/333	13/10765	0.335499	0.564634	0.476362	APTX	1
GO_MITOCHONDRIAL_ELECTRON_TRANSPORT_UBIQUINOL_TO_CYTOCHROME_C	1/333	13/10765	0.335499	0.564634	0.476362	MT-CYTB	1
GO_MYELIN_ASSEMBLY	1/333	13/10765	0.335499	0.564634	0.476362	DICER1	1
GO_NEGATIVE_REGULATION_OF_CARDIAC_MUSCLE_TISSUE_GROWTH	1/333	13/10765	0.335499	0.564634	0.476362	MEIS1	1
GO_NEGATIVE_REGULATION_OF_CELLULAR_RESPONSE_TO_DRUG	1/333	13/10765	0.335499	0.564634	0.476362	HGF	1
GO_NEGATIVE_REGULATION_OF_CENTROSOME_CYCLE	1/333	13/10765	0.335499	0.564634	0.476362	CDK5RAP2	1
GO_NEGATIVE_REGULATION_OF_HEART_CONTRACTION	1/333	13/10765	0.335499	0.564634	0.476362	PIK3CG	1
GO_NEGATIVE_REGULATION_OF_LEUKOCYTE_DEGRANULATION	1/333	13/10765	0.335499	0.564634	0.476362	CD84	1
GO_NEGATIVE_REGULATION_OF_NEURAL_PRECURSOR_CELL_PROLIFERATION	1/333	13/10765	0.335499	0.564634	0.476362	GATA2	1
GO_NEGATIVE_REGULATION_OF_PEPTIDYL_THREONINE_PHOSPHORYLATION	1/333	13/10765	0.335499	0.564634	0.476362	SPRED2	1
GO_NEGATIVE_REGULATION_OF_TORC1_SIGNALING	1/333	13/10765	0.335499	0.564634	0.476362	STK11	1
GO_NEUTROPHIL_HOMEOSTASIS	1/333	13/10765	0.335499	0.564634	0.476362	MPL	1
GO_PHOSPHATIDYLINOSITOL_PHOSPHATE_KINASE_ACTIVITY	1/333	13/10765	0.335499	0.564634	0.476362	PIK3CG	1
GO_POSITIVE_REGULATION_OF_ACTIN_CYTOSKELETON_REORGANIZATION	1/333	13/10765	0.335499	0.564634	0.476362	TEK	1
GO_POSITIVE_REGULATION_OF_DENDRITIC_SPINE_MORPHOGENESIS	1/333	13/10765	0.335499	0.564634	0.476362	PAFAH1B1	1
GO_POSITIVE_REGULATION_OF_RESPONSE_TO_OXIDATIVE_STRESS	1/333	13/10765	0.335499	0.564634	0.476362	FOXO3	1
GO_POSITIVE_REGULATION_OF_SODIUM_ION_TRANSMEMBRANE_TRANSPORT	1/333	13/10765	0.335499	0.564634	0.476362	WNK1	1
GO_POSITIVE_REGULATION_OF_TRANSFORMING_GROWTH_FACTOR_BETA_PRODUCTION	1/333	13/10765	0.335499	0.564634	0.476362	CX3CL1	1
GO_PROTEASOME_ASSEMBLY	1/333	13/10765	0.335499	0.564634	0.476362	ECPAS	1
GO_PROTEIN_KINASE_C_ACTIVITY	1/333	13/10765	0.335499	0.564634	0.476362	PRKD2	1
GO_PROTEIN_LIPID_COMPLEX_BINDING	1/333	13/10765	0.335499	0.564634	0.476362	APOE	1
GO_PRP19_COMPLEX	1/333	13/10765	0.335499	0.564634	0.476362	BCAS2	1
GO_REGULATION_OF_CELL_MATURATION	1/333	13/10765	0.335499	0.564634	0.476362	BCL2	1
GO_REGULATION_OF_CLATHRIN_DEPENDENT_ENDOCYTOSIS	1/333	13/10765	0.335499	0.564634	0.476362	TNK2	1
GO_REGULATION_OF_RNA_POLYMERASE_II_TRANSCRIPTIONAL_PREINITIATION_COMPLEX_ASSEMBLY	1/333	13/10765	0.335499	0.564634	0.476362	ATF7IP	1
GO_REGULATION_OF_SYNAPTIC_VESICLE_ENDOCYTOSIS	1/333	13/10765	0.335499	0.564634	0.476362	ROCK1	1
GO_RESPONSE_TO_ACETYLCHOLINE	1/333	13/10765	0.335499	0.564634	0.476362	ROCK2	1
GO_RESPONSE_TO_LEPTIN	1/333	13/10765	0.335499	0.564634	0.476362	CCND1	1
GO_RESPONSE_TO_NITRIC_OXIDE	1/333	13/10765	0.335499	0.564634	0.476362	GUCY1B1	1
GO_RETINOID_X_RECEPTOR_BINDING	1/333	13/10765	0.335499	0.564634	0.476362	NRIP1	1
GO_SERTOLI_CELL_DIFFERENTIATION	1/333	13/10765	0.335499	0.564634	0.476362	ATRX	1
GO_TRANSCRIPTION_COREPRESSOR_BINDING	1/333	13/10765	0.335499	0.564634	0.476362	PER2	1
KEGG_NON_HOMOLOGOUS_END_JOINING	1/333	13/10765	0.335499	0.564634	0.476362	XRCC5	1
KEGG_RETINOL_METABOLISM	1/333	13/10765	0.335499	0.564634	0.476362	ALDH1A1	1
SA_G1_AND_S_PHASES	1/333	13/10765	0.335499	0.564634	0.476362	CCND1	1
STAT5A_01	6/333	153/10765	0.336142	0.56553	0.477118	ETV5/ZFP532/NFIA/PRKAR2B/LRRC29/PAN2	6
GO_LIPID_CATABOLIC_PROCESS	7/333	183/10765	0.338014	0.568306	0.47946	PIK3CG/APOE/APOB/PLCB4/CROT/PAFAH1B1/GPCPD1	7
GO_TRANSFERASE_ACTIVITY_TRANSFERRING_ACYL_GROUPS	7/333	183/10765	0.338014	0.568306	0.47946	RSF1/NAT8L/HCFC1/KMT2C/DPF3/CROT/TADA2B	7
GO_CELLULAR_RESPONSE_TO_REACTIVE_OXYGEN_SPECIES	5/333	124/10765	0.338364	0.568709	0.4798	FOXO3/TRPC6/GUCY1B1/HGF/STK26	5
GO_BONE_RESORPTION	2/333	39/10765	0.34096	0.571573	0.482216	CAR2/DEF8	2
GO_CYCLIN_DEPENDENT_PROTEIN_SERINE_THREONINE_KINASE_REGULATOR_ACTIVITY	2/333	39/10765	0.34096	0.571573	0.482216	CCND1/CCND2	2
GO_EXTRACELLULAR_MATRIX_STRUCTURAL_CONSTITUENT	2/333	39/10765	0.34096	0.571573	0.482216	MMRN1/BGN	2
GO_PLATELET_DERIVED_GROWTH_FACTOR_RECEPTOR_SIGNALING_PATHWAY	2/333	39/10765	0.34096	0.571573	0.482216	PHF14/TXNIP	2
GO_POSITIVE_REGULATION_OF_VIRAL_TRANSCRIPTION	2/333	39/10765	0.34096	0.571573	0.482216	MDFIC/RSF1	2
GO_PROTEOGLYCAN_BIOSYNTHETIC_PROCESS	2/333	39/10765	0.34096	0.571573	0.482216	BGN/CSGALNACT1	2
GO_REGULATION_OF_EPIDERMIS_DEVELOPMENT	2/333	39/10765	0.34096	0.571573	0.482216	ROCK2/ROCK1	2
GO_STEROL_BINDING	2/333	39/10765	0.34096	0.571573	0.482216	APOE/OSBPL8	2
MZF1_01	6/333	154/10765	0.341655	0.572551	0.483042	ZFP532/PBX1/DNMT3B/KMT2E/GNB4/PAFAH1B1	6
GO_PIGMENTATION	3/333	67/10765	0.343276	0.57433	0.484542	KIT/MEF2C/BCL2	3
GO_PRESYNAPTIC_MEMBRANE	3/333	67/10765	0.343276	0.57433	0.484542	NRXN1/ATP2B4/HTR2A	3
GO_REGULATION_OF_CYTOKINESIS	3/333	67/10765	0.343276	0.57433	0.484542	CDC14A/SETD2/BIRC6	3
GO_REGULATION_OF_DOUBLE_STRAND_BREAK_REPAIR	3/333	67/10765	0.343276	0.57433	0.484542	HMGA2/MGMT/SETD2	3
GO_REGULATION_OF_SYNAPTIC_VESICLE_CYCLE	3/333	67/10765	0.343276	0.57433	0.484542	NRXN1/ROCK1/HTR2A	3
GO_CYTOKINE_RECEPTOR_BINDING	5/333	125/10765	0.344519	0.575846	0.485821	EBI3/IL12A/SPRED2/CX3CL1/TOLLIP	5
STAT5A_04	5/333	125/10765	0.344519	0.575846	0.485821	PBX1/HEMGN/ARFGEF1/JMJD1C/SETD2	5
TBP_01	5/333	125/10765	0.344519	0.575846	0.485821	BICD1/RCOR1/NAT8L/MEIS1/HDAC9	5
GO_ENDONUCLEASE_ACTIVITY	4/333	96/10765	0.345772	0.577752	0.487429	ZRANB3/N4BP2/SMG6/DICER1	4
LEF1_Q6	6/333	155/10765	0.347178	0.578573	0.488122	ZFP532/VPS37A/CDC14A/EYA2/DACH1/SETD2	6
NFKAPPAB65_01	6/333	155/10765	0.347178	0.578573	0.488122	VEZF1/RSF1/MAML2/ASH1L/SUCO/PAN2	6
GGGYGTGNY_UNKNOWN	17/333	490/10765	0.34773	0.578573	0.488122	ITSN1/SH2D3C/PLXNC1/CDK17/TAB2/CCDC88A/KMT2E/ARFGEF1/NCOA2/UBA6/ABI1/ZFAND3/SCML2/SUCO/RALGPS2/DENND2D/HOOK3	17
GO_CELLULAR_MONOVALENT_INORGANIC_CATION_HOMEOSTASIS	3/333	68/10765	0.351793	0.578573	0.488122	CAR2/BCL2/ATP6V0A1	3
GO_ENDOSOME_ORGANIZATION	3/333	68/10765	0.351793	0.578573	0.488122	VPS37A/ALS2/HOOK3	3
GO_REGULATION_OF_GLIOGENESIS	3/333	68/10765	0.351793	0.578573	0.488122	ETV5/PLAG1/DICER1	3
GO_REGULATION_OF_RECEPTOR_SIGNALING_PATHWAY_VIA_STAT	3/333	68/10765	0.351793	0.578573	0.488122	KIT/IL12A/FYN	3
GO_NEGATIVE_REGULATION_OF_IMMUNE_SYSTEM_PROCESS	11/333	307/10765	0.352274	0.578573	0.488122	ANGPT1/NCAPG2/RIPOR2/ZFPM1/TSPAN32/CD55/MEIS1/GATA2/CX3CL1/CD84/DLG1	11
GO_REGULATION_OF_LYMPHOCYTE_ACTIVATION	11/333	307/10765	0.352274	0.578573	0.488122	EBI3/MPL/TOX/MEF2C/RIPOR2/CD55/BCL2/IL12A/SPTA1/FYN/DLG1	11
GGARNTKYCCA_UNKNOWN	2/333	40/10765	0.35229	0.578573	0.488122	MAP4K2/RAB37	2
GO_AXIS_SPECIFICATION	2/333	40/10765	0.35229	0.578573	0.488122	BCOR/STIL	2
GO_BASE_EXCISION_REPAIR	2/333	40/10765	0.35229	0.578573	0.488122	HMGA2/NEIL3	2
GO_CELLULAR_RESPONSE_TO_CALCIUM_ION	2/333	40/10765	0.35229	0.578573	0.488122	MEF2C/WNK1	2
GO_HORMONE_BINDING	2/333	40/10765	0.35229	0.578573	0.488122	ALDH1A1/MC5R	2
GO_NEGATIVE_REGULATION_OF_CELL_SUBSTRATE_ADHESION	2/333	40/10765	0.35229	0.578573	0.488122	GCNT2/CX3CL1	2
GO_NEGATIVE_REGULATION_OF_RESPONSE_TO_WOUNDING	2/333	40/10765	0.35229	0.578573	0.488122	PRKG1/APOE	2
GO_NUCLEAR_REPLICATION_FORK	2/333	40/10765	0.35229	0.578573	0.488122	BCAS2/ZRANB3	2
GO_POSITIVE_REGULATION_OF_PROTEIN_LOCALIZATION_TO_CELL_PERIPHERY	2/333	40/10765	0.35229	0.578573	0.488122	GPSM2/DLG1	2
GO_REGULATION_OF_CARDIAC_MUSCLE_CONTRACTION	2/333	40/10765	0.35229	0.578573	0.488122	PIK3CG/DLG1	2
GO_REGULATION_OF_CHOLESTEROL_BIOSYNTHETIC_PROCESS	2/333	40/10765	0.35229	0.578573	0.488122	APOE/APOB	2
GO_REGULATION_OF_LEUKOCYTE_DEGRANULATION	2/333	40/10765	0.35229	0.578573	0.488122	GATA2/CD84	2
HALLMARK_TNFA_SIGNALING_VIA_NFKB	6/333	156/10765	0.352708	0.578573	0.488122	CCND1/MARCKS/PTPRE/GEM/TNFAIP8/SLC2A3	6
GO_APOPTOTIC_MITOCHONDRIAL_CHANGES	4/333	97/10765	0.352844	0.578573	0.488122	EYA2/BCL2/PPP2CB/HGF	4
GO_CELL_MATURATION	4/333	97/10765	0.352844	0.578573	0.488122	FOXO3/BCL2/GATA2/CX3CL1	4
GO_DNA_DAMAGE_RESPONSE_SIGNAL_TRANSDUCTION_BY_P53_CLASS_MEDIATOR	4/333	97/10765	0.352844	0.578573	0.488122	FOXO3/SPRED2/ATRX/CNOT1	4
GO_NEGATIVE_REGULATION_OF_KINASE_ACTIVITY	7/333	186/10765	0.35316	0.578573	0.488122	DUSP6/PRKAR2B/APOE/SPRED2/WNK1/PDCD4/TAOK3	7
GO_ACTIN_MONOMER_BINDING	1/333	14/10765	0.356079	0.578573	0.488122	MTSS1	1
GO_ACTIVATION_OF_ADENYLATE_CYCLASE_ACTIVITY	1/333	14/10765	0.356079	0.578573	0.488122	ADCY9	1
GO_AMINE_BIOSYNTHETIC_PROCESS	1/333	14/10765	0.356079	0.578573	0.488122	SMS	1
GO_ANGIOGENESIS_INVOLVED_IN_WOUND_HEALING	1/333	14/10765	0.356079	0.578573	0.488122	CX3CL1	1
GO_BRANCHING_INVOLVED_IN_MAMMARY_GLAND_DUCT_MORPHOGENESIS	1/333	14/10765	0.356079	0.578573	0.488122	ETV5	1
GO_CARBOHYDRATE_TRANSMEMBRANE_TRANSPORTER_ACTIVITY	1/333	14/10765	0.356079	0.578573	0.488122	SLC2A3	1
GO_CARDIAC_EPITHELIAL_TO_MESENCHYMAL_TRANSITION	1/333	14/10765	0.356079	0.578573	0.488122	PDCD4	1
GO_CCR_CHEMOKINE_RECEPTOR_BINDING	1/333	14/10765	0.356079	0.578573	0.488122	CX3CL1	1
GO_CELLULAR_RESPONSE_TO_REACTIVE_NITROGEN_SPECIES	1/333	14/10765	0.356079	0.578573	0.488122	GUCY1B1	1
GO_CHEMOKINE_BINDING	1/333	14/10765	0.356079	0.578573	0.488122	ITGA4	1
GO_CHOLESTEROL_STORAGE	1/333	14/10765	0.356079	0.578573	0.488122	APOB	1
GO_CONDENSED_NUCLEAR_CHROMOSOME_KINETOCHORE	1/333	14/10765	0.356079	0.578573	0.488122	MIS18BP1	1
GO_CORTICOSTEROID_RECEPTOR_SIGNALING_PATHWAY	1/333	14/10765	0.356079	0.578573	0.488122	NEDD4	1
GO_ENDOCARDIAL_CUSHION_DEVELOPMENT	1/333	14/10765	0.356079	0.578573	0.488122	NEDD4	1
GO_FORMATION_OF_EXTRACHROMOSOMAL_CIRCULAR_DNA	1/333	14/10765	0.356079	0.578573	0.488122	XRCC5	1
GO_GLUTAMINE_FAMILY_AMINO_ACID_CATABOLIC_PROCESS	1/333	14/10765	0.356079	0.578573	0.488122	ATP2B4	1
GO_GLYCEROPHOSPHOLIPID_CATABOLIC_PROCESS	1/333	14/10765	0.356079	0.578573	0.488122	GPCPD1	1
GO_GLYCOSPHINGOLIPID_BIOSYNTHETIC_PROCESS	1/333	14/10765	0.356079	0.578573	0.488122	UGCG	1
GO_GTP_RHO_BINDING	1/333	14/10765	0.356079	0.578573	0.488122	ROCK1	1
GO_HISTONE_H3_K9_TRIMETHYLATION	1/333	14/10765	0.356079	0.578573	0.488122	ATRX	1
GO_INTRACELLULAR_LIGAND_GATED_ION_CHANNEL_ACTIVITY	1/333	14/10765	0.356079	0.578573	0.488122	RASA3	1
GO_LYS48_SPECIFIC_DEUBIQUITINASE_ACTIVITY	1/333	14/10765	0.356079	0.578573	0.488122	MINDY2	1
GO_MANNOSIDASE_ACTIVITY	1/333	14/10765	0.356079	0.578573	0.488122	MANBA	1
GO_MICRO_RIBONUCLEOPROTEIN_COMPLEX	1/333	14/10765	0.356079	0.578573	0.488122	DICER1	1
GO_MITOGEN_ACTIVATED_PROTEIN_KINASE_KINASE_KINASE_BINDING	1/333	14/10765	0.356079	0.578573	0.488122	MAP4K2	1
GO_MODIFIED_AMINO_ACID_TRANSPORT	1/333	14/10765	0.356079	0.578573	0.488122	ABCC1	1
GO_MRNA_TRANSCRIPTION_BY_RNA_POLYMERASE_II	1/333	14/10765	0.356079	0.578573	0.488122	LMO2	1
GO_NEGATIVE_REGULATION_OF_CYTOKINE_PRODUCTION_INVOLVED_IN_INFLAMMATORY_RESPONSE	1/333	14/10765	0.356079	0.578573	0.488122	PDCD4	1
GO_NEGATIVE_REGULATION_OF_INTERLEUKIN_8_PRODUCTION	1/333	14/10765	0.356079	0.578573	0.488122	ARRB1	1
GO_NEGATIVE_REGULATION_OF_LIPID_STORAGE	1/333	14/10765	0.356079	0.578573	0.488122	OSBPL8	1
GO_NEGATIVE_REGULATION_OF_RECEPTOR_MEDIATED_ENDOCYTOSIS	1/333	14/10765	0.356079	0.578573	0.488122	ANKRD13A	1
GO_ORGANIC_CATION_TRANSMEMBRANE_TRANSPORTER_ACTIVITY	1/333	14/10765	0.356079	0.578573	0.488122	SLC22A3	1
GO_PHYSIOLOGICAL_CARDIAC_MUSCLE_HYPERTROPHY	1/333	14/10765	0.356079	0.578573	0.488122	AKAP13	1
GO_POSITIVE_REGULATION_OF_ACUTE_INFLAMMATORY_RESPONSE	1/333	14/10765	0.356079	0.578573	0.488122	PIK3CG	1
GO_POSITIVE_REGULATION_OF_GLYCOPROTEIN_BIOSYNTHETIC_PROCESS	1/333	14/10765	0.356079	0.578573	0.488122	ARFGEF1	1
GO_POSITIVE_REGULATION_OF_NEUROBLAST_PROLIFERATION	1/333	14/10765	0.356079	0.578573	0.488122	CX3CL1	1
GO_POSITIVE_REGULATION_OF_OSTEOCLAST_DIFFERENTIATION	1/333	14/10765	0.356079	0.578573	0.488122	CAR2	1
GO_POSTSYNAPTIC_CYTOSOL	1/333	14/10765	0.356079	0.578573	0.488122	NEDD4	1
GO_PRE_MIRNA_PROCESSING	1/333	14/10765	0.356079	0.578573	0.488122	DICER1	1
GO_PROSTANOID_BIOSYNTHETIC_PROCESS	1/333	14/10765	0.356079	0.578573	0.488122	TBXAS1	1
GO_PROTEIN_ADP_RIBOSYLASE_ACTIVITY	1/333	14/10765	0.356079	0.578573	0.488122	TNKS	1
GO_PROTEIN_KINASE_A_REGULATORY_SUBUNIT_BINDING	1/333	14/10765	0.356079	0.578573	0.488122	ARFGEF1	1
GO_PROTEIN_KINASE_C_ACTIVATING_G_PROTEIN_COUPLED_RECEPTOR_SIGNALING_PATHWAY	1/333	14/10765	0.356079	0.578573	0.488122	DGKG	1
GO_PROTEIN_LOCALIZATION_TO_MICROTUBULE	1/333	14/10765	0.356079	0.578573	0.488122	DIAPH1	1
GO_PROTEIN_NEDDYLATION	1/333	14/10765	0.356079	0.578573	0.488122	DCUN1D1	1
GO_REGULATION_OF_INCLUSION_BODY_ASSEMBLY	1/333	14/10765	0.356079	0.578573	0.488122	SACS	1
GO_REGULATION_OF_LEUKOCYTE_ADHESION_TO_VASCULAR_ENDOTHELIAL_CELL	1/333	14/10765	0.356079	0.578573	0.488122	ITGA4	1
GO_REGULATION_OF_LYMPHOCYTE_CHEMOTAXIS	1/333	14/10765	0.356079	0.578573	0.488122	WNK1	1
GO_REGULATION_OF_NUCLEAR_TRANSCRIBED_MRNA_POLY_A_TAIL_SHORTENING	1/333	14/10765	0.356079	0.578573	0.488122	CNOT1	1
GO_REGULATION_OF_PLATELET_DERIVED_GROWTH_FACTOR_RECEPTOR_SIGNALING_PATHWAY	1/333	14/10765	0.356079	0.578573	0.488122	PHF14	1
GO_REGULATION_OF_SPINDLE_CHECKPOINT	1/333	14/10765	0.356079	0.578573	0.488122	CDK5RAP2	1
GO_RESPONSE_TO_HEPATOCYTE_GROWTH_FACTOR	1/333	14/10765	0.356079	0.578573	0.488122	HGF	1
GO_RESPONSE_TO_IMMOBILIZATION_STRESS	1/333	14/10765	0.356079	0.578573	0.488122	FOXO3	1
GO_RESPONSE_TO_PROTOZOAN	1/333	14/10765	0.356079	0.578573	0.488122	TSPAN32	1
GO_RNA_INTERFERENCE	1/333	14/10765	0.356079	0.578573	0.488122	DICER1	1
GO_SECRETION_BY_TISSUE	1/333	14/10765	0.356079	0.578573	0.488122	WNK1	1
GO_SINGLE_STRANDED_DNA_DEPENDENT_ATPASE_ACTIVITY	1/333	14/10765	0.356079	0.578573	0.488122	RAD18	1
GO_SOLUTE_PROTON_SYMPORTER_ACTIVITY	1/333	14/10765	0.356079	0.578573	0.488122	SLC33A1	1
GO_TELENCEPHALON_GLIAL_CELL_MIGRATION	1/333	14/10765	0.356079	0.578573	0.488122	PAFAH1B1	1
GO_VENTRAL_SPINAL_CORD_DEVELOPMENT	1/333	14/10765	0.356079	0.578573	0.488122	GATA2	1
KEGG_OTHER_GLYCAN_DEGRADATION	1/333	14/10765	0.356079	0.578573	0.488122	MANBA	1
GO_GROWTH	20/333	586/10765	0.356804	0.579457	0.488868	DUSP6/HMGA2/FOXO3/MEF2C/ITGA4/APOE/NCAPG2/SHANK3/BCL2/MACF1/PLAG1/MEIS1/ATRX/STIL/AKAP13/STK11/4932438A13RIK/PAFAH1B1/NOTCH2/TAOK2	20
GO_CELLULAR_RESPONSE_TO_INORGANIC_SUBSTANCE	5/333	127/10765	0.35685	0.579457	0.488868	MEF2C/ATP13A2/ATRX/WNK1/GUCY1B1	5
GO_MEMBRANE_DOCKING	6/333	157/10765	0.358246	0.581525	0.490612	PRKAR2B/ROCK1/ESYT2/CDK5RAP2/PAFAH1B1/CEP290	6
GO_ENDOSOME	23/333	680/10765	0.35835	0.581525	0.490612	TNK2/VPS37A/PARM1/TNIK/ALS2/APOE/APOB/MYO1D/ARRB1/TAB2/ATP13A2/IL12A/ATP6V0A1/ANTXR2/ECPAS/SYTL4/FYN/ANKRD13A/ARHGAP32/SNX21/ATP11B/AVL9/BIRC6	23
GO_NUCLEAR_CHROMATIN	11/333	309/10765	0.360148	0.584129	0.49281	ARID1B/NRIP1/MEF2C/RSF1/GATAD2B/HMGB3/ATRX/APTX/BPTF/DPF3/MTA3	11
GO_CELL_RECOGNITION	3/333	69/10765	0.360297	0.584129	0.49281	CSGALNACT1/PEAR1/DLG1	3
GO_RESPONSE_TO_ANTINEOPLASTIC_AGENT	3/333	69/10765	0.360297	0.584129	0.49281	FOXO3/DNMT3B/ATRX	3
AAAYRNCTG_UNKNOWN	8/333	218/10765	0.362066	0.586813	0.495073	ZADH2/TNS1/MEIS1/KMT2A/TNFAIP8/EYA1/CAR3/HGF	8
GO_CARBOHYDRATE_DERIVATIVE_BIOSYNTHETIC_PROCESS	16/333	464/10765	0.363361	0.587736	0.495853	ANGPT1/BGN/ST3GAL1/ADCY9/TET1/UGCG/GUCY1A1/CSGALNACT1/PYGL/BCL2/GCNT2/GATA1/ARFGEF1/CHST2/GUCY1B1/DPY19L3	16
GO_DNA_DEPENDENT_DNA_REPLICATION_MAINTENANCE_OF_FIDELITY	2/333	41/10765	0.363553	0.587736	0.495853	ATRX/ZRANB3	2
GO_LONG_TERM_SYNAPTIC_POTENTIATION	2/333	41/10765	0.363553	0.587736	0.495853	APOE/SHANK3	2
GO_NEGATIVE_REGULATION_OF_SMALL_MOLECULE_METABOLIC_PROCESS	2/333	41/10765	0.363553	0.587736	0.495853	ATP2B4/APOE	2
GO_PROTEIN_PHOSPHORYLATED_AMINO_ACID_BINDING	2/333	41/10765	0.363553	0.587736	0.495853	NEDD4/ARRB1	2
GO_REGULATION_OF_RELEASE_OF_SEQUESTERED_CALCIUM_ION_INTO_CYTOSOL	2/333	41/10765	0.363553	0.587736	0.495853	DIAPH1/CX3CL1	2
GO_RESPONSE_TO_ACTIVITY	2/333	41/10765	0.363553	0.587736	0.495853	DNMT3B/ITGA2	2
KEGG_VIBRIO_CHOLERAE_INFECTION	2/333	41/10765	0.363553	0.587736	0.495853	ADCY9/ATP6V0A1	2
HEB_Q6	6/333	158/10765	0.363789	0.587933	0.496019	ITSN1/CCND2/CBFA2T3/TNS1/INF2/MACF1	6
GO_ENDOPLASMIC_RETICULUM_GOLGI_INTERMEDIATE_COMPARTMENT	4/333	99/10765	0.366986	0.592579	0.499938	CD55/RAB37/ECPAS/DICER1	4
GO_PALLIUM_DEVELOPMENT	4/333	99/10765	0.366986	0.592579	0.499938	ATP2B4/UBA6/PAFAH1B1/GNG12	4
GO_RESPONSE_TO_BIOTIC_STIMULUS	20/333	590/10765	0.36834	0.592579	0.499938	HMGA2/CD180/MEF2C/IL12RB2/TNIP3/APOB/TSPAN32/GUCY1A1/CD55/PYGL/MTDH/BCL2/IL12A/PDCD4/CX3CL1/POLR3F/TXNIP/CAR3/GNG12/SETD2	20
GO_AMINO_ACID_TRANSPORT	3/333	70/10765	0.368784	0.592579	0.499938	PER2/SLC6A15/PPFIA1	3
GO_NEGATIVE_REGULATION_OF_PROTEIN_MODIFICATION_BY_SMALL_PROTEIN_CONJUGATION_OR_REMOVAL	3/333	70/10765	0.368784	0.592579	0.499938	PER2/ARRB1/FYN	3
GO_OSTEOCLAST_DIFFERENTIATION	3/333	70/10765	0.368784	0.592579	0.499938	CAR2/PAFAH1B1/NOTCH2	3
GO_RNA_DEPENDENT_DNA_BIOSYNTHETIC_PROCESS	3/333	70/10765	0.368784	0.592579	0.499938	TNKS/XRCC5/SMG6	3
GO_DEVELOPMENTAL_GROWTH_INVOLVED_IN_MORPHOGENESIS	5/333	129/10765	0.369197	0.592579	0.499938	ITGA4/APOE/MACF1/STK11/PAFAH1B1	5
GO_DEVELOPMENTAL_MATURATION	6/333	159/10765	0.369337	0.592579	0.499938	NRXN1/FOXO3/NFIA/BCL2/GATA2/CX3CL1	6
KEGG_PATHWAYS_IN_CANCER	8/333	220/10765	0.371486	0.592579	0.499938	KIT/CCND1/PIK3CG/ITGA2/BCL2/FGF3/PIAS1/HGF	8
ATF4_Q2	7/333	190/10765	0.373457	0.592579	0.499938	ZBTB20/GEM/TAB2/KDM3A/SLC18A2/FAM167A/PAFAH1B1	7
GO_NEGATIVE_REGULATION_OF_CELLULAR_CATABOLIC_PROCESS	7/333	190/10765	0.373457	0.592579	0.499938	PIK3CG/ATP2B4/TAB2/ATP13A2/ROCK1/BCL2/HGF	7
GO_INSULIN_RECEPTOR_SIGNALING_PATHWAY	4/333	100/10765	0.374052	0.592579	0.499938	FOXO3/PTPRE/ATP6V0A1/OSBPL8	4
GO_CELLULAR_RESPONSE_TO_NUTRIENT	2/333	42/10765	0.374741	0.592579	0.499938	TNKS/FYN	2
GO_DICARBOXYLIC_ACID_TRANSPORT	2/333	42/10765	0.374741	0.592579	0.499938	PER2/PPFIA1	2
GO_MICROTUBULE_BUNDLE_FORMATION	2/333	42/10765	0.374741	0.592579	0.499938	DNAH8/CDK5RAP2	2
GO_MODIFIED_AMINO_ACID_BINDING	2/333	42/10765	0.374741	0.592579	0.499938	OSBPL8/TLN1	2
GO_NEGATIVE_REGULATION_OF_LIPID_METABOLIC_PROCESS	2/333	42/10765	0.374741	0.592579	0.499938	PIK3CG/APOE	2
GO_NEGATIVE_REGULATION_OF_TUMOR_NECROSIS_FACTOR_SUPERFAMILY_CYTOKINE_PRODUCTION	2/333	42/10765	0.374741	0.592579	0.499938	CX3CL1/DICER1	2
GO_NEGATIVE_REGULATION_OF_VIRAL_GENOME_REPLICATION	2/333	42/10765	0.374741	0.592579	0.499938	HMGA2/SETDB1	2
GO_PROTEIN_LOCALIZATION_TO_SYNAPSE	2/333	42/10765	0.374741	0.592579	0.499938	NRXN1/DLG1	2
GO_REGULATION_OF_MYELOID_LEUKOCYTE_MEDIATED_IMMUNITY	2/333	42/10765	0.374741	0.592579	0.499938	GATA2/CD84	2
GO_SCHAFFER_COLLATERAL__CA1_SYNAPSE	2/333	42/10765	0.374741	0.592579	0.499938	NRXN1/FYN	2
KEGG_CARDIAC_MUSCLE_CONTRACTION	2/333	42/10765	0.374741	0.592579	0.499938	MT-CYTB/MT-CO1	2
IRF1_01	6/333	160/10765	0.374889	0.592579	0.499938	ZADH2/PLXNC1/ROCK1/KDM3A/BCOR/DLG1	6
GO_SPECIFIC_GRANULE	5/333	130/10765	0.375373	0.592579	0.499938	CD93/RAB37/SLC2A3/TOLLIP/CEP290	5
GO_TERTIARY_GRANULE	5/333	130/10765	0.375373	0.592579	0.499938	DIAPH1/CD93/CD55/ATP6V0A1/SLC2A3	5
GO_NUCLEAR_CHROMOSOME	17/333	499/10765	0.375925	0.592579	0.499938	ARID1B/HMGA2/NRIP1/MEF2C/RSF1/GATAD2B/BCAS2/HMGB3/ATRX/TNKS/XRCC5/APTX/ZRANB3/BPTF/DPF3/MTA3/MIS18BP1	17
GO_ACYLGLYCEROL_HOMEOSTASIS	1/333	15/10765	0.376024	0.592579	0.499938	APOE	1
GO_ADA2_GCN5_ADA3_TRANSCRIPTION_ACTIVATOR_COMPLEX	1/333	15/10765	0.376024	0.592579	0.499938	HCFC1	1
GO_AORTA_MORPHOGENESIS	1/333	15/10765	0.376024	0.592579	0.499938	EYA1	1
GO_CILIUM_OR_FLAGELLUM_DEPENDENT_CELL_MOTILITY	1/333	15/10765	0.376024	0.592579	0.499938	DNAH8	1
GO_DNA_REPLICATION_FACTOR_A_COMPLEX	1/333	15/10765	0.376024	0.592579	0.499938	BCAS2	1
GO_ENDOTHELIAL_CELL_CHEMOTAXIS	1/333	15/10765	0.376024	0.592579	0.499938	PRKD2	1
GO_EYE_PHOTORECEPTOR_CELL_DEVELOPMENT	1/333	15/10765	0.376024	0.592579	0.499938	CEP290	1
GO_GLIAL_CELL_PROJECTION	1/333	15/10765	0.376024	0.592579	0.499938	FYN	1
GO_HETEROCHROMATIN_ORGANIZATION	1/333	15/10765	0.376024	0.592579	0.499938	HMGA2	1
GO_INSULIN_LIKE_GROWTH_FACTOR_RECEPTOR_SIGNALING_PATHWAY	1/333	15/10765	0.376024	0.592579	0.499938	CRIM1	1
GO_INTRINSIC_COMPONENT_OF_POSTSYNAPTIC_DENSITY_MEMBRANE	1/333	15/10765	0.376024	0.592579	0.499938	ADAM22	1
GO_MEMBRANE_RAFT_ORGANIZATION	1/333	15/10765	0.376024	0.592579	0.499938	DLG1	1
GO_MEMBRANE_REPOLARIZATION	1/333	15/10765	0.376024	0.592579	0.499938	DLG1	1
GO_MITOCHONDRIAL_TRANSCRIPTION	1/333	15/10765	0.376024	0.592579	0.499938	FOXO3	1
GO_NATURAL_KILLER_CELL_DIFFERENTIATION	1/333	15/10765	0.376024	0.592579	0.499938	TOX	1
GO_NEGATIVE_REGULATION_OF_CELL_CYCLE_ARREST	1/333	15/10765	0.376024	0.592579	0.499938	CCND1	1
GO_NEGATIVE_REGULATION_OF_CHROMATIN_SILENCING	1/333	15/10765	0.376024	0.592579	0.499938	TET1	1
GO_NEGATIVE_REGULATION_OF_DENDRITE_DEVELOPMENT	1/333	15/10765	0.376024	0.592579	0.499938	TRPC6	1
GO_NEGATIVE_REGULATION_OF_INTERLEUKIN_2_PRODUCTION	1/333	15/10765	0.376024	0.592579	0.499938	HOMER3	1
GO_NEGATIVE_REGULATION_OF_RHO_PROTEIN_SIGNAL_TRANSDUCTION	1/333	15/10765	0.376024	0.592579	0.499938	RIPOR2	1
GO_PEPTIDYL_SERINE_DEPHOSPHORYLATION	1/333	15/10765	0.376024	0.592579	0.499938	PPP2CB	1
GO_POSITIVE_REGULATION_OF_CELLULAR_RESPONSE_TO_INSULIN_STIMULUS	1/333	15/10765	0.376024	0.592579	0.499938	OSBPL8	1
GO_POSITIVE_REGULATION_OF_HISTONE_DEACETYLATION	1/333	15/10765	0.376024	0.592579	0.499938	PRKD2	1
GO_POSITIVE_REGULATION_OF_LIPID_STORAGE	1/333	15/10765	0.376024	0.592579	0.499938	APOB	1
GO_POSITIVE_REGULATION_OF_MAST_CELL_ACTIVATION	1/333	15/10765	0.376024	0.592579	0.499938	GATA2	1
GO_POSITIVE_REGULATION_OF_NEUTROPHIL_MIGRATION	1/333	15/10765	0.376024	0.592579	0.499938	RIPOR2	1
GO_POSITIVE_REGULATION_OF_TRANSCRIPTION_REGULATORY_REGION_DNA_BINDING	1/333	15/10765	0.376024	0.592579	0.499938	HMGA2	1
GO_PROTEIN_FOLDING_IN_ENDOPLASMIC_RETICULUM	1/333	15/10765	0.376024	0.592579	0.499938	SUCO	1
GO_QUATERNARY_AMMONIUM_GROUP_BINDING	1/333	15/10765	0.376024	0.592579	0.499938	ESYT2	1
GO_RAC_GUANYL_NUCLEOTIDE_EXCHANGE_FACTOR_ACTIVITY	1/333	15/10765	0.376024	0.592579	0.499938	ALS2	1
GO_REGULATION_OF_ANOIKIS	1/333	15/10765	0.376024	0.592579	0.499938	BCL2	1
GO_REGULATION_OF_CALCIUM_ION_IMPORT	1/333	15/10765	0.376024	0.592579	0.499938	FYN	1
GO_REGULATION_OF_CARDIAC_MUSCLE_CELL_ACTION_POTENTIAL	1/333	15/10765	0.376024	0.592579	0.499938	DLG1	1
GO_REGULATION_OF_CHOLESTEROL_EFFLUX	1/333	15/10765	0.376024	0.592579	0.499938	APOE	1
GO_REGULATION_OF_HOMOTYPIC_CELL_CELL_ADHESION	1/333	15/10765	0.376024	0.592579	0.499938	PRKG1	1
GO_REGULATION_OF_INTRINSIC_APOPTOTIC_SIGNALING_PATHWAY_IN_RESPONSE_TO_DNA_DAMAGE_BY_P53_CLASS_MEDIATOR	1/333	15/10765	0.376024	0.592579	0.499938	BCL2	1
GO_REGULATION_OF_MACROPHAGE_DIFFERENTIATION	1/333	15/10765	0.376024	0.592579	0.499938	GATA2	1
GO_REGULATION_OF_MAMMARY_GLAND_EPITHELIAL_CELL_PROLIFERATION	1/333	15/10765	0.376024	0.592579	0.499938	CCND1	1
GO_REGULATION_OF_MESENCHYMAL_CELL_PROLIFERATION	1/333	15/10765	0.376024	0.592579	0.499938	PHF14	1
GO_REGULATION_OF_NUCLEOBASE_CONTAINING_COMPOUND_TRANSPORT	1/333	15/10765	0.376024	0.592579	0.499938	SETD2	1
GO_REGULATION_OF_PROTEIN_HOMOOLIGOMERIZATION	1/333	15/10765	0.376024	0.592579	0.499938	APOE	1
GO_RESPONSE_TO_MANGANESE_ION	1/333	15/10765	0.376024	0.592579	0.499938	ATP13A2	1
GO_RESPONSE_TO_MUSCLE_ACTIVITY	1/333	15/10765	0.376024	0.592579	0.499938	ITGA2	1
GO_RNA_POLYMERASE_III_ACTIVITY	1/333	15/10765	0.376024	0.592579	0.499938	POLR3F	1
GO_SOMATIC_STEM_CELL_DIVISION	1/333	15/10765	0.376024	0.592579	0.499938	KIT	1
GO_STRESS_GRANULE_ASSEMBLY	1/333	15/10765	0.376024	0.592579	0.499938	BICD1	1
GO_SUMO_BINDING	1/333	15/10765	0.376024	0.592579	0.499938	TOLLIP	1
GO_SUMO_TRANSFERASE_ACTIVITY	1/333	15/10765	0.376024	0.592579	0.499938	PIAS1	1
GO_VITAMIN_D_RECEPTOR_BINDING	1/333	15/10765	0.376024	0.592579	0.499938	MED14	1
GO_VITAMIN_TRANSPORT	1/333	15/10765	0.376024	0.592579	0.499938	ABCC1	1
KEGG_BETA_ALANINE_METABOLISM	1/333	15/10765	0.376024	0.592579	0.499938	SMS	1
KEGG_DORSO_VENTRAL_AXIS_FORMATION	1/333	15/10765	0.376024	0.592579	0.499938	NOTCH2	1
KEGG_GLYCOSAMINOGLYCAN_DEGRADATION	1/333	15/10765	0.376024	0.592579	0.499938	SGSH	1
GO_EXONUCLEASE_ACTIVITY	3/333	71/10765	0.377252	0.593966	0.501108	APTX/CNOT1/PAN2	3
GO_FILOPODIUM	3/333	71/10765	0.377252	0.593966	0.501108	RIPOR2/IQGAP2/ABI1	3
GO_UBIQUITIN_BINDING	3/333	71/10765	0.377252	0.593966	0.501108	NEDD4/TOLLIP/UBXN7	3
GO_CELLULAR_LIPID_METABOLIC_PROCESS	19/333	562/10765	0.377785	0.594623	0.501663	KIT/PRKD2/PIK3CG/ALDH1A1/PER2/PRKAR2B/ZADH2/APOE/SUMF2/APOB/UGCG/DGKG/ESYT2/TEK/OSBPL8/CROT/PAFAH1B1/GPCPD1/TBXAS1	19
GO_CYTOKINE_MEDIATED_SIGNALING_PATHWAY	18/333	531/10765	0.37847	0.595519	0.502419	KIT/ANGPT1/CCND1/EBI3/MPL/FOXO3/IL12RB2/TAB2/BCL2/IL12A/WNK1/PDCD4/CX3CL1/TOLLIP/FYN/PAFAH1B1/PIAS1/HGF	18
GO_MEMBRANE_ORGANIZATION	21/333	625/10765	0.379073	0.596284	0.503064	ITSN1/NRXN1/ETV5/ABCC1/APOE/ATP8B2/APOB/ARRB1/SHANK3/ITGA2/EYA2/BCL2/CCDC88A/ABCB4/GATA2/MTSS1/SPTA1/ARHGAP12/PAFAH1B1/ATP11B/DLG1	21
ATF3_Q6	6/333	161/10765	0.380443	0.598073	0.504573	CCND1/GEM/PITPNC1/KMT2E/SLC18A2/PAFAH1B1	6
VDR_Q6	6/333	161/10765	0.380443	0.598073	0.504573	ZFP532/VEZF1/MAP4K2/ROCK2/ROCK1/KDM3A	6
GO_ADAPTIVE_THERMOGENESIS	4/333	101/10765	0.381112	0.59894	0.505305	ALDH1A1/PER2/KDM3A/STK11	4
GO_DNA_CONFORMATION_CHANGE	9/333	253/10765	0.382459	0.600874	0.506936	HMGA2/NCAPG2/RSF1/HMGB3/ATRX/XRCC5/ASH1L/ZRANB3/MIS18BP1	9
GO_SECRETORY_VESICLE	22/333	658/10765	0.383711	0.602655	0.508439	KIT/PCDH7/MMRN1/DIAPH1/CD93/VPS13A/CD55/PYGL/ROCK1/ATP6V0A1/IQGAP2/RAB37/XRCC5/SLC2A3/FERMT3/TOLLIP/SYTL4/MANBA/SLC18A2/ATP11B/CEP290/HGF	22
GO_ATP_DEPENDENT_CHROMATIN_REMODELING	3/333	72/10765	0.385696	0.604028	0.509598	RSF1/GATAD2B/MIS18BP1	3
KEGG_APOPTOSIS	3/333	72/10765	0.385696	0.604028	0.509598	PIK3CG/PRKAR2B/BCL2	3
KEGG_PROSTATE_CANCER	3/333	72/10765	0.385696	0.604028	0.509598	CCND1/PIK3CG/BCL2	3
GO_CENTRAL_NERVOUS_SYSTEM_NEURON_DEVELOPMENT	2/333	43/10765	0.385848	0.604028	0.509598	GATA2/PAFAH1B1	2
GO_NEGATIVE_REGULATION_OF_PROTEIN_DEPHOSPHORYLATION	2/333	43/10765	0.385848	0.604028	0.509598	ROCK2/ROCK1	2
GO_OOGENESIS	2/333	43/10765	0.385848	0.604028	0.509598	FOXO3/BCL2	2
GO_POSITIVE_REGULATION_OF_CELL_DIVISION	2/333	43/10765	0.385848	0.604028	0.509598	CDC14A/FGF3	2
GO_REGULATION_OF_STRIATED_MUSCLE_CONTRACTION	2/333	43/10765	0.385848	0.604028	0.509598	PIK3CG/DLG1	2
GO_SARCOPLASM	2/333	43/10765	0.385848	0.604028	0.509598	MEF2C/ATP2A3	2
GO_T_CELL_DIFFERENTIATION_IN_THYMUS	2/333	43/10765	0.385848	0.604028	0.509598	BCL2/STK11	2
GO_DNA_PACKAGING	6/333	162/10765	0.385999	0.604028	0.509598	HMGA2/NCAPG2/RSF1/ATRX/ASH1L/MIS18BP1	6
HNF4_01_B	6/333	162/10765	0.385999	0.604028	0.509598	NRXN1/ADGRL2/TAOK3/DOCK11/JMJD1C/CNOT1	6
GO_DEFENSE_RESPONSE	32/333	974/10765	0.3863	0.604315	0.509839	KIT/PIK3CG/CD180/MEF2C/TNIP3/VEZF1/ALS2/APOE/APOB/MAP4K2/TSPAN32/TAB2/ITGA2/CD55/BCL2/IL12A/HMGB3/PDCD4/XRCC5/ASH1L/CHST2/CX3CL1/TOLLIP/TEK/FYN/POLR3F/CD84/NFX1/HDAC9/PIAS1/SETD2/HGF	32
LBP1_Q6	5/333	132/10765	0.387723	0.606171	0.511406	CCND2/HMGA2/KMT2A/ATF7IP/JMJD1C	5
TFIII_Q6	5/333	132/10765	0.387723	0.606171	0.511406	CCND2/PBX1/PLXNC1/SPRED2/PAFAH1B1	5
GO_CHROMATIN_ORGANIZATION_INVOLVED_IN_REGULATION_OF_TRANSCRIPTION	4/333	102/10765	0.388164	0.606306	0.51152	ARID1B/TET1/SETDB1/ATF7IP	4
GO_HUMORAL_IMMUNE_RESPONSE	4/333	102/10765	0.388164	0.606306	0.51152	EBI3/MEF2C/CD55/BCL2	4
GO_TRANSPORTER_COMPLEX	4/333	102/10765	0.388164	0.606306	0.51152	TRPC6/SHANK3/LRRC8B/DLG1	4
GO_GLIOGENESIS	6/333	163/10765	0.391554	0.607543	0.512563	ETV5/ADAM22/PLAG1/CX3CL1/PAFAH1B1/DICER1	6
HLF_01	6/333	163/10765	0.391554	0.607543	0.512563	PRKG1/ARID1B/FOXO3/ALDH1A1/PLAG1/CRIM1	6
TCF1P_Q6	6/333	163/10765	0.391554	0.607543	0.512563	PRKD2/TUBA8/ZADH2/KMT2E/MTSS1/DLG1	6
GO_NEGATIVE_REGULATION_OF_CELL_CYCLE_PROCESS	10/333	286/10765	0.391772	0.607543	0.512563	CCND1/HMGA2/BCL2/CDK5RAP2/ATRX/TNKS/TAOK3/MGA/CNOT1/TAOK2	10
GO_REGULATION_OF_IMMUNE_RESPONSE	23/333	693/10765	0.393531	0.607543	0.512563	KIT/ANGPT1/PRKD2/MEF2C/TNIP3/ITGA4/APOE/APOB/TAB2/CD55/BCL2/IL12A/HMGB3/WNK1/XRCC5/GATA2/BTNL9/STK11/ABI1/FYN/POLR3F/CD84/PIAS1	23
GO_RESPONSE_TO_ACID_CHEMICAL	7/333	194/10765	0.393817	0.607543	0.512563	ATP2B4/APOB/ITGA2/ABCB4/XRCC5/MGMT/FYN	7
GO_REGULATION_OF_EXOCYTOSIS	5/333	133/10765	0.393893	0.607543	0.512563	ATP13A2/GATA2/SYTL4/HTR2A/CD84	5
GO_IRON_ION_BINDING	3/333	73/10765	0.394113	0.607543	0.512563	TET1/KDM3A/TBXAS1	3
GO_P_BODY	3/333	73/10765	0.394113	0.607543	0.512563	MEX3A/CNOT1/PAN2	3
GO_REGULATION_OF_VIRAL_GENOME_REPLICATION	3/333	73/10765	0.394113	0.607543	0.512563	HMGA2/BCL2/SETDB1	3
GO_RESPIRATORY_CHAIN_COMPLEX	3/333	73/10765	0.394113	0.607543	0.512563	MT-CYTB/MT-ND5/MT-CO1	3
GO_RESPONSE_TO_LEUKEMIA_INHIBITORY_FACTOR	3/333	73/10765	0.394113	0.607543	0.512563	MYNN/KDM3A/XRCC5	3
GO_T_CELL_MEDIATED_IMMUNITY	3/333	73/10765	0.394113	0.607543	0.512563	CD55/IL12A/DLG1	3
GO_MULTICELLULAR_ORGANISM_GROWTH	4/333	103/10765	0.395205	0.607543	0.512563	BCL2/PLAG1/ATRX/STIL	4
GO_TUMOR_NECROSIS_FACTOR_SUPERFAMILY_CYTOKINE_PRODUCTION	4/333	103/10765	0.395205	0.607543	0.512563	ANGPT1/ZBTB20/CX3CL1/DICER1	4
GO_ARACHIDONIC_ACID_METABOLIC_PROCESS	1/333	16/10765	0.395353	0.607543	0.512563	TBXAS1	1
GO_BLASTOCYST_GROWTH	1/333	16/10765	0.395353	0.607543	0.512563	NCAPG2	1
GO_CCR4_NOT_COMPLEX	1/333	16/10765	0.395353	0.607543	0.512563	CNOT1	1
GO_DENDRITE_EXTENSION	1/333	16/10765	0.395353	0.607543	0.512563	STK11	1
GO_DNA_DEMETHYLATION	1/333	16/10765	0.395353	0.607543	0.512563	TET1	1
GO_FIBROBLAST_APOPTOTIC_PROCESS	1/333	16/10765	0.395353	0.607543	0.512563	PIK3CG	1
GO_FOUR_WAY_JUNCTION_DNA_BINDING	1/333	16/10765	0.395353	0.607543	0.512563	HMGB3	1
GO_GLUTAMATE_SECRETION	1/333	16/10765	0.395353	0.607543	0.512563	PPFIA1	1
GO_HISTONE_H4_K5_ACETYLATION	1/333	16/10765	0.395353	0.607543	0.512563	HCFC1	1
GO_INFLAMMATORY_CELL_APOPTOTIC_PROCESS	1/333	16/10765	0.395353	0.607543	0.512563	MEF2C	1
GO_INNER_EAR_AUDITORY_RECEPTOR_CELL_DIFFERENTIATION	1/333	16/10765	0.395353	0.607543	0.512563	PAFAH1B1	1
GO_LONG_TERM_MEMORY	1/333	16/10765	0.395353	0.607543	0.512563	APOE	1
GO_LONG_TERM_SYNAPTIC_DEPRESSION	1/333	16/10765	0.395353	0.607543	0.512563	SHANK3	1
GO_MEMBRANE_DISASSEMBLY	1/333	16/10765	0.395353	0.607543	0.512563	PAFAH1B1	1
GO_MESENCHYMAL_CELL_PROLIFERATION	1/333	16/10765	0.395353	0.607543	0.512563	PHF14	1
GO_MICROTUBULE_PLUS_END_BINDING	1/333	16/10765	0.395353	0.607543	0.512563	PAFAH1B1	1
GO_NAD_DEPENDENT_PROTEIN_DEACETYLASE_ACTIVITY	1/333	16/10765	0.395353	0.607543	0.512563	HDAC9	1
GO_NEGATIVE_REGULATION_OF_CELLULAR_SENESCENCE	1/333	16/10765	0.395353	0.607543	0.512563	HMGA2	1
GO_NEGATIVE_REGULATION_OF_INTERLEUKIN_1_PRODUCTION	1/333	16/10765	0.395353	0.607543	0.512563	CX3CL1	1
GO_NEGATIVE_REGULATION_OF_RELEASE_OF_CYTOCHROME_C_FROM_MITOCHONDRIA	1/333	16/10765	0.395353	0.607543	0.512563	HGF	1
GO_NUCLEOCYTOPLASMIC_CARRIER_ACTIVITY	1/333	16/10765	0.395353	0.607543	0.512563	RANBP17	1
GO_NUCLEOTIDE_SUGAR_METABOLIC_PROCESS	1/333	16/10765	0.395353	0.607543	0.512563	CSGALNACT1	1
GO_NUCLEOTIDE_TRANSMEMBRANE_TRANSPORTER_ACTIVITY	1/333	16/10765	0.395353	0.607543	0.512563	SLC33A1	1
GO_PEPTIDYL_THREONINE_DEPHOSPHORYLATION	1/333	16/10765	0.395353	0.607543	0.512563	PPP2CB	1
GO_PERINUCLEAR_ENDOPLASMIC_RETICULUM	1/333	16/10765	0.395353	0.607543	0.512563	FYN	1
GO_POSITIVE_REGULATION_OF_HEART_GROWTH	1/333	16/10765	0.395353	0.607543	0.512563	MEF2C	1
GO_POSITIVE_REGULATION_OF_TELOMERE_CAPPING	1/333	16/10765	0.395353	0.607543	0.512563	TNKS	1
GO_PROTEIN_PHOSPHATASE_TYPE_2A_COMPLEX	1/333	16/10765	0.395353	0.607543	0.512563	PPP2CB	1
GO_REGULATION_OF_DNA_METHYLATION	1/333	16/10765	0.395353	0.607543	0.512563	KMT2A	1
GO_REGULATION_OF_EXIT_FROM_MITOSIS	1/333	16/10765	0.395353	0.607543	0.512563	CDC14A	1
GO_REGULATION_OF_FIBROBLAST_GROWTH_FACTOR_RECEPTOR_SIGNALING_PATHWAY	1/333	16/10765	0.395353	0.607543	0.512563	PRKD2	1
GO_REGULATION_OF_HEART_MORPHOGENESIS	1/333	16/10765	0.395353	0.607543	0.512563	EYA1	1
GO_REGULATION_OF_SYNAPTIC_TRANSMISSION_GABAERGIC	1/333	16/10765	0.395353	0.607543	0.512563	CAR2	1
GO_REGULATION_OF_TRANSLATIONAL_ELONGATION	1/333	16/10765	0.395353	0.607543	0.512563	SRP9	1
GO_RESPONSE_TO_PLATELET_DERIVED_GROWTH_FACTOR	1/333	16/10765	0.395353	0.607543	0.512563	FYN	1
GO_RESPONSE_TO_PROSTAGLANDIN	1/333	16/10765	0.395353	0.607543	0.512563	APOB	1
GO_SALIVARY_GLAND_DEVELOPMENT	1/333	16/10765	0.395353	0.607543	0.512563	HGF	1
GO_SWI_SNF_COMPLEX	1/333	16/10765	0.395353	0.607543	0.512563	ARID1B	1
GO_TUMOR_NECROSIS_FACTOR_SECRETION	1/333	16/10765	0.395353	0.607543	0.512563	CX3CL1	1
GO_CARDIAC_CELL_DEVELOPMENT	2/333	44/10765	0.396868	0.608413	0.513297	PDCD4/AKAP13	2
GO_CHROMATIN_REMODELING_AT_CENTROMERE	2/333	44/10765	0.396868	0.608413	0.513297	RSF1/MIS18BP1	2
GO_NUCLEOSOMAL_DNA_BINDING	2/333	44/10765	0.396868	0.608413	0.513297	HMGA2/GATAD2B	2
GO_POSITIVE_REGULATION_OF_PHAGOCYTOSIS	2/333	44/10765	0.396868	0.608413	0.513297	ITGA2/GATA2	2
GO_REGULATION_OF_PROTEIN_IMPORT	2/333	44/10765	0.396868	0.608413	0.513297	ANGPT1/MDFIC	2
GO_SPECIFIC_GRANULE_LUMEN	2/333	44/10765	0.396868	0.608413	0.513297	TOLLIP/CEP290	2
GO_SPINAL_CORD_DEVELOPMENT	2/333	44/10765	0.396868	0.608413	0.513297	MDGA1/GATA2	2
RYCACNNRNNRNCAG_UNKNOWN	2/333	44/10765	0.396868	0.608413	0.513297	MEF2C/NADK2	2
AP4_01	6/333	164/10765	0.397108	0.608417	0.5133	VEZF1/STARD10/TSPAN32/GATA1/EYA1/JMJD1C	6
GO_GLYCEROLIPID_METABOLIC_PROCESS	6/333	164/10765	0.397108	0.608417	0.5133	PIK3CG/APOE/APOB/DGKG/OSBPL8/PAFAH1B1	6
GO_MULTI_ORGANISM_REPRODUCTIVE_PROCESS	17/333	506/10765	0.398096	0.609748	0.514423	KIT/ETV5/NRIP1/FOXO3/ATP2B4/TRPC6/APOB/ITGA2/BCL2/KDM3A/ATRX/ASH1L/SLC2A3/STK11/PAFAH1B1/PIAS1/STRBP	17
GO_PATTERN_SPECIFICATION_PROCESS	7/333	195/10765	0.398911	0.610813	0.515322	PBX1/MEF2C/BCOR/STIL/BPTF/EYA1/ABI1	7
GO_CELLULAR_LIPID_CATABOLIC_PROCESS	5/333	134/10765	0.400058	0.612171	0.516467	PIK3CG/APOE/APOB/CROT/GPCPD1	5
KEGG_ALZHEIMERS_DISEASE	5/333	134/10765	0.400058	0.612171	0.516467	APOE/PLCB4/ATP2A3/MT-CYTB/MT-CO1	5
GO_UBIQUITIN_LIKE_PROTEIN_LIGASE_BINDING	10/333	288/10765	0.400155	0.612171	0.516467	TNK2/PRKAR2B/ARRB1/BCL2/XRCC5/RAD18/TOLLIP/UBXN7/TXNIP/PIAS1	10
TATA_01	4/333	104/10765	0.402234	0.614841	0.51872	CAR2/MYCT1/PLAG1/CX3CL1	4
GO_CARDIOCYTE_DIFFERENTIATION	3/333	74/10765	0.4025	0.614841	0.51872	MEF2C/PDCD4/AKAP13	3
GO_REGULATION_OF_ALPHA_BETA_T_CELL_ACTIVATION	3/333	74/10765	0.4025	0.614841	0.51872	EBI3/CD55/IL12A	3
GO_REGULATION_OF_SISTER_CHROMATID_SEGREGATION	3/333	74/10765	0.4025	0.614841	0.51872	CDK5RAP2/ATRX/TNKS	3
GO_REGULATION_OF_STEROID_METABOLIC_PROCESS	3/333	74/10765	0.4025	0.614841	0.51872	KIT/APOE/APOB	3
GO_EXTRACELLULAR_MATRIX	6/333	165/10765	0.402661	0.614903	0.518773	MMRN1/BGN/CD180/ITIH5/APOE/DLG1	6
EGR1_01	7/333	196/10765	0.404004	0.616586	0.520192	ZFP827/PBX1/MEF2C/CDK17/ZFPM1/PAFAH1B1/RALGPS2	7
GO_PROTEIN_ACYLATION	7/333	196/10765	0.404004	0.616586	0.520192	ARRB1/RSF1/KMT2A/HCFC1/GATA2/DPF3/TADA2B	7
GO_STRIATED_MUSCLE_CELL_DIFFERENTIATION	5/333	135/10765	0.406217	0.61978	0.522887	MEF2C/RIPOR2/BCL2/AKAP13/HDAC9	5
GO_AMINO_ACID_TRANSMEMBRANE_TRANSPORT	2/333	45/10765	0.407797	0.620897	0.523829	PER2/SLC6A15	2
GO_INTERLEUKIN_2_PRODUCTION	2/333	45/10765	0.407797	0.620897	0.523829	PRKD2/HOMER3	2
GO_NEURAL_NUCLEUS_DEVELOPMENT	2/333	45/10765	0.407797	0.620897	0.523829	BCL2/GNB4	2
GO_POSITIVE_REGULATION_OF_CYTOKINE_BIOSYNTHETIC_PROCESS	2/333	45/10765	0.407797	0.620897	0.523829	EBI3/ZFPM1	2
GO_POSITIVE_REGULATION_OF_DEPHOSPHORYLATION	2/333	45/10765	0.407797	0.620897	0.523829	MEF2C/ITGA2	2
GO_REGULATION_OF_OSTEOCLAST_DIFFERENTIATION	2/333	45/10765	0.407797	0.620897	0.523829	CAR2/NOTCH2	2
NABA_ECM_GLYCOPROTEINS	2/333	45/10765	0.407797	0.620897	0.523829	MMRN1/CRIM1	2
GO_REGULATION_OF_LIPID_METABOLIC_PROCESS	9/333	259/10765	0.409074	0.622309	0.52502	KIT/PIK3CG/ZBTB20/APOE/APOB/ABCB4/NCOA2/TEK/HTR2A	9
GO_CELL_CYCLE_CHECKPOINT	7/333	197/10765	0.409095	0.622309	0.52502	CCND1/HMGA2/CDK5RAP2/TAOK3/CNOT1/TAOK2/DLG1	7
GO_REGULATION_OF_PROTEIN_MODIFICATION_BY_SMALL_PROTEIN_CONJUGATION_OR_REMOVAL	7/333	197/10765	0.409095	0.622309	0.52502	ANGPT1/DCUN1D1/PER2/ARRB1/TOLLIP/FYN/PIAS1	7
GO_SERINE_THREONINE_PROTEIN_KINASE_COMPLEX	3/333	75/10765	0.410855	0.622309	0.52502	CCND1/CCND2/PHKA2	3
RRCCGTTA_UNKNOWN	3/333	75/10765	0.410855	0.622309	0.52502	NFIA/LRRC29/ATF7IP	3
GO_TELENCEPHALON_DEVELOPMENT	5/333	136/10765	0.412368	0.622309	0.52502	ATP2B4/SHANK3/UBA6/PAFAH1B1/GNG12	5
GR_Q6	5/333	136/10765	0.412368	0.622309	0.52502	ZFP532/PLAG1/BCLAF3/EYA1/TXNIP	5
GO_TRANSFERASE_COMPLEX	23/333	700/10765	0.412683	0.622309	0.52502	NEDD4/CCND1/CCND2/ZFP827/PIK3CG/DCUN1D1/LRRC29/PHKA2/RSF1/BCOR/KMT2A/ZFP462/DCAF17/HCFC1/RAD18/KMT2C/MGA/BPTF/DPF3/WDFY3/POLR3F/TADA2B/HDAC9	23
GO_EXTERNAL_SIDE_OF_PLASMA_MEMBRANE	6/333	167/10765	0.413755	0.622309	0.52502	KIT/EBI3/IL12RB2/ITGA2/ANTXR2/BTNL9	6
GO_5_3_EXONUCLEASE_ACTIVITY	1/333	17/10765	0.414085	0.622309	0.52502	APTX	1
GO_APOPTOTIC_DNA_FRAGMENTATION	1/333	17/10765	0.414085	0.622309	0.52502	DICER1	1
GO_CEREBRAL_CORTEX_RADIALLY_ORIENTED_CELL_MIGRATION	1/333	17/10765	0.414085	0.622309	0.52502	PAFAH1B1	1
GO_DNA_POLYMERASE_BINDING	1/333	17/10765	0.414085	0.622309	0.52502	SMG6	1
GO_EMBRYONIC_AXIS_SPECIFICATION	1/333	17/10765	0.414085	0.622309	0.52502	STIL	1
GO_GOLGI_TO_ENDOSOME_TRANSPORT	1/333	17/10765	0.414085	0.622309	0.52502	VPS13A	1
GO_HISTONE_H2A_MONOUBIQUITINATION	1/333	17/10765	0.414085	0.622309	0.52502	BCOR	1
GO_I_KAPPAB_PHOSPHORYLATION	1/333	17/10765	0.414085	0.622309	0.52502	CX3CL1	1
GO_MAMMARY_GLAND_DUCT_MORPHOGENESIS	1/333	17/10765	0.414085	0.622309	0.52502	ETV5	1
GO_MITOCHONDRIAL_DEPOLARIZATION	1/333	17/10765	0.414085	0.622309	0.52502	BCL2	1
GO_NAD_METABOLIC_PROCESS	1/333	17/10765	0.414085	0.622309	0.52502	NADK2	1
GO_NEGATIVE_REGULATION_OF_MUSCLE_HYPERTROPHY	1/333	17/10765	0.414085	0.622309	0.52502	ATP2B4	1
GO_NEGATIVE_REGULATION_OF_RESPONSE_TO_DRUG	1/333	17/10765	0.414085	0.622309	0.52502	HGF	1
GO_NUCLEOTIDE_TRANSPORT	1/333	17/10765	0.414085	0.622309	0.52502	SLC33A1	1
GO_ORGANELLE_MEMBRANE_CONTACT_SITE	1/333	17/10765	0.414085	0.622309	0.52502	ESYT2	1
GO_POSITIVE_REGULATION_OF_BONE_MINERALIZATION	1/333	17/10765	0.414085	0.622309	0.52502	MEF2C	1
GO_POSITIVE_REGULATION_OF_EMBRYONIC_DEVELOPMENT	1/333	17/10765	0.414085	0.622309	0.52502	PAFAH1B1	1
GO_POSITIVE_REGULATION_OF_NATURAL_KILLER_CELL_MEDIATED_IMMUNITY	1/333	17/10765	0.414085	0.622309	0.52502	IL12A	1
GO_POSITIVE_REGULATION_OF_NITRIC_OXIDE_SYNTHASE_ACTIVITY	1/333	17/10765	0.414085	0.622309	0.52502	APOE	1
GO_POSITIVE_REGULATION_OF_PROTEIN_DEACETYLATION	1/333	17/10765	0.414085	0.622309	0.52502	PRKD2	1
GO_POSITIVE_REGULATION_OF_SIGNAL_TRANSDUCTION_BY_P53_CLASS_MEDIATOR	1/333	17/10765	0.414085	0.622309	0.52502	SPRED2	1
GO_POSITIVE_REGULATION_OF_SODIUM_ION_TRANSPORT	1/333	17/10765	0.414085	0.622309	0.52502	WNK1	1
GO_PROTON_TRANSPORTING_ATPASE_ACTIVITY_ROTATIONAL_MECHANISM	1/333	17/10765	0.414085	0.622309	0.52502	ATP6V0A1	1
GO_RECEPTOR_SIGNALING_COMPLEX_SCAFFOLD_ACTIVITY	1/333	17/10765	0.414085	0.622309	0.52502	SHANK3	1
GO_REGULATION_OF_ANION_TRANSMEMBRANE_TRANSPORT	1/333	17/10765	0.414085	0.622309	0.52502	PER2	1
GO_REGULATION_OF_INTERLEUKIN_4_PRODUCTION	1/333	17/10765	0.414085	0.622309	0.52502	ZFPM1	1
GO_REGULATION_OF_MACROPHAGE_DERIVED_FOAM_CELL_DIFFERENTIATION	1/333	17/10765	0.414085	0.622309	0.52502	APOB	1
GO_REGULATION_OF_SYNCYTIUM_FORMATION_BY_PLASMA_MEMBRANE_FUSION	1/333	17/10765	0.414085	0.622309	0.52502	RIPOR2	1
GO_RESPONSE_TO_NICOTINE	1/333	17/10765	0.414085	0.622309	0.52502	BCL2	1
GO_RETINOIC_ACID_RECEPTOR_SIGNALING_PATHWAY	1/333	17/10765	0.414085	0.622309	0.52502	CNOT1	1
GO_RNA_POLYMERASE_III_COMPLEX	1/333	17/10765	0.414085	0.622309	0.52502	POLR3F	1
GO_TETRAPYRROLE_METABOLIC_PROCESS	1/333	17/10765	0.414085	0.622309	0.52502	ABCC1	1
KEGG_ETHER_LIPID_METABOLISM	1/333	17/10765	0.414085	0.622309	0.52502	PAFAH1B1	1
KEGG_GLYCOSAMINOGLYCAN_BIOSYNTHESIS_CHONDROITIN_SULFATE	1/333	17/10765	0.414085	0.622309	0.52502	CSGALNACT1	1
KEGG_O_GLYCAN_BIOSYNTHESIS	1/333	17/10765	0.414085	0.622309	0.52502	ST3GAL1	1
GO_PROTEIN_LOCALIZATION_TO_NUCLEUS	7/333	198/10765	0.414185	0.622309	0.52502	ANGPT1/MDFIC/RANBP17/STK11/OSBPL8/FYN/TXNIP	7
GO_CELL_CYCLE_PHASE_TRANSITION	17/333	512/10765	0.417208	0.626667	0.528697	CCND1/CCND2/HMGA2/PBX1/ATP2B4/PRKAR2B/CDC14A/BCL2/CDK5RAP2/KMT2E/TAOK3/MTA3/PAFAH1B1/CEP290/CNOT1/PIAS1/TAOK2	17
ATCMNTCCGY_UNKNOWN	2/333	46/10765	0.418628	0.626781	0.528794	KDM3A/CCDC88A	2
GO_HOMOPHILIC_CELL_ADHESION_VIA_PLASMA_MEMBRANE_ADHESION_MOLECULES	2/333	46/10765	0.418628	0.626781	0.528794	PCDH7/CD84	2
GO_MEMBRANE_PROTEIN_PROTEOLYSIS	2/333	46/10765	0.418628	0.626781	0.528794	APOE/ROCK1	2
GO_MITOCHONDRIAL_OUTER_MEMBRANE_PERMEABILIZATION	2/333	46/10765	0.418628	0.626781	0.528794	EYA2/BCL2	2
GO_NEGATIVE_REGULATION_OF_PROTEIN_POLYMERIZATION	2/333	46/10765	0.418628	0.626781	0.528794	SPTA1/ARFGEF1	2
GO_NUCLEOSIDE_BISPHOSPHATE_METABOLIC_PROCESS	2/333	46/10765	0.418628	0.626781	0.528794	TPST2/CROT	2
GO_POSITIVE_REGULATION_OF_DNA_BINDING	2/333	46/10765	0.418628	0.626781	0.528794	HMGA2/ITGA2	2
GO_REGULATION_OF_SPROUTING_ANGIOGENESIS	2/333	46/10765	0.418628	0.626781	0.528794	GATA2/HDAC9	2
GO_RESPONSE_TO_CADMIUM_ION	2/333	46/10765	0.418628	0.626781	0.528794	KIT/MT-CYTB	2
KEGG_INOSITOL_PHOSPHATE_METABOLISM	2/333	46/10765	0.418628	0.626781	0.528794	PIK3CG/PLCB4	2
KEGG_MTOR_SIGNALING_PATHWAY	2/333	46/10765	0.418628	0.626781	0.528794	PIK3CG/STK11	2
GO_PEPTIDE_METABOLIC_PROCESS	3/333	76/10765	0.419173	0.62723	0.529173	APOE/ROCK2/ROCK1	3
GO_REGULATION_OF_PROTEIN_LOCALIZATION_TO_CELL_PERIPHERY	3/333	76/10765	0.419173	0.62723	0.529173	PPFIA1/GPSM2/DLG1	3
CEBPB_01	6/333	168/10765	0.419295	0.627231	0.529173	ARID1B/MARCKS/RCOR1/MTSS1/CRIM1/CNOT1	6
GO_NEGATIVE_REGULATION_OF_CELL_CYCLE	17/333	513/10765	0.420399	0.628698	0.530411	CCND1/HMGA2/CDC14A/BCL2/IL12A/CDK5RAP2/KMT2E/ATRX/TNKS/PDCD4/TAOK3/MGA/STK11/NOTCH2/CNOT1/TAOK2/DLG1	17
GO_POSITIVE_REGULATION_OF_CELLULAR_PROTEIN_LOCALIZATION	9/333	262/10765	0.422392	0.631495	0.53277	BICD1/ROCK2/BCL2/CCDC88A/STK11/FYN/GPSM2/CEP290/DLG1	9
GO_DNA_TEMPLATED_TRANSCRIPTION_INITIATION	7/333	200/10765	0.424355	0.634059	0.534934	CCND1/CAVIN1/RSF1/MAML2/ATF7IP/MED14/NOTCH2	7
GO_INTRACELLULAR_RECEPTOR_SIGNALING_PATHWAY	7/333	200/10765	0.424355	0.634059	0.534934	NEDD4/NRIP1/STARD10/TAB2/KDM3A/CNOT1/PIAS1	7
GO_REGULATION_OF_MEMBRANE_POTENTIAL	6/333	169/10765	0.424829	0.634583	0.535375	NRXN1/NEDD4/MEF2C/SHANK3/BCL2/DLG1	6
GO_AXON_EXTENSION	3/333	77/10765	0.427452	0.635833	0.536431	APOE/MACF1/PAFAH1B1	3
GO_FEMALE_GAMETE_GENERATION	3/333	77/10765	0.427452	0.635833	0.536431	NRIP1/FOXO3/BCL2	3
GO_OXIDOREDUCTASE_ACTIVITY_ACTING_ON_PAIRED_DONORS_WITH_INCORPORATION_OR_REDUCTION_OF_MOLECULAR_OXYGEN	3/333	77/10765	0.427452	0.635833	0.536431	TET1/MICAL3/TBXAS1	3
HALLMARK_BILE_ACID_METABOLISM	3/333	77/10765	0.427452	0.635833	0.536431	NEDD4/ALDH1A1/CROT	3
KMCATNNWGGA_UNKNOWN	3/333	77/10765	0.427452	0.635833	0.536431	DUSP6/SPRED2/TAOK2	3
MYAATNNNNNNNGGC_UNKNOWN	3/333	77/10765	0.427452	0.635833	0.536431	ETV5/CDK17/FGF3	3
GO_ACTIN_MEDIATED_CELL_CONTRACTION	2/333	47/10765	0.429359	0.635833	0.536431	ROCK1/DLG1	2
GO_ACTOMYOSIN	2/333	47/10765	0.429359	0.635833	0.536431	SYNPO2/TEK	2
GO_FATTY_ACID_TRANSPORT	2/333	47/10765	0.429359	0.635833	0.536431	APOE/CROT	2
GO_MYOBLAST_DIFFERENTIATION	2/333	47/10765	0.429359	0.635833	0.536431	MEF2C/RIPOR2	2
GO_NITRIC_OXIDE_BIOSYNTHETIC_PROCESS	2/333	47/10765	0.429359	0.635833	0.536431	ATP2B4/ROCK2	2
GO_RECEPTOR_TYROSINE_KINASE_BINDING	2/333	47/10765	0.429359	0.635833	0.536431	ANGPT1/DOK2	2
GO_REGULATION_OF_B_CELL_PROLIFERATION	2/333	47/10765	0.429359	0.635833	0.536431	MEF2C/BCL2	2
GO_REGULATION_OF_LIPID_KINASE_ACTIVITY	2/333	47/10765	0.429359	0.635833	0.536431	KIT/TEK	2
GO_RESPONSE_TO_FATTY_ACID	2/333	47/10765	0.429359	0.635833	0.536431	APOB/XRCC5	2
TTGCWCAAY_CEBPB_02	2/333	47/10765	0.429359	0.635833	0.536431	ANGPT1/DENND2D	2
GO_NEGATIVE_REGULATION_OF_CELL_PROJECTION_ORGANIZATION	4/333	108/10765	0.430183	0.635833	0.536431	APOE/TRPC6/FYN/PAFAH1B1	4
KEGG_INSULIN_SIGNALING_PATHWAY	4/333	108/10765	0.430183	0.635833	0.536431	PIK3CG/PRKAR2B/PYGL/PHKA2	4
GO_AEROBIC_ELECTRON_TRANSPORT_CHAIN	1/333	18/10765	0.432238	0.635833	0.536431	MT-CO1	1
GO_ANCHORED_COMPONENT_OF_PLASMA_MEMBRANE	1/333	18/10765	0.432238	0.635833	0.536431	MDGA1	1
GO_CALCIUM_DEPENDENT_PHOSPHOLIPID_BINDING	1/333	18/10765	0.432238	0.635833	0.536431	ESYT2	1
GO_CARDIAC_MUSCLE_CELL_ACTION_POTENTIAL_INVOLVED_IN_CONTRACTION	1/333	18/10765	0.432238	0.635833	0.536431	DLG1	1
GO_CYCLIC_NUCLEOTIDE_PHOSPHODIESTERASE_ACTIVITY	1/333	18/10765	0.432238	0.635833	0.536431	PRKAR2B	1
GO_CYTOKINE_SECRETION_INVOLVED_IN_IMMUNE_RESPONSE	1/333	18/10765	0.432238	0.635833	0.536431	ANGPT1	1
GO_DIGESTIVE_TRACT_MORPHOGENESIS	1/333	18/10765	0.432238	0.635833	0.536431	BCL2	1
GO_EXTRACELLULAR_VESICLE_BIOGENESIS	1/333	18/10765	0.432238	0.635833	0.536431	ATP13A2	1
GO_HEART_TRABECULA_MORPHOGENESIS	1/333	18/10765	0.432238	0.635833	0.536431	TEK	1
GO_HETEROTRIMERIC_G_PROTEIN_COMPLEX	1/333	18/10765	0.432238	0.635833	0.536431	GNG12	1
GO_INTERLEUKIN_17_PRODUCTION	1/333	18/10765	0.432238	0.635833	0.536431	IL12A	1
GO_INTRINSIC_COMPONENT_OF_POSTSYNAPTIC_SPECIALIZATION_MEMBRANE	1/333	18/10765	0.432238	0.635833	0.536431	ADAM22	1
GO_LOW_DENSITY_LIPOPROTEIN_RECEPTOR_PARTICLE_METABOLIC_PROCESS	1/333	18/10765	0.432238	0.635833	0.536431	APOE	1
GO_LYSINE_ACETYLATED_HISTONE_BINDING	1/333	18/10765	0.432238	0.635833	0.536431	KMT2A	1
GO_MICROTUBULE_PLUS_END	1/333	18/10765	0.432238	0.635833	0.536431	CDK5RAP2	1
GO_MYOBLAST_FUSION	1/333	18/10765	0.432238	0.635833	0.536431	RIPOR2	1
GO_NADPLUS_ADP_RIBOSYLTRANSFERASE_ACTIVITY	1/333	18/10765	0.432238	0.635833	0.536431	TNKS	1
GO_NEGATIVE_REGULATION_OF_INTRINSIC_APOPTOTIC_SIGNALING_PATHWAY_BY_P53_CLASS_MEDIATOR	1/333	18/10765	0.432238	0.635833	0.536431	BCL2	1
GO_NEGATIVE_REGULATION_OF_MICROTUBULE_DEPOLYMERIZATION	1/333	18/10765	0.432238	0.635833	0.536431	HDGFL3	1
GO_NEGATIVE_REGULATION_OF_ORGAN_GROWTH	1/333	18/10765	0.432238	0.635833	0.536431	MEIS1	1
GO_NUCLEOSIDE_MONOPHOSPHATE_KINASE_ACTIVITY	1/333	18/10765	0.432238	0.635833	0.536431	DLG1	1
GO_OOCYTE_MATURATION	1/333	18/10765	0.432238	0.635833	0.536431	FOXO3	1
GO_PERICENTRIC_HETEROCHROMATIN	1/333	18/10765	0.432238	0.635833	0.536431	ATRX	1
GO_POSITIVE_REGULATION_OF_INSULIN_SECRETION_INVOLVED_IN_CELLULAR_RESPONSE_TO_GLUCOSE_STIMULUS	1/333	18/10765	0.432238	0.635833	0.536431	ARRB1	1
GO_POSITIVE_REGULATION_OF_LEUKOCYTE_APOPTOTIC_PROCESS	1/333	18/10765	0.432238	0.635833	0.536431	MEF2C	1
GO_PROTON_TRANSPORTING_TWO_SECTOR_ATPASE_COMPLEX_PROTON_TRANSPORTING_DOMAIN	1/333	18/10765	0.432238	0.635833	0.536431	ATP6V0A1	1
GO_PROTON_TRANSPORTING_V_TYPE_ATPASE_COMPLEX	1/333	18/10765	0.432238	0.635833	0.536431	ATP6V0A1	1
GO_REGULATION_OF_BONE_DEVELOPMENT	1/333	18/10765	0.432238	0.635833	0.536431	NOTCH2	1
GO_REGULATION_OF_GASTRULATION	1/333	18/10765	0.432238	0.635833	0.536431	WNK1	1
GO_REGULATION_OF_NUCLEAR_TRANSCRIBED_MRNA_CATABOLIC_PROCESS_DEADENYLATION_DEPENDENT_DECAY	1/333	18/10765	0.432238	0.635833	0.536431	CNOT1	1
GO_REGULATION_OF_SYNAPTIC_VESICLE_RECYCLING	1/333	18/10765	0.432238	0.635833	0.536431	ROCK1	1
GO_RESPONSE_TO_LEAD_ION	1/333	18/10765	0.432238	0.635833	0.536431	PPP2CB	1
GO_SARCOPLASMIC_RETICULUM_MEMBRANE	1/333	18/10765	0.432238	0.635833	0.536431	ATP2A3	1
GO_SYNAPTIC_TRANSMISSION_GABAERGIC	1/333	18/10765	0.432238	0.635833	0.536431	CAR2	1
GO_VIRAL_BUDDING_VIA_HOST_ESCRT_COMPLEX	1/333	18/10765	0.432238	0.635833	0.536431	VPS37A	1
GO_REGULATION_OF_MULTI_ORGANISM_PROCESS	10/333	296/10765	0.433724	0.637836	0.53812	HMGA2/CD180/APOE/MDFIC/TSPAN32/CD55/BCL2/RSF1/SETDB1/CX3CL1	10
GO_PROTEIN_DEPOLYMERIZATION	3/333	78/10765	0.43569	0.639993	0.53994	HDGFL3/MICAL3/SPTA1	3
GO_REGULATION_OF_NEUROTRANSMITTER_TRANSPORT	3/333	78/10765	0.43569	0.639993	0.53994	MEF2C/PER2/HTR2A	3
GO_RESPONSE_TO_FIBROBLAST_GROWTH_FACTOR	3/333	78/10765	0.43569	0.639993	0.53994	PRKD2/SPRED2/FGF3	3
GO_TELOMERE_MAINTENANCE_VIA_TELOMERE_LENGTHENING	3/333	78/10765	0.43569	0.639993	0.53994	TNKS/XRCC5/SMG6	3
OLF1_01	6/333	171/10765	0.435873	0.64008	0.540013	PTPN21/BCLAF3/KMT2E/GATA1/NCOA2/TBXAS1	6
GO_CELLULAR_RESPONSE_TO_RADIATION	5/333	140/10765	0.436868	0.641173	0.540935	NEDD4/HMGA2/XRCC5/MGMT/STK11	5
GO_COLLAGEN_CONTAINING_EXTRACELLULAR_MATRIX	5/333	140/10765	0.436868	0.641173	0.540935	MMRN1/BGN/ITIH5/APOE/DLG1	5
GO_CENTRIOLE	4/333	109/10765	0.43712	0.641359	0.541092	ROCK1/CCDC88A/STIL/CEP290	4
CCAATNNSNNNGCG_UNKNOWN	2/333	48/10765	0.439984	0.644272	0.54355	MEF2C/MEIS1	2
GO_3_5_EXONUCLEASE_ACTIVITY	2/333	48/10765	0.439984	0.644272	0.54355	CNOT1/PAN2	2
GO_BODY_FLUID_SECRETION	2/333	48/10765	0.439984	0.644272	0.54355	CCND1/WNK1	2
GO_ENDORIBONUCLEASE_ACTIVITY	2/333	48/10765	0.439984	0.644272	0.54355	SMG6/DICER1	2
GO_OXIDOREDUCTASE_ACTIVITY_ACTING_ON_THE_CH_CH_GROUP_OF_DONORS	2/333	48/10765	0.439984	0.644272	0.54355	ZADH2/TBXAS1	2
GO_REGULATION_OF_CELLULAR_RESPONSE_TO_INSULIN_STIMULUS	2/333	48/10765	0.439984	0.644272	0.54355	PTPRE/OSBPL8	2
GO_RELEASE_OF_CYTOCHROME_C_FROM_MITOCHONDRIA	2/333	48/10765	0.439984	0.644272	0.54355	BCL2/HGF	2
GO_GLYCOLYTIC_PROCESS	3/333	79/10765	0.443883	0.64961	0.548053	ZBTB20/CBFA2T3/HTR2A	3
GO_SPECIFIC_GRANULE_MEMBRANE	3/333	79/10765	0.443883	0.64961	0.548053	CD93/RAB37/SLC2A3	3
GO_NEGATIVE_REGULATION_OF_GENE_EXPRESSION_EPIGENETIC	4/333	110/10765	0.444032	0.649643	0.548081	DNMT3B/TET1/SETDB1/ATF7IP	4
TGANNYRGCA_TCF11MAFG_01	7/333	204/10765	0.444635	0.650149	0.548508	ANGPT1/USP34/SAMD12/ATP2A3/WDFY3/PAFAH1B1/TBXAS1	7
GO_REGULATION_OF_AUTOPHAGY	9/333	268/10765	0.448975	0.650149	0.548508	NEDD4/TAB2/ATP13A2/ROCK1/MTDH/BCL2/ATP6V0A1/STK11/HGF	9
GO_MITOTIC_CELL_CYCLE	27/333	841/10765	0.449196	0.650149	0.548508	CCND1/CCND2/TUBA8/HMGA2/PBX1/TTC28/PRKAR2B/CDC14A/GEM/MKI67/BCL2/CDK5RAP2/KMT2E/ATRX/TNKS/TAOK3/STIL/MTA3/GPSM2/PAFAH1B1/CEP290/CNOT1/PIAS1/TAOK2/SETD2/DLG1/HGF	27
GO_AXONAL_GROWTH_CONE	1/333	19/10765	0.44983	0.650149	0.548508	TAOK2	1
GO_CHEMOKINE_RECEPTOR_BINDING	1/333	19/10765	0.44983	0.650149	0.548508	CX3CL1	1
GO_CYTOPLASMIC_DYNEIN_COMPLEX	1/333	19/10765	0.44983	0.650149	0.548508	DYNC2H1	1
GO_ENDOPLASMIC_RETICULUM_EXIT_SITE	1/333	19/10765	0.44983	0.650149	0.548508	APOB	1
GO_GALACTOSYLTRANSFERASE_ACTIVITY	1/333	19/10765	0.44983	0.650149	0.548508	WDFY3	1
GO_HAIR_CELL_DIFFERENTIATION	1/333	19/10765	0.44983	0.650149	0.548508	PAFAH1B1	1
GO_HYDROLASE_ACTIVITY_HYDROLYZING_N_GLYCOSYL_COMPOUNDS	1/333	19/10765	0.44983	0.650149	0.548508	NEIL3	1
GO_INCLUSION_BODY_ASSEMBLY	1/333	19/10765	0.44983	0.650149	0.548508	SACS	1
GO_MACROPHAGE_CHEMOTAXIS	1/333	19/10765	0.44983	0.650149	0.548508	CX3CL1	1
GO_MRNA_TRANSCRIPTION	1/333	19/10765	0.44983	0.650149	0.548508	LMO2	1
GO_NEGATIVE_REGULATION_OF_BLOOD_CIRCULATION	1/333	19/10765	0.44983	0.650149	0.548508	PIK3CG	1
GO_NEGATIVE_REGULATION_OF_GLIOGENESIS	1/333	19/10765	0.44983	0.650149	0.548508	DICER1	1
GO_NEGATIVE_REGULATION_OF_PROTEIN_LOCALIZATION_TO_CELL_PERIPHERY	1/333	19/10765	0.44983	0.650149	0.548508	PPFIA1	1
GO_NEGATIVE_REGULATION_OF_REPRODUCTIVE_PROCESS	1/333	19/10765	0.44983	0.650149	0.548508	STK11	1
GO_NEURON_CELLULAR_HOMEOSTASIS	1/333	19/10765	0.44983	0.650149	0.548508	CX3CL1	1
GO_PHAGOCYTOSIS_RECOGNITION	1/333	19/10765	0.44983	0.650149	0.548508	PEAR1	1
GO_PHAGOSOME_ACIDIFICATION	1/333	19/10765	0.44983	0.650149	0.548508	ATP6V0A1	1
GO_PHOSPHATIDYLINOSITOL_3_5_BISPHOSPHATE_BINDING	1/333	19/10765	0.44983	0.650149	0.548508	ATP13A2	1
GO_POSITIVE_REGULATION_OF_ANTIGEN_RECEPTOR_MEDIATED_SIGNALING_PATHWAY	1/333	19/10765	0.44983	0.650149	0.548508	PRKD2	1
GO_POSITIVE_REGULATION_OF_INTERFERON_ALPHA_PRODUCTION	1/333	19/10765	0.44983	0.650149	0.548508	SETD2	1
GO_POSITIVE_REGULATION_OF_MONOOXYGENASE_ACTIVITY	1/333	19/10765	0.44983	0.650149	0.548508	APOE	1
GO_POSITIVE_REGULATION_OF_RELEASE_OF_SEQUESTERED_CALCIUM_ION_INTO_CYTOSOL	1/333	19/10765	0.44983	0.650149	0.548508	CX3CL1	1
GO_POSITIVE_REGULATION_OF_SYNAPSE_ASSEMBLY	1/333	19/10765	0.44983	0.650149	0.548508	NRXN1	1
GO_POSITIVE_REGULATION_OF_T_CELL_MEDIATED_CYTOTOXICITY	1/333	19/10765	0.44983	0.650149	0.548508	IL12A	1
GO_PROTEIN_MANNOSYLATION	1/333	19/10765	0.44983	0.650149	0.548508	DPY19L3	1
GO_PROTEIN_TARGETING_TO_LYSOSOME	1/333	19/10765	0.44983	0.650149	0.548508	NEDD4	1
GO_PURINE_NUCLEOSIDE_MONOPHOSPHATE_METABOLIC_PROCESS	1/333	19/10765	0.44983	0.650149	0.548508	DLG1	1
GO_REGION_OF_CYTOSOL	1/333	19/10765	0.44983	0.650149	0.548508	NEDD4	1
GO_REGULATION_OF_ACTIN_FILAMENT_BASED_MOVEMENT	1/333	19/10765	0.44983	0.650149	0.548508	DLG1	1
GO_REGULATION_OF_MICROGLIAL_CELL_ACTIVATION	1/333	19/10765	0.44983	0.650149	0.548508	CX3CL1	1
GO_REGULATION_OF_NEUROBLAST_PROLIFERATION	1/333	19/10765	0.44983	0.650149	0.548508	CX3CL1	1
GO_REGULATION_OF_NEUTROPHIL_MIGRATION	1/333	19/10765	0.44983	0.650149	0.548508	RIPOR2	1
GO_REGULATION_OF_RESPONSE_TO_INTERFERON_GAMMA	1/333	19/10765	0.44983	0.650149	0.548508	PIAS1	1
GO_REGULATION_OF_VOLTAGE_GATED_CALCIUM_CHANNEL_ACTIVITY	1/333	19/10765	0.44983	0.650149	0.548508	GEM	1
GO_RHYTHMIC_BEHAVIOR	1/333	19/10765	0.44983	0.650149	0.548508	NCOA2	1
GO_VACUOLAR_ACIDIFICATION	1/333	19/10765	0.44983	0.650149	0.548508	ATP6V0A1	1
GO_WW_DOMAIN_BINDING	1/333	19/10765	0.44983	0.650149	0.548508	TNK2	1
GO_ZINC_ION_HOMEOSTASIS	1/333	19/10765	0.44983	0.650149	0.548508	ATP13A2	1
KEGG_ALLOGRAFT_REJECTION	1/333	19/10765	0.44983	0.650149	0.548508	IL12A	1
KEGG_OLFACTORY_TRANSDUCTION	1/333	19/10765	0.44983	0.650149	0.548508	PRKG1	1
GAANYNYGACNY_UNKNOWN	2/333	49/10765	0.4505	0.650201	0.548552	CDC14A/MINK1	2
GO_CHONDROCYTE_DIFFERENTIATION	2/333	49/10765	0.4505	0.650201	0.548552	HMGA2/MEF2C	2
GO_NATURAL_KILLER_CELL_ACTIVATION	2/333	49/10765	0.4505	0.650201	0.548552	TOX/IL12A	2
GO_NEUROMUSCULAR_PROCESS	2/333	49/10765	0.4505	0.650201	0.548552	NRXN1/PAFAH1B1	2
GO_RESPONSE_TO_GAMMA_RADIATION	2/333	49/10765	0.4505	0.650201	0.548552	BCL2/XRCC5	2
GO_NEGATIVE_REGULATION_OF_CELL_CELL_ADHESION	4/333	111/10765	0.450919	0.650257	0.548599	PRKG1/RIPOR2/WNK1/DLG1	4
KEGG_OXIDATIVE_PHOSPHORYLATION	4/333	111/10765	0.450919	0.650257	0.548599	ATP6V0A1/MT-CYTB/MT-ND5/MT-CO1	4
KEGG_PARKINSONS_DISEASE	4/333	111/10765	0.450919	0.650257	0.548599	MT-CYTB/SLC18A2/MT-ND5/MT-CO1	4
KEGG_T_CELL_RECEPTOR_SIGNALING_PATHWAY	3/333	80/10765	0.452029	0.651675	0.549795	PIK3CG/FYN/DLG1	3
IK1_01	6/333	174/10765	0.452368	0.65198	0.550053	HMGA2/ATP2B4/CD93/NCOA2/GUCY1B1/PIAS1	6
GO_POSITIVE_REGULATION_OF_I_KAPPAB_KINASE_NF_KAPPAB_SIGNALING	5/333	143/10765	0.455095	0.655542	0.553058	TAB2/MTDH/CX3CL1/AKAP13/FYN	5
GO_PROTEIN_IMPORT	5/333	143/10765	0.455095	0.655542	0.553058	ANGPT1/APOE/MDFIC/RANBP17/TXNIP	5
GO_MICROTUBULE_ASSOCIATED_COMPLEX	4/333	112/10765	0.457779	0.658946	0.55593	DNAH8/DYNC2H1/MAP7/PAFAH1B1	4
GO_REGENERATION	4/333	112/10765	0.457779	0.658946	0.55593	CCND1/BCL2/MT-CYTB/HGF	4
AP4_Q5	6/333	175/10765	0.457844	0.658946	0.55593	ALDH1A1/CCDC18/CBFA2T3/NADK2/EYA1/ZFAND3	6
GO_COATED_VESICLE	7/333	207/10765	0.459767	0.661087	0.557736	TNK2/APOE/APOB/CCDC88A/ABCB4/ECPAS/SLC18A2	7
GO_MONOVALENT_INORGANIC_CATION_HOMEOSTASIS	3/333	81/10765	0.460127	0.661087	0.557736	CAR2/BCL2/ATP6V0A1	3
GO_NEGATIVE_REGULATION_OF_LEUKOCYTE_CELL_CELL_ADHESION	3/333	81/10765	0.460127	0.661087	0.557736	RIPOR2/WNK1/DLG1	3
CCAWWNAAGG_SRF_Q4	2/333	50/10765	0.460904	0.661087	0.557736	PCDH7/ATRX	2
GO_ACUTE_INFLAMMATORY_RESPONSE	2/333	50/10765	0.460904	0.661087	0.557736	PIK3CG/ASH1L	2
GO_ANCHORED_COMPONENT_OF_MEMBRANE	2/333	50/10765	0.460904	0.661087	0.557736	MDGA1/CD55	2
GO_NEGATIVE_REGULATION_OF_ION_TRANSMEMBRANE_TRANSPORT	2/333	50/10765	0.460904	0.661087	0.557736	NEDD4/GEM	2
GO_POLYSACCHARIDE_BIOSYNTHETIC_PROCESS	2/333	50/10765	0.460904	0.661087	0.557736	PER2/CSGALNACT1	2
GO_POSITIVE_REGULATION_OF_MEMBRANE_PERMEABILITY	2/333	50/10765	0.460904	0.661087	0.557736	EYA2/BCL2	2
GO_REGULATION_OF_MITOCHONDRIAL_MEMBRANE_PERMEABILITY_INVOLVED_IN_APOPTOTIC_PROCESS	2/333	50/10765	0.460904	0.661087	0.557736	EYA2/BCL2	2
GO_REGULATION_OF_PHOSPHOLIPID_METABOLIC_PROCESS	2/333	50/10765	0.460904	0.661087	0.557736	KIT/TEK	2
GO_SINGLE_FERTILIZATION	2/333	50/10765	0.460904	0.661087	0.557736	TRPC6/ASH1L	2
E2F_Q2	5/333	144/10765	0.461136	0.661087	0.557736	ADGRL2/CDC14A/STIL/ARHGAP12/TXNIP	5
GO_CARBOHYDRATE_HOMEOSTASIS	5/333	144/10765	0.461136	0.661087	0.557736	FOXO3/ZBTB20/ARRB1/PYGL/STK11	5
GO_POSITIVE_REGULATION_OF_CELL_DEATH	16/333	494/10765	0.461736	0.661761	0.558305	ITSN1/DUSP6/HMGA2/FOXO3/MEF2C/ITGA4/ARRB1/ARHGEF18/BCL2/IL12A/TNFAIP8/PDCD4/AKAP13/FGD3/FYN/TXNIP	16
GTGACGY_E4F1_Q6	17/333	526/10765	0.461921	0.661842	0.558373	PCDH7/CCND2/ABCC1/ZBTB20/ZADH2/MYNN/GEM/SLC6A15/TNKS/SMS/ARFGEF1/DPF3/SLC18A2/MINK1/PAFAH1B1/SUCO/PAN2	17
GO_CONTRACTILE_FIBER	4/333	113/10765	0.46461	0.6621	0.558591	SYNPO2/ATP2B4/FBXL22/PARVB	4
GO_SECONDARY_ACTIVE_TRANSMEMBRANE_TRANSPORTER_ACTIVITY	4/333	113/10765	0.46461	0.6621	0.558591	SLC6A15/SLC22A3/SLC18A2/SLC33A1	4
GO_ADENYLATE_CYCLASE_INHIBITING_G_PROTEIN_COUPLED_RECEPTOR_SIGNALING_PATHWAY	1/333	20/10765	0.466879	0.6621	0.558591	ADCY9	1
GO_AXONEME_ASSEMBLY	1/333	20/10765	0.466879	0.6621	0.558591	DNAH8	1
GO_ENTRAINMENT_OF_CIRCADIAN_CLOCK_BY_PHOTOPERIOD	1/333	20/10765	0.466879	0.6621	0.558591	PER2	1
GO_EPITHELIAL_CELL_MORPHOGENESIS	1/333	20/10765	0.466879	0.6621	0.558591	ROCK1	1
GO_EXOCRINE_SYSTEM_DEVELOPMENT	1/333	20/10765	0.466879	0.6621	0.558591	HGF	1
GO_EXON_EXON_JUNCTION_COMPLEX	1/333	20/10765	0.466879	0.6621	0.558591	SMG6	1
GO_EYE_PHOTORECEPTOR_CELL_DIFFERENTIATION	1/333	20/10765	0.466879	0.6621	0.558591	CEP290	1
GO_INTERLEUKIN_4_PRODUCTION	1/333	20/10765	0.466879	0.6621	0.558591	ZFPM1	1
GO_LUNG_ALVEOLUS_DEVELOPMENT	1/333	20/10765	0.466879	0.6621	0.558591	PHF14	1
GO_MIRNA_METABOLIC_PROCESS	1/333	20/10765	0.466879	0.6621	0.558591	DICER1	1
GO_MODULATION_BY_HOST_OF_VIRAL_PROCESS	1/333	20/10765	0.466879	0.6621	0.558591	APOE	1
GO_MYELOID_DENDRITIC_CELL_ACTIVATION	1/333	20/10765	0.466879	0.6621	0.558591	TSPAN32	1
GO_NEGATIVE_REGULATION_OF_CATION_CHANNEL_ACTIVITY	1/333	20/10765	0.466879	0.6621	0.558591	GEM	1
GO_NEGATIVE_REGULATION_OF_EPITHELIAL_CELL_DIFFERENTIATION	1/333	20/10765	0.466879	0.6621	0.558591	CCND1	1
GO_NEGATIVE_REGULATION_OF_INSULIN_SECRETION	1/333	20/10765	0.466879	0.6621	0.558591	SYTL4	1
GO_NEGATIVE_REGULATION_OF_PEPTIDYL_SERINE_PHOSPHORYLATION	1/333	20/10765	0.466879	0.6621	0.558591	HGF	1
GO_NEGATIVE_REGULATION_OF_VIRAL_TRANSCRIPTION	1/333	20/10765	0.466879	0.6621	0.558591	HMGA2	1
GO_ORGANIC_CATION_TRANSPORT	1/333	20/10765	0.466879	0.6621	0.558591	SLC22A3	1
GO_ORGANOPHOSPHATE_ESTER_TRANSMEMBRANE_TRANSPORTER_ACTIVITY	1/333	20/10765	0.466879	0.6621	0.558591	SLC33A1	1
GO_POSITIVE_REGULATION_OF_BIOMINERAL_TISSUE_DEVELOPMENT	1/333	20/10765	0.466879	0.6621	0.558591	MEF2C	1
GO_POSITIVE_REGULATION_OF_CARDIAC_MUSCLE_TISSUE_DEVELOPMENT	1/333	20/10765	0.466879	0.6621	0.558591	MEF2C	1
GO_POSITIVE_REGULATION_OF_INTERLEUKIN_10_PRODUCTION	1/333	20/10765	0.466879	0.6621	0.558591	HGF	1
GO_POSITIVE_REGULATION_OF_MULTICELLULAR_ORGANISM_GROWTH	1/333	20/10765	0.466879	0.6621	0.558591	BCL2	1
GO_POSITIVE_REGULATION_OF_P38MAPK_CASCADE	1/333	20/10765	0.466879	0.6621	0.558591	MINK1	1
GO_POSITIVE_REGULATION_OF_PROTEIN_AUTOPHOSPHORYLATION	1/333	20/10765	0.466879	0.6621	0.558591	TAOK2	1
GO_REGULATION_OF_CARDIAC_MUSCLE_CELL_DIFFERENTIATION	1/333	20/10765	0.466879	0.6621	0.558591	MEF2C	1
GO_REGULATION_OF_DOUBLE_STRAND_BREAK_REPAIR_VIA_NONHOMOLOGOUS_END_JOINING	1/333	20/10765	0.466879	0.6621	0.558591	HMGA2	1
GO_REGULATION_OF_MITOCHONDRIAL_FISSION	1/333	20/10765	0.466879	0.6621	0.558591	INF2	1
GO_REGULATION_OF_RUFFLE_ASSEMBLY	1/333	20/10765	0.466879	0.6621	0.558591	DEF8	1
GO_REGULATION_OF_TRANSCRIPTION_BY_RNA_POLYMERASE_III	1/333	20/10765	0.466879	0.6621	0.558591	POLR3F	1
GO_SUBSTRATE_DEPENDENT_CELL_MIGRATION	1/333	20/10765	0.466879	0.6621	0.558591	ITGA2	1
GO_TELOMERASE_HOLOENZYME_COMPLEX	1/333	20/10765	0.466879	0.6621	0.558591	SMG6	1
GO_VENTRICULAR_SEPTUM_MORPHOGENESIS	1/333	20/10765	0.466879	0.6621	0.558591	ZFPM1	1
KEGG_ARACHIDONIC_ACID_METABOLISM	1/333	20/10765	0.466879	0.6621	0.558591	TBXAS1	1
KEGG_TYPE_I_DIABETES_MELLITUS	1/333	20/10765	0.466879	0.6621	0.558591	IL12A	1
GO_IMMUNE_RESPONSE_REGULATING_CELL_SURFACE_RECEPTOR_SIGNALING_PATHWAY	10/333	304/10765	0.467169	0.662329	0.558784	KIT/PRKD2/MEF2C/TAB2/BCL2/WNK1/BTNL9/STK11/ABI1/FYN	10
GO_CELL_AGING	3/333	82/10765	0.468173	0.663568	0.559829	HMGA2/BCL2/PDCD4	3
GO_CELLULAR_RESPONSE_TO_OXYGEN_LEVELS	6/333	177/10765	0.468755	0.664026	0.560216	MPL/FOXO3/DNMT3B/TRPC6/ROCK2/BCL2	6
HALLMARK_ADIPOGENESIS	6/333	177/10765	0.468755	0.664026	0.560216	ITSN1/ANGPT1/CAVIN1/ITIH5/APOE/PDCD4	6
GO_AMYLOID_BETA_BINDING	2/333	51/10765	0.471192	0.666374	0.562197	APOE/ITGA2	2
GO_ENDOCRINE_SYSTEM_DEVELOPMENT	2/333	51/10765	0.471192	0.666374	0.562197	PBX1/GATA2	2
GO_HISTONE_EXCHANGE	2/333	51/10765	0.471192	0.666374	0.562197	RSF1/MIS18BP1	2
GO_SISTER_CHROMATID_COHESION	2/333	51/10765	0.471192	0.666374	0.562197	ATRX/TNKS	2
GO_TELOMERE_CAPPING	2/333	51/10765	0.471192	0.666374	0.562197	TNKS/SMG6	2
KEGG_GLIOMA	2/333	51/10765	0.471192	0.666374	0.562197	CCND1/PIK3CG	2
GO_REGULATION_OF_ANIMAL_ORGAN_MORPHOGENESIS	5/333	146/10765	0.47316	0.668708	0.564166	ETV5/BCL2/BCOR/EYA1/HGF	5
GO_TRANSCRIPTION_INITIATION_FROM_RNA_POLYMERASE_II_PROMOTER	5/333	146/10765	0.47316	0.668708	0.564166	CCND1/MAML2/ATF7IP/MED14/NOTCH2	5
GO_MEMBRANE_PROTEIN_COMPLEX	23/333	722/10765	0.473233	0.668708	0.564166	EBI3/PIK3CG/TNK2/VPS37A/ITGA4/TRPC6/TSPAN32/SHANK3/ITGA9/ITGA2/BCL2/ATP6V0A1/LRRC8B/LIN7C/MT-CYTB/TOLLIP/UBXN7/GNG12/MT-ND5/SRP9/DLG1/MT-CO1/HOOK3	23
GO_PHAGOCYTOSIS	7/333	210/10765	0.474812	0.670754	0.565891	CD93/ITGA2/GATA2/ARHGAP12/ABI1/FYN/PEAR1	7
GO_NEGATIVE_REGULATION_OF_IMMUNE_EFFECTOR_PROCESS	3/333	83/10765	0.476165	0.672295	0.567192	ANGPT1/CD55/CD84	3
GO_REGULATION_OF_RESPONSE_TO_WOUNDING	3/333	83/10765	0.476165	0.672295	0.567192	PRKG1/APOE/ARFGEF1	3
GO_NEGATIVE_REGULATION_OF_HEMOPOIESIS	4/333	115/10765	0.478179	0.674952	0.569434	NCAPG2/ZFPM1/MEIS1/GATA2	4
GO_REGULATION_OF_SYMBIOSIS_ENCOMPASSING_MUTUALISM_THROUGH_PARASITISM	6/333	179/10765	0.479607	0.675076	0.569538	HMGA2/APOE/MDFIC/BCL2/RSF1/SETDB1	6
GO_ORGANELLE_ASSEMBLY	20/333	628/10765	0.479867	0.675076	0.569538	NRXN1/SYNPO2/DNAH8/VPS37A/MEF2C/BICD1/PRKAR2B/CCDC28B/SHANK3/CCDC88A/CDK5RAP2/TNKS/STIL/AKAP13/DYNC2H1/GPSM2/PAFAH1B1/CEP290/CNOT1/PAN2	20
GO_CENTROMERE_COMPLEX_ASSEMBLY	2/333	52/10765	0.481362	0.675076	0.569538	RSF1/MIS18BP1	2
GO_INTERFERON_BETA_PRODUCTION	2/333	52/10765	0.481362	0.675076	0.569538	ZBTB20/POLR3F	2
GO_INTRINSIC_COMPONENT_OF_GOLGI_MEMBRANE	2/333	52/10765	0.481362	0.675076	0.569538	CSGALNACT1/CHST2	2
GO_NEGATIVE_REGULATION_OF_PROTEIN_COMPLEX_DISASSEMBLY	2/333	52/10765	0.481362	0.675076	0.569538	HDGFL3/SPTA1	2
GO_NUCLEAR_DNA_REPLICATION	2/333	52/10765	0.481362	0.675076	0.569538	ATRX/DACH1	2
HTF_01	2/333	52/10765	0.481362	0.675076	0.569538	CCND1/SUCO	2
KEGG_NEUROACTIVE_LIGAND_RECEPTOR_INTERACTION	2/333	52/10765	0.481362	0.675076	0.569538	MC5R/HTR2A	2
GO_ATP_HYDROLYSIS_COUPLED_TRANSMEMBRANE_TRANSPORT	1/333	21/10765	0.483401	0.675076	0.569538	ATP6V0A1	1
GO_CALMODULIN_DEPENDENT_PROTEIN_KINASE_ACTIVITY	1/333	21/10765	0.483401	0.675076	0.569538	PHKA2	1
GO_DIENCEPHALON_DEVELOPMENT	1/333	21/10765	0.483401	0.675076	0.569538	GATA2	1
GO_ENDOPLASMIC_RETICULUM_CALCIUM_ION_HOMEOSTASIS	1/333	21/10765	0.483401	0.675076	0.569538	BCL2	1
GO_ENDOSOME_TRANSPORT_VIA_MULTIVESICULAR_BODY_SORTING_PATHWAY	1/333	21/10765	0.483401	0.675076	0.569538	VPS37A	1
GO_ESCRT_COMPLEX	1/333	21/10765	0.483401	0.675076	0.569538	VPS37A	1
GO_H4_HISTONE_ACETYLTRANSFERASE_ACTIVITY	1/333	21/10765	0.483401	0.675076	0.569538	HCFC1	1
GO_INNER_EAR_RECEPTOR_CELL_DEVELOPMENT	1/333	21/10765	0.483401	0.675076	0.569538	PAFAH1B1	1
GO_MAMMARY_GLAND_EPITHELIAL_CELL_PROLIFERATION	1/333	21/10765	0.483401	0.675076	0.569538	CCND1	1
GO_MANNOSYLTRANSFERASE_ACTIVITY	1/333	21/10765	0.483401	0.675076	0.569538	DPY19L3	1
GO_MATERNAL_PLACENTA_DEVELOPMENT	1/333	21/10765	0.483401	0.675076	0.569538	ASH1L	1
GO_NEGATIVE_REGULATION_OF_CELL_AGING	1/333	21/10765	0.483401	0.675076	0.569538	HMGA2	1
GO_NEGATIVE_REGULATION_OF_CYTOKINE_PRODUCTION_INVOLVED_IN_IMMUNE_RESPONSE	1/333	21/10765	0.483401	0.675076	0.569538	ANGPT1	1
GO_NEGATIVE_REGULATION_OF_PROTEIN_LOCALIZATION_TO_MEMBRANE	1/333	21/10765	0.483401	0.675076	0.569538	PPFIA1	1
GO_NEGATIVE_REGULATION_OF_REACTIVE_OXYGEN_SPECIES_METABOLIC_PROCESS	1/333	21/10765	0.483401	0.675076	0.569538	BCL2	1
GO_NEUTRAL_AMINO_ACID_TRANSPORT	1/333	21/10765	0.483401	0.675076	0.569538	SLC6A15	1
GO_NUCLEOSIDE_DIPHOSPHATE_METABOLIC_PROCESS	1/333	21/10765	0.483401	0.675076	0.569538	DLG1	1
GO_OXIDOREDUCTASE_ACTIVITY_ACTING_ON_A_HEME_GROUP_OF_DONORS	1/333	21/10765	0.483401	0.675076	0.569538	MT-CO1	1
GO_PHOSPHATIDYLINOSITOL_3_4_BISPHOSPHATE_BINDING	1/333	21/10765	0.483401	0.675076	0.569538	DAPP1	1
GO_PHOTOPERIODISM	1/333	21/10765	0.483401	0.675076	0.569538	PER2	1
GO_PIGMENT_GRANULE_ORGANIZATION	1/333	21/10765	0.483401	0.675076	0.569538	BCL2	1
GO_POSITIVE_REGULATION_OF_CILIUM_ASSEMBLY	1/333	21/10765	0.483401	0.675076	0.569538	CCDC88A	1
GO_POSITIVE_REGULATION_OF_PEPTIDYL_THREONINE_PHOSPHORYLATION	1/333	21/10765	0.483401	0.675076	0.569538	TRPC6	1
GO_POSITIVE_REGULATION_OF_PRI_MIRNA_TRANSCRIPTION_BY_RNA_POLYMERASE_II	1/333	21/10765	0.483401	0.675076	0.569538	GATA2	1
GO_PROTEIN_LOCALIZATION_TO_POSTSYNAPTIC_MEMBRANE	1/333	21/10765	0.483401	0.675076	0.569538	DLG1	1
GO_PYRIMIDINE_CONTAINING_COMPOUND_CATABOLIC_PROCESS	1/333	21/10765	0.483401	0.675076	0.569538	TET1	1
GO_REGULATION_OF_HISTONE_DEACETYLATION	1/333	21/10765	0.483401	0.675076	0.569538	PRKD2	1
GO_RESPONSE_TO_PH	1/333	21/10765	0.483401	0.675076	0.569538	CAR2	1
GO_T_TUBULE	1/333	21/10765	0.483401	0.675076	0.569538	ATP2B4	1
GO_VASCULAR_ENDOTHELIAL_GROWTH_FACTOR_SIGNALING_PATHWAY	1/333	21/10765	0.483401	0.675076	0.569538	PRKD2	1
GO_CARTILAGE_DEVELOPMENT	3/333	84/10765	0.484102	0.675871	0.570209	HMGA2/MEF2C/CSGALNACT1	3
GO_CANONICAL_WNT_SIGNALING_PATHWAY	7/333	212/10765	0.484783	0.675972	0.570294	TLE2/FOXO3/APOE/USP34/WNK1/TNKS/STK11	7
GO_NEGATIVE_REGULATION_OF_TRANSFERASE_ACTIVITY	7/333	212/10765	0.484783	0.675972	0.570294	DUSP6/PRKAR2B/APOE/SPRED2/WNK1/PDCD4/TAOK3	7
GO_IMPORT_INTO_NUCLEUS	4/333	116/10765	0.484914	0.675972	0.570294	ANGPT1/MDFIC/RANBP17/TXNIP	4
GO_DNA_INTEGRITY_CHECKPOINT	5/333	148/10765	0.485097	0.675972	0.570294	CCND1/HMGA2/TAOK3/CNOT1/TAOK2	5
GO_MEMBRANE_LIPID_METABOLIC_PROCESS	5/333	148/10765	0.485097	0.675972	0.570294	KIT/PRKD2/SUMF2/UGCG/ESYT2	5
GO_REGULATION_OF_PROTEIN_POLYMERIZATION	5/333	148/10765	0.485097	0.675972	0.570294	CDK5RAP2/IQGAP2/SPTA1/ARFGEF1/DLG1	5
GO_SPINDLE_ORGANIZATION	5/333	148/10765	0.485097	0.675972	0.570294	ATRX/TNKS/STIL/GPSM2/DLG1	5
GO_NEGATIVE_REGULATION_OF_CELL_CYCLE_PHASE_TRANSITION	7/333	213/10765	0.489749	0.68227	0.575607	CCND1/HMGA2/BCL2/CDK5RAP2/TAOK3/CNOT1/TAOK2	7
E2F_Q3	6/333	181/10765	0.490392	0.682458	0.575766	ZFP827/FOXO3/MDGA1/MEIS1/ATRX/PIAS1	6
GO_CYTOSKELETON_DEPENDENT_INTRACELLULAR_TRANSPORT	5/333	149/10765	0.491031	0.682458	0.575766	BICD1/CCDC88A/DYNC2H1/PAFAH1B1/HOOK3	5
TTF1_Q6	5/333	149/10765	0.491031	0.682458	0.575766	CAVIN1/ZFP532/ATP8B2/PITPNC1/DENND2D	5
GO_POSITIVE_REGULATION_OF_CATABOLIC_PROCESS	11/333	342/10765	0.491268	0.682458	0.575766	NEDD4/ZBTB20/CBFA2T3/APOE/ROCK2/ROCK1/MTDH/STK11/HTR2A/CNOT1/PIAS1	11
GO_CARDIAC_CONDUCTION	2/333	53/10765	0.49141	0.682458	0.575766	ATP2B4/ATP2A3	2
GO_DRUG_TRANSMEMBRANE_TRANSPORTER_ACTIVITY	2/333	53/10765	0.49141	0.682458	0.575766	ABCC1/SLC22A3	2
GO_INTERLEUKIN_8_PRODUCTION	2/333	53/10765	0.49141	0.682458	0.575766	PRKD2/ARRB1	2
GO_LIPID_PHOSPHORYLATION	2/333	53/10765	0.49141	0.682458	0.575766	PIK3CG/DGKG	2
GO_NEUROTRANSMITTER_BIOSYNTHETIC_PROCESS	2/333	53/10765	0.49141	0.682458	0.575766	ATP2B4/ROCK2	2
GO_REGULATION_OF_LIPID_TRANSPORT	2/333	53/10765	0.49141	0.682458	0.575766	APOE/ABCB4	2
GO_REGULATION_OF_PLASMA_LIPOPROTEIN_PARTICLE_LEVELS	2/333	53/10765	0.49141	0.682458	0.575766	APOE/APOB	2
GO_OSTEOBLAST_DIFFERENTIATION	4/333	117/10765	0.491615	0.682458	0.575766	MEF2C/HEMGN/SUCO/HGF	4
KEGG_PURINE_METABOLISM	4/333	117/10765	0.491615	0.682458	0.575766	ADCY9/GUCY1A1/GUCY1B1/POLR3F	4
GO_RESPIRASOME	3/333	85/10765	0.491981	0.682781	0.576039	MT-CYTB/MT-ND5/MT-CO1	3
CCAWYNNGAAR_UNKNOWN	4/333	118/10765	0.498279	0.686592	0.579254	NRXN1/PLXNC1/KDM3A/ARHGAP33	4
GO_CARBOXYPEPTIDASE_ACTIVITY	1/333	22/10765	0.499412	0.686592	0.579254	MINDY2	1
GO_CD8_POSITIVE_ALPHA_BETA_T_CELL_ACTIVATION	1/333	22/10765	0.499412	0.686592	0.579254	BCL2	1
GO_CELLULAR_RESPONSE_TO_DEXAMETHASONE_STIMULUS	1/333	22/10765	0.499412	0.686592	0.579254	DNMT3B	1
GO_CENTRAL_NERVOUS_SYSTEM_NEURON_AXONOGENESIS	1/333	22/10765	0.499412	0.686592	0.579254	PAFAH1B1	1
GO_CEREBRAL_CORTEX_CELL_MIGRATION	1/333	22/10765	0.499412	0.686592	0.579254	PAFAH1B1	1
GO_EPIDERMAL_GROWTH_FACTOR_RECEPTOR_BINDING	1/333	22/10765	0.499412	0.686592	0.579254	TNK2	1
GO_EXODEOXYRIBONUCLEASE_ACTIVITY	1/333	22/10765	0.499412	0.686592	0.579254	APTX	1
GO_GAMMA_TUBULIN_BINDING	1/333	22/10765	0.499412	0.686592	0.579254	CDK5RAP2	1
GO_MAMMARY_GLAND_MORPHOGENESIS	1/333	22/10765	0.499412	0.686592	0.579254	ETV5	1
GO_NEGATIVE_REGULATION_OF_CALCIUM_ION_TRANSMEMBRANE_TRANSPORT	1/333	22/10765	0.499412	0.686592	0.579254	GEM	1
GO_NEGATIVE_REGULATION_OF_PEPTIDE_HORMONE_SECRETION	1/333	22/10765	0.499412	0.686592	0.579254	SYTL4	1
GO_NEGATIVE_REGULATION_OF_REGULATED_SECRETORY_PATHWAY	1/333	22/10765	0.499412	0.686592	0.579254	CD84	1
GO_NEUROEPITHELIAL_CELL_DIFFERENTIATION	1/333	22/10765	0.499412	0.686592	0.579254	PAFAH1B1	1
GO_PHOSPHATIDYLINOSITOL_4_PHOSPHATE_BINDING	1/333	22/10765	0.499412	0.686592	0.579254	OSBPL8	1
GO_PHOTORECEPTOR_CELL_DEVELOPMENT	1/333	22/10765	0.499412	0.686592	0.579254	CEP290	1
GO_POSITIVE_REGULATION_OF_CD4_POSITIVE_ALPHA_BETA_T_CELL_ACTIVATION	1/333	22/10765	0.499412	0.686592	0.579254	CD55	1
GO_POSITIVE_REGULATION_OF_CELLULAR_RESPONSE_TO_TRANSFORMING_GROWTH_FACTOR_BETA_STIMULUS	1/333	22/10765	0.499412	0.686592	0.579254	STK11	1
GO_POSITIVE_REGULATION_OF_LEUKOCYTE_DEGRANULATION	1/333	22/10765	0.499412	0.686592	0.579254	GATA2	1
GO_POSITIVE_REGULATION_OF_PROTEIN_TARGETING_TO_MEMBRANE	1/333	22/10765	0.499412	0.686592	0.579254	FYN	1
GO_PYRIDINE_CONTAINING_COMPOUND_BIOSYNTHETIC_PROCESS	1/333	22/10765	0.499412	0.686592	0.579254	NADK2	1
GO_REGULATION_OF_CAMP_MEDIATED_SIGNALING	1/333	22/10765	0.499412	0.686592	0.579254	ATP2B4	1
GO_REGULATION_OF_CARDIOCYTE_DIFFERENTIATION	1/333	22/10765	0.499412	0.686592	0.579254	MEF2C	1
GO_REGULATION_OF_MICROTUBULE_DEPOLYMERIZATION	1/333	22/10765	0.499412	0.686592	0.579254	HDGFL3	1
GO_REGULATION_OF_NEURON_MIGRATION	1/333	22/10765	0.499412	0.686592	0.579254	CX3CL1	1
GO_REGULATION_OF_NEURON_PROJECTION_REGENERATION	1/333	22/10765	0.499412	0.686592	0.579254	HGF	1
GO_REGULATION_OF_TRANSCRIPTION_INITIATION_FROM_RNA_POLYMERASE_II_PROMOTER	1/333	22/10765	0.499412	0.686592	0.579254	ATF7IP	1
GO_TELOMERASE_RNA_BINDING	1/333	22/10765	0.499412	0.686592	0.579254	SMG6	1
GO_TRANSCRIPTIONALLY_ACTIVE_CHROMATIN	1/333	22/10765	0.499412	0.686592	0.579254	KMT2E	1
GO_VIRAL_BUDDING	1/333	22/10765	0.499412	0.686592	0.579254	VPS37A	1
HOX13_01	1/333	22/10765	0.499412	0.686592	0.579254	CCND1	1
KEGG_COMPLEMENT_AND_COAGULATION_CASCADES	1/333	22/10765	0.499412	0.686592	0.579254	CD55	1
KEGG_PRION_DISEASES	1/333	22/10765	0.499412	0.686592	0.579254	FYN	1
KEGG_THYROID_CANCER	1/333	22/10765	0.499412	0.686592	0.579254	CCND1	1
PPARA_01	1/333	22/10765	0.499412	0.686592	0.579254	TNS1	1
GO_REGULATION_OF_T_CELL_ACTIVATION	7/333	215/10765	0.499639	0.686719	0.579361	EBI3/RIPOR2/CD55/IL12A/SPTA1/FYN/DLG1	7
GO_MOTOR_ACTIVITY	3/333	86/10765	0.4998	0.686757	0.579393	DNAH8/MYO1D/DYNC2H1	3
GO_POSITIVE_REGULATION_OF_DNA_BINDING_TRANSCRIPTION_FACTOR_ACTIVITY	6/333	183/10765	0.501106	0.687577	0.580085	KIT/PRKD2/TAB2/MTDH/CX3CL1/LRRFIP1	6
GO_TRANS_GOLGI_NETWORK	6/333	183/10765	0.501106	0.687577	0.580085	RHOBTB3/BICD1/ARFGEF1/CHST2/ATP11B/BIRC6	6
ACAWNRNSRCGG_UNKNOWN	2/333	54/10765	0.501336	0.687577	0.580085	MED14/NOL4L	2
GO_B_CELL_RECEPTOR_SIGNALING_PATHWAY	2/333	54/10765	0.501336	0.687577	0.580085	MEF2C/BCL2	2
GO_P53_BINDING	2/333	54/10765	0.501336	0.687577	0.580085	GATA1/STK11	2
GO_REGULATION_OF_ALCOHOL_BIOSYNTHETIC_PROCESS	2/333	54/10765	0.501336	0.687577	0.580085	APOE/APOB	2
GO_STEROID_BINDING	2/333	54/10765	0.501336	0.687577	0.580085	APOE/OSBPL8	2
GO_CELLULAR_RESPONSE_TO_ACID_CHEMICAL	4/333	119/10765	0.504906	0.691918	0.583747	APOB/ABCB4/XRCC5/FYN	4
GO_SIGNAL_TRANSDUCTION_IN_RESPONSE_TO_DNA_DAMAGE	4/333	119/10765	0.504906	0.691918	0.583747	FOXO3/SPRED2/ATRX/CNOT1	4
GO_VACUOLAR_TRANSPORT	4/333	119/10765	0.504906	0.691918	0.583747	NEDD4/VPS37A/VPS13A/HOOK3	4
GO_REGULATION_OF_CELL_CYCLE_ARREST	3/333	87/10765	0.507559	0.695182	0.586501	CCND1/HMGA2/CNOT1	3
GO_TUBE_FORMATION	3/333	87/10765	0.507559	0.695182	0.586501	STIL/CEP290/SETD2	3
GO_ENDOPLASMIC_RETICULUM_LUMEN	5/333	152/10765	0.508679	0.696531	0.587639	EBI3/APOE/SUMF2/APOB/IL12A	5
GO_CELLULAR_CARBOHYDRATE_BIOSYNTHETIC_PROCESS	2/333	55/10765	0.511136	0.696972	0.588011	PER2/CSGALNACT1	2
GO_GOLGI_CISTERNA_MEMBRANE	2/333	55/10765	0.511136	0.696972	0.588011	ST3GAL1/CSGALNACT1	2
GO_POSITIVE_REGULATION_OF_GENE_EXPRESSION_EPIGENETIC	2/333	55/10765	0.511136	0.696972	0.588011	ARID1B/TET1	2
GO_RESPONSE_TO_CAMP	2/333	55/10765	0.511136	0.696972	0.588011	PIK3CG/TEK	2
GO_SECONDARY_ALCOHOL_METABOLIC_PROCESS	2/333	55/10765	0.511136	0.696972	0.588011	APOE/APOB	2
KEGG_FC_EPSILON_RI_SIGNALING_PATHWAY	2/333	55/10765	0.511136	0.696972	0.588011	PIK3CG/FYN	2
YGACNNYACAR_UNKNOWN	2/333	55/10765	0.511136	0.696972	0.588011	NRXN1/PSD3	2
GO_CELL_CYCLE_G1_S_PHASE_TRANSITION	7/333	218/10765	0.514358	0.696972	0.588011	CCND1/CCND2/ATP2B4/BCL2/KMT2E/CNOT1/PIAS1	7
GO_BILE_ACID_METABOLIC_PROCESS	1/333	23/10765	0.514929	0.696972	0.588011	KIT	1
GO_CELLULAR_RESPONSE_TO_LIPOPROTEIN_PARTICLE_STIMULUS	1/333	23/10765	0.514929	0.696972	0.588011	APOE	1
GO_COPI_COATED_VESICLE	1/333	23/10765	0.514929	0.696972	0.588011	CCDC88A	1
GO_DNA_CATABOLIC_PROCESS_ENDONUCLEOLYTIC	1/333	23/10765	0.514929	0.696972	0.588011	DICER1	1
GO_ENTRAINMENT_OF_CIRCADIAN_CLOCK	1/333	23/10765	0.514929	0.696972	0.588011	PER2	1
GO_ERYTHROCYTE_DEVELOPMENT	1/333	23/10765	0.514929	0.696972	0.588011	GATA1	1
GO_FAD_BINDING	1/333	23/10765	0.514929	0.696972	0.588011	MICAL3	1
GO_FOAM_CELL_DIFFERENTIATION	1/333	23/10765	0.514929	0.696972	0.588011	APOB	1
GO_GUANOSINE_CONTAINING_COMPOUND_METABOLIC_PROCESS	1/333	23/10765	0.514929	0.696972	0.588011	DLG1	1
GO_INOSITOL_PHOSPHATE_BIOSYNTHETIC_PROCESS	1/333	23/10765	0.514929	0.696972	0.588011	PLCB4	1
GO_INTERMEDIATE_FILAMENT_BASED_PROCESS	1/333	23/10765	0.514929	0.696972	0.588011	MACF1	1
GO_LIVER_REGENERATION	1/333	23/10765	0.514929	0.696972	0.588011	CCND1	1
GO_MEMBRANE_BIOGENESIS	1/333	23/10765	0.514929	0.696972	0.588011	NRXN1	1
GO_MODULATION_OF_TRANSCRIPTION_IN_OTHER_ORGANISM_INVOLVED_IN_SYMBIOTIC_INTERACTION	1/333	23/10765	0.514929	0.696972	0.588011	HMGA2	1
GO_NEGATIVE_REGULATION_OF_CYTOKINE_BIOSYNTHETIC_PROCESS	1/333	23/10765	0.514929	0.696972	0.588011	ZFPM1	1
GO_NEGATIVE_REGULATION_OF_FIBROBLAST_PROLIFERATION	1/333	23/10765	0.514929	0.696972	0.588011	DACH1	1
GO_NEGATIVE_REGULATION_OF_INTRINSIC_APOPTOTIC_SIGNALING_PATHWAY_IN_RESPONSE_TO_DNA_DAMAGE	1/333	23/10765	0.514929	0.696972	0.588011	BCL2	1
GO_NEURAL_RETINA_DEVELOPMENT	1/333	23/10765	0.514929	0.696972	0.588011	ATP2B4	1
GO_PHOSPHOLIPID_CATABOLIC_PROCESS	1/333	23/10765	0.514929	0.696972	0.588011	GPCPD1	1
GO_PHOTOTRANSDUCTION	1/333	23/10765	0.514929	0.696972	0.588011	ARRB1	1
GO_POLY_PYRIMIDINE_TRACT_BINDING	1/333	23/10765	0.514929	0.696972	0.588011	MSI2	1
GO_POSITIVE_REGULATION_OF_BLOOD_CIRCULATION	1/333	23/10765	0.514929	0.696972	0.588011	HTR2A	1
GO_POSITIVE_REGULATION_OF_CALCIUM_ION_TRANSPORT_INTO_CYTOSOL	1/333	23/10765	0.514929	0.696972	0.588011	CX3CL1	1
GO_POSITIVE_REGULATION_OF_EPITHELIAL_CELL_DIFFERENTIATION	1/333	23/10765	0.514929	0.696972	0.588011	VEZF1	1
GO_POSITIVE_REGULATION_OF_INTERLEUKIN_2_PRODUCTION	1/333	23/10765	0.514929	0.696972	0.588011	PRKD2	1
GO_REGULATION_OF_CELLULAR_RESPIRATION	1/333	23/10765	0.514929	0.696972	0.588011	CBFA2T3	1
GO_REGULATION_OF_GRANULOCYTE_CHEMOTAXIS	1/333	23/10765	0.514929	0.696972	0.588011	RIPOR2	1
GO_REGULATION_OF_INTRINSIC_APOPTOTIC_SIGNALING_PATHWAY_BY_P53_CLASS_MEDIATOR	1/333	23/10765	0.514929	0.696972	0.588011	BCL2	1
GO_RESPONSE_TO_ELECTRICAL_STIMULUS	1/333	23/10765	0.514929	0.696972	0.588011	MT-CO1	1
GO_SEMAPHORIN_PLEXIN_SIGNALING_PATHWAY	1/333	23/10765	0.514929	0.696972	0.588011	PLXNC1	1
HALLMARK_ANGIOGENESIS	1/333	23/10765	0.514929	0.696972	0.588011	CCND2	1
KEGG_INTESTINAL_IMMUNE_NETWORK_FOR_IGA_PRODUCTION	1/333	23/10765	0.514929	0.696972	0.588011	ITGA4	1
KEGG_PROTEIN_EXPORT	1/333	23/10765	0.514929	0.696972	0.588011	SRP9	1
KEGG_STARCH_AND_SUCROSE_METABOLISM	1/333	23/10765	0.514929	0.696972	0.588011	PYGL	1
TAXCREB_02	1/333	23/10765	0.514929	0.696972	0.588011	DIAPH1	1
GO_ATP_SYNTHESIS_COUPLED_ELECTRON_TRANSPORT	3/333	88/10765	0.515254	0.696972	0.588011	MT-CYTB/MT-ND5/MT-CO1	3
GO_POSITIVE_REGULATION_OF_PROTEIN_LOCALIZATION_TO_MEMBRANE	3/333	88/10765	0.515254	0.696972	0.588011	BCL2/FYN/DLG1	3
YGCANTGCR_UNKNOWN	3/333	88/10765	0.515254	0.696972	0.588011	NRXN1/KMT2E/HGF	3
GO_LIPID_METABOLIC_PROCESS	24/333	770/10765	0.515887	0.697645	0.588579	KIT/PRKD2/PIK3CG/PBX1/ALDH1A1/ZBTB20/PER2/PRKAR2B/ZADH2/APOE/SUMF2/APOB/UGCG/DGKG/ESYT2/ABCB4/NCOA2/TEK/OSBPL8/CROT/HTR2A/PAFAH1B1/GPCPD1/TBXAS1	24
GO_MICROTUBULE_ORGANIZING_CENTER_ORGANIZATION	4/333	121/10765	0.518042	0.700189	0.590725	ROCK2/CDK5RAP2/STIL/PAFAH1B1	4
GO_SULFUR_COMPOUND_BINDING	4/333	121/10765	0.518042	0.700189	0.590725	APOE/APOB/ITGA2/PAFAH1B1	4
CREB_Q4_01	5/333	154/10765	0.520309	0.703068	0.593154	ALS2/GEM/SPRED2/SLC18A2/PAFAH1B1	5
AHR_01	2/333	56/10765	0.520809	0.703188	0.593255	CCND1/NADK2	2
GO_CYTOPLASMIC_MICROTUBULE	2/333	56/10765	0.520809	0.703188	0.593255	BICD1/PAFAH1B1	2
GO_NUCLEAR_RECEPTOR_TRANSCRIPTION_COACTIVATOR_ACTIVITY	2/333	56/10765	0.520809	0.703188	0.593255	MED14/NCOA2	2
USF_Q6_01	6/333	187/10765	0.522291	0.704818	0.59463	DIAPH1/IQGAP2/ATF7IP/MINK1/NFX1/ZFP318	6
WCAANNNYCAG_UNKNOWN	6/333	187/10765	0.522291	0.704818	0.59463	ZBTB20/TAB2/MSI2/BCOR/DPF3/DOCK11	6
GO_CELL_CELL_SIGNALING_BY_WNT	11/333	350/10765	0.522471	0.704875	0.594679	CCND1/TLE2/FOXO3/TNIK/APOE/MDFIC/USP34/MACF1/WNK1/TNKS/STK11	11
GO_NEGATIVE_REGULATION_OF_NEURON_PROJECTION_DEVELOPMENT	3/333	89/10765	0.522885	0.705063	0.594837	APOE/TRPC6/PAFAH1B1	3
GO_RESPONSE_TO_PURINE_CONTAINING_COMPOUND	3/333	89/10765	0.522885	0.705063	0.594837	PIK3CG/DNMT3B/TEK	3
YY1_Q6	7/333	220/10765	0.524086	0.706497	0.596047	CCND1/GIT2/FOXO3/MYNN/HMGB3/KMT2E/ASH1L	7
GO_RNA_PHOSPHODIESTER_BOND_HYDROLYSIS	4/333	122/10765	0.524549	0.706935	0.596416	CNOT1/PAN2/SMG6/DICER1	4
PAX4_01	6/333	188/10765	0.527532	0.708372	0.597629	ANGPT1/NRXN1/ZFP827/ETV5/PBX1/PER2	6
GO_ACTIVATED_T_CELL_PROLIFERATION	1/333	24/10765	0.529966	0.708372	0.597629	FYN	1
GO_CELLULAR_PROTEIN_CONTAINING_COMPLEX_LOCALIZATION	1/333	24/10765	0.529966	0.708372	0.597629	DLG1	1
GO_CELLULAR_RESPONSE_TO_GAMMA_RADIATION	1/333	24/10765	0.529966	0.708372	0.597629	XRCC5	1
GO_CYCLIN_BINDING	1/333	24/10765	0.529966	0.708372	0.597629	MDFIC	1
GO_CYCLIN_DEPENDENT_PROTEIN_KINASE_ACTIVITY	1/333	24/10765	0.529966	0.708372	0.597629	CDK17	1
GO_ERBB2_SIGNALING_PATHWAY	1/333	24/10765	0.529966	0.708372	0.597629	MATK	1
GO_ICOSANOID_BIOSYNTHETIC_PROCESS	1/333	24/10765	0.529966	0.708372	0.597629	TBXAS1	1
GO_LABYRINTHINE_LAYER_DEVELOPMENT	1/333	24/10765	0.529966	0.708372	0.597629	BIRC6	1
GO_NEGATIVE_REGULATION_OF_EXTRINSIC_APOPTOTIC_SIGNALING_PATHWAY_VIA_DEATH_DOMAIN_RECEPTORS	1/333	24/10765	0.529966	0.708372	0.597629	HGF	1
GO_NEGATIVE_REGULATION_OF_LIPID_LOCALIZATION	1/333	24/10765	0.529966	0.708372	0.597629	OSBPL8	1
GO_PHENOL_CONTAINING_COMPOUND_METABOLIC_PROCESS	1/333	24/10765	0.529966	0.708372	0.597629	BCL2	1
GO_PHOSPHATIDYLINOSITOL_3_KINASE_BINDING	1/333	24/10765	0.529966	0.708372	0.597629	FYN	1
GO_PHOSPHATIDYLINOSITOL_3_KINASE_COMPLEX	1/333	24/10765	0.529966	0.708372	0.597629	PIK3CG	1
GO_POSITIVE_REGULATION_OF_NEURAL_PRECURSOR_CELL_PROLIFERATION	1/333	24/10765	0.529966	0.708372	0.597629	CX3CL1	1
GO_POSITIVE_REGULATION_OF_ORGAN_GROWTH	1/333	24/10765	0.529966	0.708372	0.597629	MEF2C	1
GO_PROTEIN_SERINE_THREONINE_KINASE_ACTIVATOR_ACTIVITY	1/333	24/10765	0.529966	0.708372	0.597629	ALS2	1
GO_REGULATION_OF_NEUROINFLAMMATORY_RESPONSE	1/333	24/10765	0.529966	0.708372	0.597629	CX3CL1	1
GO_REGULATION_OF_ORGANIC_ACID_TRANSPORT	1/333	24/10765	0.529966	0.708372	0.597629	PER2	1
GO_REGULATION_OF_SPINDLE_ASSEMBLY	1/333	24/10765	0.529966	0.708372	0.597629	GPSM2	1
GO_RNA_POLYMERASE_II_PREINITIATION_COMPLEX_ASSEMBLY	1/333	24/10765	0.529966	0.708372	0.597629	ATF7IP	1
GO_SECRETORY_GRANULE_ORGANIZATION	1/333	24/10765	0.529966	0.708372	0.597629	PAFAH1B1	1
GO_SULFUR_COMPOUND_CATABOLIC_PROCESS	1/333	24/10765	0.529966	0.708372	0.597629	BGN	1
GO_TRANSFORMING_GROWTH_FACTOR_BETA_PRODUCTION	1/333	24/10765	0.529966	0.708372	0.597629	CX3CL1	1
ACAWYAAAG_UNKNOWN	2/333	57/10765	0.530354	0.708372	0.597629	PBX1/DOCK11	2
GKCGCNNNNNNNTGAYG_UNKNOWN	2/333	57/10765	0.530354	0.708372	0.597629	VPS37A/NFX1	2
GO_MICROTUBULE_MOTOR_ACTIVITY	2/333	57/10765	0.530354	0.708372	0.597629	DNAH8/DYNC2H1	2
GO_PLASMA_MEMBRANE_ORGANIZATION	2/333	57/10765	0.530354	0.708372	0.597629	MTSS1/SPTA1	2
GO_POSITIVE_REGULATION_OF_CALCIUM_ION_TRANSPORT	2/333	57/10765	0.530354	0.708372	0.597629	TRPC6/CX3CL1	2
GO_REGULATION_OF_CALCIUM_MEDIATED_SIGNALING	2/333	57/10765	0.530354	0.708372	0.597629	ATP2B4/HOMER3	2
GO_RESPONSE_TO_ALKALOID	2/333	57/10765	0.530354	0.708372	0.597629	DNMT3B/HTR2A	2
KEGG_P53_SIGNALING_PATHWAY	2/333	57/10765	0.530354	0.708372	0.597629	CCND1/CCND2	2
GO_DNA_GEOMETRIC_CHANGE	3/333	90/10765	0.53045	0.708372	0.597629	HMGB3/XRCC5/ZRANB3	3
GO_GLYCOPROTEIN_METABOLIC_PROCESS	3/333	90/10765	0.53045	0.708372	0.597629	BGN/CSGALNACT1/SGSH	3
GO_NEGATIVE_REGULATION_OF_CELL_CYCLE_G1_S_PHASE_TRANSITION	3/333	90/10765	0.53045	0.708372	0.597629	CCND1/BCL2/CNOT1	3
GO_REGULATION_OF_LIPID_BIOSYNTHETIC_PROCESS	4/333	123/10765	0.531014	0.708755	0.597952	ZBTB20/APOE/APOB/HTR2A	4
GO_VESICLE_MEDIATED_TRANSPORT_IN_SYNAPSE	4/333	123/10765	0.531014	0.708755	0.597952	ITSN1/ROCK1/HTR2A/4932438A13RIK	4
GO_CELLULAR_RESPONSE_TO_INSULIN_STIMULUS	5/333	156/10765	0.531821	0.709648	0.598705	FOXO3/PTPRE/ATP6V0A1/OSBPL8/HDAC9	5
GO_REGULATION_OF_INTRACELLULAR_TRANSPORT	10/333	320/10765	0.53281	0.710599	0.599507	ANGPT1/NEDD4/MDFIC/ATP13A2/GATA2/HTR2A/FYN/CD84/CEP290/SETD2	10
GO_REGULATION_OF_PROTEIN_COMPLEX_ASSEMBLY	10/333	320/10765	0.53281	0.710599	0.599507	APOE/CDK5RAP2/IQGAP2/HCFC1/ATF7IP/SPTA1/ARFGEF1/CNOT1/PAN2/DLG1	10
YY1_02	7/333	222/10765	0.533742	0.711656	0.6004	CCND1/FOXO3/VEZF1/MYNN/NAT8L/KMT2E/ASH1L	7
GO_RESPONSE_TO_CYTOKINE	25/333	810/10765	0.535641	0.714002	0.602379	KIT/ANGPT1/CCND1/EBI3/MPL/FOXO3/IL12RB2/ITGA4/RIPOR2/APOB/MYNN/TAB2/BCL2/IL12A/KDM3A/WNK1/PDCD4/XRCC5/CX3CL1/TOLLIP/FYN/PAFAH1B1/PIAS1/SETD2/HGF	25
PAX_Q6	5/333	157/10765	0.53753	0.715961	0.604032	NEDD4/ETV5/GATA1/GNB4/ARHGAP12	5
TGACGTCA_ATF3_Q6	5/333	157/10765	0.53753	0.715961	0.604032	ALS2/GEM/GNB4/SLC18A2/PAFAH1B1	5
AHRARNT_01	3/333	91/10765	0.537948	0.715961	0.604032	ZBTB20/VEZF1/PITPNC1	3
GO_NEGATIVE_REGULATION_OF_IMMUNE_RESPONSE	3/333	91/10765	0.537948	0.715961	0.604032	ANGPT1/CD55/CD84	3
GO_PROTEIN_KINASE_COMPLEX	3/333	91/10765	0.537948	0.715961	0.604032	CCND1/CCND2/PHKA2	3
TAAWWATAG_RSRFC4_Q2	3/333	91/10765	0.537948	0.715961	0.604032	VEZF1/ATP2A3/GNB4	3
GO_ENERGY_DERIVATION_BY_OXIDATION_OF_ORGANIC_COMPOUNDS	7/333	223/10765	0.538542	0.716338	0.60435	CBFA2T3/PER2/PYGL/PHKA2/MT-CYTB/MT-ND5/MT-CO1	7
GATGKMRGCG_UNKNOWN	2/333	58/10765	0.539768	0.716338	0.60435	DUSP6/ZADH2	2
GCGSCMNTTT_UNKNOWN	2/333	58/10765	0.539768	0.716338	0.60435	CDC14A/CNOT1	2
GO_BETA_CATENIN_BINDING	2/333	58/10765	0.539768	0.716338	0.60435	FOXO3/MED12L	2
GO_CARDIAC_SEPTUM_DEVELOPMENT	2/333	58/10765	0.539768	0.716338	0.60435	ZFPM1/NOTCH2	2
GO_CORTICAL_ACTIN_CYTOSKELETON	2/333	58/10765	0.539768	0.716338	0.60435	SPTA1/AKAP13	2
GO_MICROTUBULE_POLYMERIZATION	2/333	58/10765	0.539768	0.716338	0.60435	HDGFL3/CDK5RAP2	2
GO_REGULATION_OF_PROTEIN_DEPOLYMERIZATION	2/333	58/10765	0.539768	0.716338	0.60435	HDGFL3/SPTA1	2
GO_STEROL_METABOLIC_PROCESS	2/333	58/10765	0.539768	0.716338	0.60435	APOE/APOB	2
GO_WATER_SOLUBLE_VITAMIN_METABOLIC_PROCESS	2/333	58/10765	0.539768	0.716338	0.60435	ABCC1/SLC2A3	2
PAX8_B	2/333	58/10765	0.539768	0.716338	0.60435	TEK/JMJD1C	2
GO_FATTY_ACID_METABOLIC_PROCESS	5/333	158/10765	0.543208	0.718763	0.606395	PER2/PRKAR2B/ZADH2/CROT/TBXAS1	5
GO_AUTOPHAGOSOME_MEMBRANE	1/333	25/10765	0.544539	0.718763	0.606395	WDFY3	1
GO_CELLULAR_COMPONENT_DISASSEMBLY_INVOLVED_IN_EXECUTION_PHASE_OF_APOPTOSIS	1/333	25/10765	0.544539	0.718763	0.606395	DICER1	1
GO_FLEMMING_BODY	1/333	25/10765	0.544539	0.718763	0.606395	BIRC6	1
GO_HEXOSE_CATABOLIC_PROCESS	1/333	25/10765	0.544539	0.718763	0.606395	ALDH1A1	1
GO_HISTONE_H2A_UBIQUITINATION	1/333	25/10765	0.544539	0.718763	0.606395	BCOR	1
GO_MICROTUBULE_END	1/333	25/10765	0.544539	0.718763	0.606395	CDK5RAP2	1
GO_NEGATIVE_REGULATION_OF_DNA_DEPENDENT_DNA_REPLICATION	1/333	25/10765	0.544539	0.718763	0.606395	ZRANB3	1
GO_NEGATIVE_REGULATION_OF_SIGNAL_TRANSDUCTION_BY_P53_CLASS_MEDIATOR	1/333	25/10765	0.544539	0.718763	0.606395	BCL2	1
GO_NF_KAPPAB_BINDING	1/333	25/10765	0.544539	0.718763	0.606395	MTDH	1
GO_OXIDOREDUCTASE_ACTIVITY_ACTING_ON_THE_ALDEHYDE_OR_OXO_GROUP_OF_DONORS_NAD_OR_NADP_AS_ACCEPTOR	1/333	25/10765	0.544539	0.718763	0.606395	ALDH1A1	1
GO_PEPTIDE_TRANSMEMBRANE_TRANSPORTER_ACTIVITY	1/333	25/10765	0.544539	0.718763	0.606395	ABCC1	1
GO_PHOTORECEPTOR_CONNECTING_CILIUM	1/333	25/10765	0.544539	0.718763	0.606395	CEP290	1
GO_POSITIVE_REGULATION_OF_CYTOKINESIS	1/333	25/10765	0.544539	0.718763	0.606395	CDC14A	1
GO_POSITIVE_REGULATION_OF_MICROTUBULE_POLYMERIZATION_OR_DEPOLYMERIZATION	1/333	25/10765	0.544539	0.718763	0.606395	CDK5RAP2	1
GO_POSITIVE_REGULATION_OF_MYELOID_LEUKOCYTE_MEDIATED_IMMUNITY	1/333	25/10765	0.544539	0.718763	0.606395	GATA2	1
GO_REGULATION_OF_ACTION_POTENTIAL	1/333	25/10765	0.544539	0.718763	0.606395	DLG1	1
GO_REGULATION_OF_DEFENSE_RESPONSE_TO_VIRUS_BY_VIRUS	1/333	25/10765	0.544539	0.718763	0.606395	FYN	1
GO_REGULATION_OF_MEMBRANE_DEPOLARIZATION	1/333	25/10765	0.544539	0.718763	0.606395	BCL2	1
GO_REGULATION_OF_PROTEIN_TARGETING_TO_MEMBRANE	1/333	25/10765	0.544539	0.718763	0.606395	FYN	1
GO_TERMINAL_BOUTON	1/333	25/10765	0.544539	0.718763	0.606395	SLC18A2	1
GO_PML_BODY	3/333	92/10765	0.545378	0.71913	0.606705	ATRX/WDFY3/PIAS1	3
GO_POSITIVE_REGULATION_OF_VIRAL_PROCESS	3/333	92/10765	0.545378	0.71913	0.606705	APOE/MDFIC/RSF1	3
GO_UBIQUITIN_LIKE_PROTEIN_SPECIFIC_PROTEASE_ACTIVITY	3/333	92/10765	0.545378	0.71913	0.606705	USP34/MINDY2/SENP7	3
STAT3_02	3/333	92/10765	0.545378	0.71913	0.606705	VEZF1/KMT2A/TAOK2	3
GO_ATPASE_BINDING	2/333	59/10765	0.549052	0.722489	0.609539	TRPC6/ATP6V0A1	2
GO_CARDIAC_VENTRICLE_DEVELOPMENT	2/333	59/10765	0.549052	0.722489	0.609539	MEF2C/ZFPM1	2
GO_INTERACTION_WITH_SYMBIONT	2/333	59/10765	0.549052	0.722489	0.609539	HMGA2/APOE	2
GO_POSITIVE_REGULATION_OF_SMOOTH_MUSCLE_CELL_PROLIFERATION	2/333	59/10765	0.549052	0.722489	0.609539	ITGA2/CX3CL1	2
GO_REGULATION_OF_MICROTUBULE_POLYMERIZATION_OR_DEPOLYMERIZATION	2/333	59/10765	0.549052	0.722489	0.609539	HDGFL3/CDK5RAP2	2
GO_STEROL_BIOSYNTHETIC_PROCESS	2/333	59/10765	0.549052	0.722489	0.609539	APOE/APOB	2
KEGG_PANCREATIC_CANCER	2/333	59/10765	0.549052	0.722489	0.609539	CCND1/PIK3CG	2
YTCCCRNNAGGY_UNKNOWN	2/333	59/10765	0.549052	0.722489	0.609539	ST3GAL1/WNK1	2
KEGG_UBIQUITIN_MEDIATED_PROTEOLYSIS	4/333	126/10765	0.550145	0.723741	0.610595	NEDD4/UBA6/PIAS1/BIRC6	4
GO_ANTERIOR_POSTERIOR_PATTERN_SPECIFICATION	3/333	93/10765	0.552737	0.72674	0.613126	PBX1/BPTF/ABI1	3
GO_REGULATION_OF_INTRACELLULAR_PROTEIN_TRANSPORT	6/333	193/10765	0.553378	0.72674	0.613126	ANGPT1/MDFIC/ATP13A2/FYN/CEP290/SETD2	6
HSF1_01	5/333	160/10765	0.554465	0.72674	0.613126	ZBTB20/PLXNC1/TAB2/LRRC8B/SETD2	5
AP3_Q6	4/333	127/10765	0.556431	0.72674	0.613126	PLAG1/ARHGAP12/JMJD1C/TAOK2	4
TAL1BETAE47_01	4/333	127/10765	0.556431	0.72674	0.613126	MEF2C/CBFA2T3/KMT2E/MAP7	4
GO_DIGESTIVE_SYSTEM_DEVELOPMENT	2/333	60/10765	0.558204	0.72674	0.613126	KIT/BCL2	2
GO_PROTEIN_SERINE_THREONINE_PHOSPHATASE_ACTIVITY	2/333	60/10765	0.558204	0.72674	0.613126	CDC14A/PPP2CB	2
GO_PROTEIN_TYROSINE_KINASE_BINDING	2/333	60/10765	0.558204	0.72674	0.613126	ANGPT1/DOK2	2
GO_REGULATION_OF_NEUROTRANSMITTER_SECRETION	2/333	60/10765	0.558204	0.72674	0.613126	MEF2C/HTR2A	2
GO_REGULATION_OF_OXIDOREDUCTASE_ACTIVITY	2/333	60/10765	0.558204	0.72674	0.613126	ATP2B4/APOE	2
GO_REGULATION_OF_STEROID_BIOSYNTHETIC_PROCESS	2/333	60/10765	0.558204	0.72674	0.613126	APOE/APOB	2
GO_RNA_PHOSPHODIESTER_BOND_HYDROLYSIS_ENDONUCLEOLYTIC	2/333	60/10765	0.558204	0.72674	0.613126	SMG6/DICER1	2
GO_SPECIFICATION_OF_SYMMETRY	2/333	60/10765	0.558204	0.72674	0.613126	MEF2C/STIL	2
KEGG_RENAL_CELL_CARCINOMA	2/333	60/10765	0.558204	0.72674	0.613126	PIK3CG/HGF	2
PAX3_B	2/333	60/10765	0.558204	0.72674	0.613126	GEM/TNFAIP8	2
CREB_Q4	6/333	194/10765	0.55847	0.72674	0.613126	ZBTB20/ZADH2/GEM/SLC18A2/FAM167A/PAFAH1B1	6
GO_ACETYLGALACTOSAMINYLTRANSFERASE_ACTIVITY	1/333	26/10765	0.55866	0.72674	0.613126	CSGALNACT1	1
GO_BLASTOCYST_FORMATION	1/333	26/10765	0.55866	0.72674	0.613126	TET1	1
GO_CORECEPTOR_ACTIVITY	1/333	26/10765	0.55866	0.72674	0.613126	ITGA4	1
GO_ENDORIBONUCLEASE_ACTIVITY_PRODUCING_5_PHOSPHOMONOESTERS	1/333	26/10765	0.55866	0.72674	0.613126	DICER1	1
GO_IMMUNOLOGICAL_SYNAPSE	1/333	26/10765	0.55866	0.72674	0.613126	DLG1	1
GO_LOW_DENSITY_LIPOPROTEIN_PARTICLE_CLEARANCE	1/333	26/10765	0.55866	0.72674	0.613126	APOB	1
GO_MECHANORECEPTOR_DIFFERENTIATION	1/333	26/10765	0.55866	0.72674	0.613126	PAFAH1B1	1
GO_MONONUCLEAR_CELL_DIFFERENTIATION	1/333	26/10765	0.55866	0.72674	0.613126	MEF2C	1
GO_MULTIVESICULAR_BODY_ORGANIZATION	1/333	26/10765	0.55866	0.72674	0.613126	VPS37A	1
GO_NEGATIVE_REGULATION_OF_INTRACELLULAR_STEROID_HORMONE_RECEPTOR_SIGNALING_PATHWAY	1/333	26/10765	0.55866	0.72674	0.613126	CNOT1	1
GO_NEGATIVE_REGULATION_OF_LEUKOCYTE_MIGRATION	1/333	26/10765	0.55866	0.72674	0.613126	RIPOR2	1
GO_NEGATIVE_REGULATION_OF_TELOMERE_MAINTENANCE_VIA_TELOMERE_LENGTHENING	1/333	26/10765	0.55866	0.72674	0.613126	TNKS	1
GO_PHOSPHATIDYLCHOLINE_BIOSYNTHETIC_PROCESS	1/333	26/10765	0.55866	0.72674	0.613126	STARD10	1
GO_POSITIVE_REGULATION_OF_GLIAL_CELL_DIFFERENTIATION	1/333	26/10765	0.55866	0.72674	0.613126	DICER1	1
GO_POSITIVE_REGULATION_OF_WOUND_HEALING	1/333	26/10765	0.55866	0.72674	0.613126	ARFGEF1	1
GO_PROTEIN_LOCALIZATION_TO_GOLGI_APPARATUS	1/333	26/10765	0.55866	0.72674	0.613126	VPS13A	1
GO_PROTEIN_PHOSPHATASE_2A_BINDING	1/333	26/10765	0.55866	0.72674	0.613126	BCL2	1
GO_REGULATION_OF_ACTIN_CYTOSKELETON_REORGANIZATION	1/333	26/10765	0.55866	0.72674	0.613126	TEK	1
GO_REGULATION_OF_COFACTOR_METABOLIC_PROCESS	1/333	26/10765	0.55866	0.72674	0.613126	FYN	1
GO_REGULATION_OF_DNA_DAMAGE_RESPONSE_SIGNAL_TRANSDUCTION_BY_P53_CLASS_MEDIATOR	1/333	26/10765	0.55866	0.72674	0.613126	SPRED2	1
GO_REGULATION_OF_SYSTEMIC_ARTERIAL_BLOOD_PRESSURE	1/333	26/10765	0.55866	0.72674	0.613126	WNK1	1
GO_RESPONSE_TO_CATECHOLAMINE	1/333	26/10765	0.55866	0.72674	0.613126	ATP2B4	1
GO_TETRAPYRROLE_BIOSYNTHETIC_PROCESS	1/333	26/10765	0.55866	0.72674	0.613126	SPTA1	1
GO_TRABECULA_MORPHOGENESIS	1/333	26/10765	0.55866	0.72674	0.613126	TEK	1
GO_UNSATURATED_FATTY_ACID_BIOSYNTHETIC_PROCESS	1/333	26/10765	0.55866	0.72674	0.613126	TBXAS1	1
HMX1_01	1/333	26/10765	0.55866	0.72674	0.613126	PBX1	1
KEGG_ALDOSTERONE_REGULATED_SODIUM_REABSORPTION	1/333	26/10765	0.55866	0.72674	0.613126	PIK3CG	1
SIG_IL4RECEPTOR_IN_B_LYPHOCYTES	1/333	26/10765	0.55866	0.72674	0.613126	BCL2	1
GO_CELLULAR_RESPONSE_TO_CARBOHYDRATE_STIMULUS	3/333	94/10765	0.560026	0.727963	0.614157	FOXO3/ZBTB20/ARRB1	3
GO_MITOTIC_SPINDLE_ORGANIZATION	3/333	94/10765	0.560026	0.727963	0.614157	TNKS/STIL/GPSM2	3
GO_OXIDOREDUCTASE_COMPLEX	3/333	94/10765	0.560026	0.727963	0.614157	MT-CYTB/MT-ND5/MT-CO1	3
GO_REGULATION_OF_PROTEIN_LOCALIZATION_TO_MEMBRANE	4/333	128/10765	0.56267	0.731214	0.6169	BCL2/PPFIA1/FYN/DLG1	4
CREB_Q2	6/333	195/10765	0.563536	0.732154	0.617693	ZBTB20/GEM/SMS/SLC18A2/FAM167A/PAFAH1B1	6
GO_POSITIVE_REGULATION_OF_IMMUNE_RESPONSE	17/333	559/10765	0.565268	0.73418	0.619403	PRKD2/MEF2C/TNIP3/APOB/TAB2/CD55/BCL2/IL12A/HMGB3/WNK1/XRCC5/GATA2/BTNL9/STK11/ABI1/FYN/POLR3F	17
GO_INTERACTION_WITH_HOST	5/333	162/10765	0.565586	0.73418	0.619403	NEDD4/GUCY1A1/ITGA2/CD55/HTR2A	5
GO_CARDIAC_MUSCLE_CELL_DIFFERENTIATION	2/333	61/10765	0.567223	0.73418	0.619403	MEF2C/AKAP13	2
GO_CILIARY_PLASM	2/333	61/10765	0.567223	0.73418	0.619403	DNAH8/DYNC2H1	2
GO_G1_DNA_DAMAGE_CHECKPOINT	2/333	61/10765	0.567223	0.73418	0.619403	CCND1/CNOT1	2
GO_MAINTENANCE_OF_PROTEIN_LOCATION_IN_CELL	2/333	61/10765	0.567223	0.73418	0.619403	VPS13A/TLN1	2
GO_REGULATION_OF_BLOOD_PRESSURE	2/333	61/10765	0.567223	0.73418	0.619403	GUCY1A1/WNK1	2
GO_REGULATION_OF_PHAGOCYTOSIS	2/333	61/10765	0.567223	0.73418	0.619403	ITGA2/GATA2	2
GO_TERTIARY_GRANULE_MEMBRANE	2/333	61/10765	0.567223	0.73418	0.619403	CD93/SLC2A3	2
NABA_ECM_AFFILIATED	2/333	61/10765	0.567223	0.73418	0.619403	PARM1/PLXNC1	2
GO_ANATOMICAL_STRUCTURE_MATURATION	3/333	95/10765	0.567243	0.73418	0.619403	FOXO3/BCL2/CX3CL1	3
GO_CELLULAR_GLUCOSE_HOMEOSTASIS	3/333	95/10765	0.567243	0.73418	0.619403	FOXO3/ZBTB20/ARRB1	3
GO_NEGATIVE_REGULATION_OF_CELL_CYCLE_G2_M_PHASE_TRANSITION	3/333	95/10765	0.567243	0.73418	0.619403	HMGA2/TAOK3/TAOK2	3
GO_POSITIVE_REGULATION_OF_PROTEIN_POLYMERIZATION	3/333	95/10765	0.567243	0.73418	0.619403	CDK5RAP2/IQGAP2/DLG1	3
GO_REGULATION_OF_INSULIN_SECRETION	3/333	95/10765	0.567243	0.73418	0.619403	PER2/ARRB1/SYTL4	3
GCCATNTTG_YY1_Q6	12/333	395/10765	0.567869	0.734482	0.619657	CCND2/GIT2/CDK17/MYNN/KDM3A/KMT2E/ATRX/ARFGEF1/PAFAH1B1/CNOT1/PIAS1/ZFP318	12
GO_POSITIVE_REGULATION_OF_WNT_SIGNALING_PATHWAY	4/333	129/10765	0.568861	0.734482	0.619657	USP34/MACF1/WNK1/TNKS	4
GO_CELL_GROWTH	9/333	296/10765	0.569181	0.734482	0.619657	ITGA4/APOE/BCL2/MACF1/AKAP13/STK11/4932438A13RIK/PAFAH1B1/TAOK2	9
GO_BETA_CATENIN_TCF_COMPLEX_ASSEMBLY	1/333	27/10765	0.572346	0.734482	0.619657	TLE2	1
GO_CARDIAC_MUSCLE_CELL_CONTRACTION	1/333	27/10765	0.572346	0.734482	0.619657	DLG1	1
GO_CELL_CELL_RECOGNITION	1/333	27/10765	0.572346	0.734482	0.619657	DLG1	1
GO_CELL_CORTEX_REGION	1/333	27/10765	0.572346	0.734482	0.619657	GPSM2	1
GO_CELLULAR_RESPONSE_TO_CAMP	1/333	27/10765	0.572346	0.734482	0.619657	PIK3CG	1
GO_CELLULAR_RESPONSE_TO_OSMOTIC_STRESS	1/333	27/10765	0.572346	0.734482	0.619657	XRCC5	1
GO_CILIARY_BASE	1/333	27/10765	0.572346	0.734482	0.619657	PRKAR2B	1
GO_DETECTION_OF_LIGHT_STIMULUS	1/333	27/10765	0.572346	0.734482	0.619657	ARRB1	1
GO_ENDONUCLEASE_COMPLEX	1/333	27/10765	0.572346	0.734482	0.619657	DICER1	1
GO_GOLGI_LUMEN	1/333	27/10765	0.572346	0.734482	0.619657	BGN	1
GO_INTERCALATED_DISC	1/333	27/10765	0.572346	0.734482	0.619657	DLG1	1
GO_INTERFERON_ALPHA_PRODUCTION	1/333	27/10765	0.572346	0.734482	0.619657	SETD2	1
GO_LIGAND_GATED_CATION_CHANNEL_ACTIVITY	1/333	27/10765	0.572346	0.734482	0.619657	RASA3	1
GO_LIGASE_ACTIVITY_FORMING_CARBON_SULFUR_BONDS	1/333	27/10765	0.572346	0.734482	0.619657	UBA6	1
GO_NEGATIVE_REGULATION_OF_CELLULAR_RESPONSE_TO_INSULIN_STIMULUS	1/333	27/10765	0.572346	0.734482	0.619657	PTPRE	1
GO_NEGATIVE_REGULATION_OF_GENE_SILENCING	1/333	27/10765	0.572346	0.734482	0.619657	TET1	1
GO_NEGATIVE_REGULATION_OF_MICROTUBULE_POLYMERIZATION_OR_DEPOLYMERIZATION	1/333	27/10765	0.572346	0.734482	0.619657	HDGFL3	1
GO_NEGATIVE_REGULATION_OF_PRODUCTION_OF_MOLECULAR_MEDIATOR_OF_IMMUNE_RESPONSE	1/333	27/10765	0.572346	0.734482	0.619657	ANGPT1	1
GO_NUCLEOSIDE_MONOPHOSPHATE_METABOLIC_PROCESS	1/333	27/10765	0.572346	0.734482	0.619657	DLG1	1
GO_POSITIVE_REGULATION_OF_CATION_CHANNEL_ACTIVITY	1/333	27/10765	0.572346	0.734482	0.619657	SHANK3	1
GO_POSITIVE_REGULATION_OF_CHROMOSOME_SEGREGATION	1/333	27/10765	0.572346	0.734482	0.619657	RAD18	1
GO_PROTEIN_INSERTION_INTO_MITOCHONDRIAL_MEMBRANE_INVOLVED_IN_APOPTOTIC_SIGNALING_PATHWAY	1/333	27/10765	0.572346	0.734482	0.619657	BCL2	1
GO_PROTEIN_LOCALIZATION_TO_CHROMATIN	1/333	27/10765	0.572346	0.734482	0.619657	SETD2	1
GO_PYRIDINE_CONTAINING_COMPOUND_METABOLIC_PROCESS	1/333	27/10765	0.572346	0.734482	0.619657	NADK2	1
GO_RAC_PROTEIN_SIGNAL_TRANSDUCTION	1/333	27/10765	0.572346	0.734482	0.619657	ALS2	1
GO_RECEPTOR_RECYCLING	1/333	27/10765	0.572346	0.734482	0.619657	ALS2	1
GO_REGULATION_OF_TORC1_SIGNALING	1/333	27/10765	0.572346	0.734482	0.619657	STK11	1
GO_REPLISOME	1/333	27/10765	0.572346	0.734482	0.619657	BCAS2	1
GO_SECONDARY_METABOLIC_PROCESS	1/333	27/10765	0.572346	0.734482	0.619657	BCL2	1
KEGG_RNA_POLYMERASE	1/333	27/10765	0.572346	0.734482	0.619657	POLR3F	1
RGTTAMWNATT_HNF1_01	1/333	27/10765	0.572346	0.734482	0.619657	KMT2A	1
ACCTGTTG_UNKNOWN	3/333	96/10765	0.574387	0.736917	0.621712	FOXO3/MSI2/BPTF	3
GO_LYMPHOCYTE_ACTIVATION_INVOLVED_IN_IMMUNE_RESPONSE	4/333	130/10765	0.575003	0.737523	0.622223	CD180/ZFPM1/DOCK11/NOTCH2	4
GO_REGULATION_OF_PROTEIN_LOCALIZATION	21/333	694/10765	0.575173	0.737556	0.62225	ANGPT1/BICD1/PER2/RIPOR2/MDFIC/ROCK2/ARRB1/ATP13A2/BCL2/CCDC88A/PPFIA1/CX3CL1/SYTL4/STK11/FYN/ANKRD13A/GPSM2/CEP290/HDAC9/SETD2/DLG1	21
GO_CELL_CYCLE_DNA_REPLICATION	2/333	62/10765	0.576109	0.737925	0.622562	ATRX/DACH1	2
GO_INCLUSION_BODY	2/333	62/10765	0.576109	0.737925	0.622562	RAD18/WDFY3	2
GO_MACROPHAGE_ACTIVATION	2/333	62/10765	0.576109	0.737925	0.622562	CD93/CX3CL1	2
GO_METENCEPHALON_DEVELOPMENT	2/333	62/10765	0.576109	0.737925	0.622562	BCL2/MT-CO1	2
GO_RESPONSE_TO_VIRUS	7/333	231/10765	0.57618	0.737925	0.622562	HMGA2/APOB/TSPAN32/BCL2/IL12A/POLR3F/SETD2	7
GO_CHROMATIN_ASSEMBLY	4/333	131/10765	0.581096	0.741298	0.625407	HMGA2/RSF1/ATRX/MIS18BP1	4
GO_CILIARY_BASAL_BODY	3/333	97/10765	0.581458	0.741298	0.625407	CDC14A/CCDC88A/CEP290	3
GO_NEGATIVE_REGULATION_OF_PROTEIN_CATABOLIC_PROCESS	3/333	97/10765	0.581458	0.741298	0.625407	ATP13A2/ROCK1/FYN	3
GO_REGULATION_OF_REGULATED_SECRETORY_PATHWAY	3/333	97/10765	0.581458	0.741298	0.625407	GATA2/HTR2A/CD84	3
GO_CELLULAR_RESPONSE_TO_TOXIC_SUBSTANCE	5/333	165/10765	0.581999	0.741298	0.625407	FOXO3/APOE/TRPC6/HGF/STK26	5
GO_LATE_ENDOSOME	6/333	199/10765	0.583517	0.741298	0.625407	VPS37A/PARM1/ATP13A2/IL12A/ECPAS/ANKRD13A	6
GO_REGULATION_OF_PROTEOLYSIS	14/333	466/10765	0.584295	0.741298	0.625407	CBFA2T3/ITIH5/APOE/ROCK2/ARRB1/ATP13A2/ROCK1/TNFAIP8/MGMT/CRIM1/FYN/PIAS1/BIRC6/HGF	14
GO_INTRINSIC_APOPTOTIC_SIGNALING_PATHWAY_BY_P53_CLASS_MEDIATOR	2/333	63/10765	0.584861	0.741298	0.625407	BCL2/STK11	2
GO_POSITIVE_REGULATION_OF_COLD_INDUCED_THERMOGENESIS	2/333	63/10765	0.584861	0.741298	0.625407	PER2/KDM3A	2
HALLMARK_KRAS_SIGNALING_DN	2/333	63/10765	0.584861	0.741298	0.625407	PLAG1/CHST2	2
GO_ANION_CHANNEL_ACTIVITY	1/333	28/10765	0.585608	0.741298	0.625407	LRRC8B	1
GO_ARP2_3_COMPLEX_MEDIATED_ACTIN_NUCLEATION	1/333	28/10765	0.585608	0.741298	0.625407	IQGAP2	1
GO_ATPASE_ACTIVITY_COUPLED_TO_TRANSMEMBRANE_MOVEMENT_OF_IONS_ROTATIONAL_MECHANISM	1/333	28/10765	0.585608	0.741298	0.625407	ATP6V0A1	1
GO_CARDIAC_MUSCLE_TISSUE_MORPHOGENESIS	1/333	28/10765	0.585608	0.741298	0.625407	ZFPM1	1
GO_DISORDERED_DOMAIN_SPECIFIC_BINDING	1/333	28/10765	0.585608	0.741298	0.625407	FYN	1
GO_DNA_CATABOLIC_PROCESS	1/333	28/10765	0.585608	0.741298	0.625407	DICER1	1
GO_E_BOX_BINDING	1/333	28/10765	0.585608	0.741298	0.625407	LMO2	1
GO_EMBRYONIC_PATTERN_SPECIFICATION	1/333	28/10765	0.585608	0.741298	0.625407	STIL	1
GO_EXIT_FROM_MITOSIS	1/333	28/10765	0.585608	0.741298	0.625407	CDC14A	1
GO_FOREBRAIN_CELL_MIGRATION	1/333	28/10765	0.585608	0.741298	0.625407	PAFAH1B1	1
GO_HISTONE_MONOUBIQUITINATION	1/333	28/10765	0.585608	0.741298	0.625407	BCOR	1
GO_MACROPHAGE_MIGRATION	1/333	28/10765	0.585608	0.741298	0.625407	CX3CL1	1
GO_MANNOSYLATION	1/333	28/10765	0.585608	0.741298	0.625407	DPY19L3	1
GO_MITOCHONDRIAL_FISSION	1/333	28/10765	0.585608	0.741298	0.625407	INF2	1
GO_MONOCARBOXYLIC_ACID_BINDING	1/333	28/10765	0.585608	0.741298	0.625407	PYGL	1
GO_MONOCYTE_CHEMOTAXIS	1/333	28/10765	0.585608	0.741298	0.625407	CX3CL1	1
GO_MYELOID_LEUKOCYTE_CYTOKINE_PRODUCTION	1/333	28/10765	0.585608	0.741298	0.625407	KIT	1
GO_NEGATIVE_REGULATION_OF_ACTIN_FILAMENT_DEPOLYMERIZATION	1/333	28/10765	0.585608	0.741298	0.625407	SPTA1	1
GO_NEGATIVE_REGULATION_OF_EXOCYTOSIS	1/333	28/10765	0.585608	0.741298	0.625407	CD84	1
GO_NEGATIVE_REGULATION_OF_HORMONE_SECRETION	1/333	28/10765	0.585608	0.741298	0.625407	SYTL4	1
GO_OXIDOREDUCTASE_ACTIVITY_ACTING_ON_THE_ALDEHYDE_OR_OXO_GROUP_OF_DONORS	1/333	28/10765	0.585608	0.741298	0.625407	ALDH1A1	1
GO_PHOTORECEPTOR_CELL_DIFFERENTIATION	1/333	28/10765	0.585608	0.741298	0.625407	CEP290	1
GO_PODOSOME	1/333	28/10765	0.585608	0.741298	0.625407	FERMT3	1
GO_POSITIVE_REGULATION_OF_DENDRITE_MORPHOGENESIS	1/333	28/10765	0.585608	0.741298	0.625407	PAFAH1B1	1
GO_POSITIVE_REGULATION_OF_DNA_REPLICATION	1/333	28/10765	0.585608	0.741298	0.625407	ATRX	1
GO_POSITIVE_REGULATION_OF_EPITHELIAL_TO_MESENCHYMAL_TRANSITION	1/333	28/10765	0.585608	0.741298	0.625407	GCNT2	1
GO_PRIMARY_ALCOHOL_METABOLIC_PROCESS	1/333	28/10765	0.585608	0.741298	0.625407	ALDH1A1	1
GO_PROTEIN_ADP_RIBOSYLATION	1/333	28/10765	0.585608	0.741298	0.625407	TNKS	1
GO_RECEPTOR_LOCALIZATION_TO_SYNAPSE	1/333	28/10765	0.585608	0.741298	0.625407	DLG1	1
GO_REGULATION_OF_DNA_TEMPLATED_TRANSCRIPTION_INITIATION	1/333	28/10765	0.585608	0.741298	0.625407	ATF7IP	1
GO_REGULATION_OF_LIPID_CATABOLIC_PROCESS	1/333	28/10765	0.585608	0.741298	0.625407	PIK3CG	1
GO_REGULATION_OF_PROTEIN_OLIGOMERIZATION	1/333	28/10765	0.585608	0.741298	0.625407	APOE	1
GO_SYNCYTIUM_FORMATION	1/333	28/10765	0.585608	0.741298	0.625407	RIPOR2	1
GO_THYROID_HORMONE_RECEPTOR_BINDING	1/333	28/10765	0.585608	0.741298	0.625407	JMJD1C	1
GO_TRANSFERRIN_TRANSPORT	1/333	28/10765	0.585608	0.741298	0.625407	ATP6V0A1	1
KEGG_SPHINGOLIPID_METABOLISM	1/333	28/10765	0.585608	0.741298	0.625407	UGCG	1
KEGG_TYPE_II_DIABETES_MELLITUS	1/333	28/10765	0.585608	0.741298	0.625407	PIK3CG	1
GO_MRNA_TRANSPORT	4/333	132/10765	0.587139	0.742644	0.626543	RANBP17/TNKS/SETD2/SMG6	4
HALLMARK_XENOBIOTIC_METABOLISM	4/333	132/10765	0.587139	0.742644	0.626543	CAR2/APOE/GCNT2/CROT	4
GO_PROTEIN_DNA_COMPLEX	5/333	166/10765	0.587396	0.742644	0.626543	HMGA2/BCAS2/XRCC5/GATA1/EYA1	5
HNF4_DR1_Q3	5/333	166/10765	0.587396	0.742644	0.626543	MPL/DPF3/JMJD1C/PAN2/SETD2	5
RFX1_01	5/333	166/10765	0.587396	0.742644	0.626543	CDC14A/CX3CL1/FAM167A/HDAC9/SMG6	5
E2F1_Q3	6/333	200/10765	0.588439	0.743432	0.627208	ZFP827/FOXO3/MEIS1/PIAS1/PAN2/TAOK2	6
GO_POSITIVE_REGULATION_OF_NUCLEOBASE_CONTAINING_COMPOUND_METABOLIC_PROCESS	6/333	200/10765	0.588439	0.743432	0.627208	EYA2/ATRX/TNKS/XRCC5/MGMT/EYA1	6
GO_HEPATICOBILIARY_SYSTEM_DEVELOPMENT	3/333	98/10765	0.588454	0.743432	0.627208	CCND1/ITGA2/HGF	3
GO_REGULATION_OF_INNATE_IMMUNE_RESPONSE	10/333	335/10765	0.591702	0.747351	0.630514	TNIP3/APOE/APOB/TAB2/IL12A/HMGB3/XRCC5/FYN/POLR3F/PIAS1	10
ER_Q6_01	5/333	167/10765	0.592755	0.747939	0.63101	ZFP532/ZFPM1/CDC14A/MTDH/KMT2C	5
GO_NEGATIVE_REGULATION_OF_WNT_SIGNALING_PATHWAY	4/333	133/10765	0.593132	0.747939	0.63101	TLE2/FOXO3/APOE/STK11	4
CTCNANGTGNY_UNKNOWN	2/333	64/10765	0.59348	0.747939	0.63101	ZADH2/MINK1	2
GO_EXTRINSIC_APOPTOTIC_SIGNALING_PATHWAY_VIA_DEATH_DOMAIN_RECEPTORS	2/333	64/10765	0.59348	0.747939	0.63101	BCL2/HGF	2
GO_OTHER_ORGANISM	2/333	64/10765	0.59348	0.747939	0.63101	VPS37A/BICD1	2
GO_POSITIVE_REGULATION_OF_PROTEIN_LOCALIZATION_TO_NUCLEUS	2/333	64/10765	0.59348	0.747939	0.63101	STK11/FYN	2
GO_REGULATION_OF_MEMBRANE_PERMEABILITY	2/333	64/10765	0.59348	0.747939	0.63101	EYA2/BCL2	2
GO_REGULATION_OF_PROTEIN_LOCALIZATION_TO_PLASMA_MEMBRANE	2/333	64/10765	0.59348	0.747939	0.63101	PPFIA1/DLG1	2
RYTGCNWTGGNR_UNKNOWN	2/333	64/10765	0.59348	0.747939	0.63101	ITSN1/MINK1	2
GO_ENTRY_INTO_OTHER_ORGANISM_INVOLVED_IN_SYMBIOTIC_INTERACTION	3/333	99/10765	0.595375	0.749244	0.632111	ITGA2/CD55/HTR2A	3
AP2_Q3	5/333	168/10765	0.598076	0.749244	0.632111	FOXO3/PLXNC1/LRRC29/PITPNC1/TLN1	5
GO_REGULATION_OF_CYSTEINE_TYPE_ENDOPEPTIDASE_ACTIVITY	5/333	168/10765	0.598076	0.749244	0.632111	ARRB1/TNFAIP8/MGMT/FYN/HGF	5
GO_AMMONIUM_ION_METABOLIC_PROCESS	1/333	29/10765	0.59846	0.749244	0.632111	PAFAH1B1	1
GO_APOPTOTIC_CELL_CLEARANCE	1/333	29/10765	0.59846	0.749244	0.632111	PEAR1	1
GO_CARDIAC_MUSCLE_CELL_ACTION_POTENTIAL	1/333	29/10765	0.59846	0.749244	0.632111	DLG1	1
GO_CARDIAC_VENTRICLE_MORPHOGENESIS	1/333	29/10765	0.59846	0.749244	0.632111	MEF2C	1
GO_CYTOKINE_PRODUCTION_INVOLVED_IN_INFLAMMATORY_RESPONSE	1/333	29/10765	0.59846	0.749244	0.632111	PDCD4	1
GO_LEUKOCYTE_ACTIVATION_INVOLVED_IN_INFLAMMATORY_RESPONSE	1/333	29/10765	0.59846	0.749244	0.632111	CX3CL1	1
GO_LIGAND_GATED_ION_CHANNEL_ACTIVITY	1/333	29/10765	0.59846	0.749244	0.632111	RASA3	1
GO_MISMATCH_REPAIR	1/333	29/10765	0.59846	0.749244	0.632111	SETD2	1
GO_MOLECULAR_CARRIER_ACTIVITY	1/333	29/10765	0.59846	0.749244	0.632111	RANBP17	1
GO_NEGATIVE_REGULATION_OF_DNA_BIOSYNTHETIC_PROCESS	1/333	29/10765	0.59846	0.749244	0.632111	DACH1	1
GO_NEGATIVE_REGULATION_OF_DNA_REPAIR	1/333	29/10765	0.59846	0.749244	0.632111	HMGA2	1
GO_NEGATIVE_REGULATION_OF_LIPID_BIOSYNTHETIC_PROCESS	1/333	29/10765	0.59846	0.749244	0.632111	APOE	1
GO_PHOSPHOTRANSFERASE_ACTIVITY_PHOSPHATE_GROUP_AS_ACCEPTOR	1/333	29/10765	0.59846	0.749244	0.632111	DLG1	1
GO_POSITIVE_REGULATION_OF_DOUBLE_STRAND_BREAK_REPAIR	1/333	29/10765	0.59846	0.749244	0.632111	MGMT	1
GO_POSITIVE_REGULATION_OF_GLUCOSE_TRANSMEMBRANE_TRANSPORT	1/333	29/10765	0.59846	0.749244	0.632111	OSBPL8	1
GO_POSITIVE_REGULATION_OF_UBIQUITIN_PROTEIN_TRANSFERASE_ACTIVITY	1/333	29/10765	0.59846	0.749244	0.632111	DCUN1D1	1
GO_PRI_MIRNA_TRANSCRIPTION_BY_RNA_POLYMERASE_II	1/333	29/10765	0.59846	0.749244	0.632111	GATA2	1
GO_PROTEIN_DEACETYLASE_ACTIVITY	1/333	29/10765	0.59846	0.749244	0.632111	HDAC9	1
GO_REGULATION_OF_INTRACELLULAR_ESTROGEN_RECEPTOR_SIGNALING_PATHWAY	1/333	29/10765	0.59846	0.749244	0.632111	CNOT1	1
GO_REGULATION_OF_T_CELL_MEDIATED_CYTOTOXICITY	1/333	29/10765	0.59846	0.749244	0.632111	IL12A	1
GO_REGULATION_OF_T_CELL_RECEPTOR_SIGNALING_PATHWAY	1/333	29/10765	0.59846	0.749244	0.632111	PRKD2	1
GO_RRNA_TRANSCRIPTION	1/333	29/10765	0.59846	0.749244	0.632111	CAVIN1	1
HALLMARK_WNT_BETA_CATENIN_SIGNALING	1/333	29/10765	0.59846	0.749244	0.632111	CCND2	1
TTANWNANTGGM_UNKNOWN	1/333	29/10765	0.59846	0.749244	0.632111	ANGPT1	1
GO_CILIARY_PART	8/333	270/10765	0.600103	0.751117	0.633692	DNAH8/ATP2B4/PRKAR2B/CDC14A/SHANK3/CCDC88A/DYNC2H1/CEP290	8
GO_CARDIAC_MUSCLE_CONTRACTION	2/333	65/10765	0.601964	0.751795	0.634264	PIK3CG/DLG1	2
GO_CD4_POSITIVE_ALPHA_BETA_T_CELL_ACTIVATION	2/333	65/10765	0.601964	0.751795	0.634264	ZFPM1/CD55	2
GO_REGULATION_OF_CIRCADIAN_RHYTHM	2/333	65/10765	0.601964	0.751795	0.634264	PER2/ROCK2	2
GO_RESPONSE_TO_BMP	2/333	65/10765	0.601964	0.751795	0.634264	PDCD4/SLC33A1	2
GO_TETHERING_COMPLEX	2/333	65/10765	0.601964	0.751795	0.634264	SYNPO2/HOOK3	2
GO_TUBE_CLOSURE	2/333	65/10765	0.601964	0.751795	0.634264	STIL/SETD2	2
GTTNYYNNGGTNA_UNKNOWN	2/333	65/10765	0.601964	0.751795	0.634264	KDM3A/MINK1	2
KEGG_CHRONIC_MYELOID_LEUKEMIA	2/333	65/10765	0.601964	0.751795	0.634264	CCND1/PIK3CG	2
WCTCNATGGY_UNKNOWN	2/333	65/10765	0.601964	0.751795	0.634264	JMJD1C/PAN2	2
GO_SINGLE_STRANDED_DNA_BINDING	3/333	100/10765	0.60222	0.751932	0.634379	NEIL3/RAD18/APTX	3
GO_AZUROPHIL_GRANULE	4/333	135/10765	0.604961	0.75517	0.637111	RAB37/TOLLIP/MANBA/ATP11B	4
EFC_Q6	5/333	170/10765	0.6086	0.757806	0.639335	CCND2/KDM3A/EYA1/FAM167A/TAOK2	5
GO_POSITIVE_REGULATION_OF_CELL_GROWTH	3/333	101/10765	0.608989	0.757806	0.639335	BCL2/MACF1/PAFAH1B1	3
GO_CARBOHYDRATE_TRANSMEMBRANE_TRANSPORT	2/333	66/10765	0.610315	0.757806	0.639335	SLC2A3/OSBPL8	2
GO_NEGATIVE_REGULATION_OF_TRANSMEMBRANE_TRANSPORT	2/333	66/10765	0.610315	0.757806	0.639335	NEDD4/GEM	2
GO_ORGANELLE_TRANSPORT_ALONG_MICROTUBULE	2/333	66/10765	0.610315	0.757806	0.639335	BICD1/PAFAH1B1	2
GO_SITE_OF_DNA_DAMAGE	2/333	66/10765	0.610315	0.757806	0.639335	XRCC5/RAD18	2
KEGG_PROGESTERONE_MEDIATED_OOCYTE_MATURATION	2/333	66/10765	0.610315	0.757806	0.639335	PIK3CG/ADCY9	2
GO_ALCOHOL_METABOLIC_PROCESS	4/333	136/10765	0.610797	0.757806	0.639335	ALDH1A1/APOE/APOB/PLCB4	4
GO_ANION_HOMEOSTASIS	1/333	30/10765	0.610914	0.757806	0.639335	APOE	1
GO_AORTA_DEVELOPMENT	1/333	30/10765	0.610914	0.757806	0.639335	EYA1	1
GO_AXON_REGENERATION	1/333	30/10765	0.610914	0.757806	0.639335	BCL2	1
GO_CELLULAR_BIOGENIC_AMINE_METABOLIC_PROCESS	1/333	30/10765	0.610914	0.757806	0.639335	SMS	1
GO_L_ALPHA_AMINO_ACID_TRANSMEMBRANE_TRANSPORT	1/333	30/10765	0.610914	0.757806	0.639335	PER2	1
GO_MONOSACCHARIDE_CATABOLIC_PROCESS	1/333	30/10765	0.610914	0.757806	0.639335	ALDH1A1	1
GO_MYD88_INDEPENDENT_TOLL_LIKE_RECEPTOR_SIGNALING_PATHWAY	1/333	30/10765	0.610914	0.757806	0.639335	TNIP3	1
GO_NEGATIVE_REGULATION_OF_ENDOCYTOSIS	1/333	30/10765	0.610914	0.757806	0.639335	ANKRD13A	1
GO_PHOSPHATIDYLINOSITOL_3_PHOSPHATE_BINDING	1/333	30/10765	0.610914	0.757806	0.639335	SNX21	1
GO_REGULATION_OF_CELL_CYCLE_CHECKPOINT	1/333	30/10765	0.610914	0.757806	0.639335	CDK5RAP2	1
GO_REGULATION_OF_NATURAL_KILLER_CELL_MEDIATED_IMMUNITY	1/333	30/10765	0.610914	0.757806	0.639335	IL12A	1
GO_RESPONSE_TO_TESTOSTERONE	1/333	30/10765	0.610914	0.757806	0.639335	ROCK2	1
GO_RNA_POLYMERASE_II_REPRESSING_TRANSCRIPTION_FACTOR_BINDING	1/333	30/10765	0.610914	0.757806	0.639335	MTA3	1
GO_SMAD_PROTEIN_SIGNAL_TRANSDUCTION	1/333	30/10765	0.610914	0.757806	0.639335	SLC33A1	1
GO_SOMITOGENESIS	1/333	30/10765	0.610914	0.757806	0.639335	ABI1	1
GO_T_CELL_HOMEOSTASIS	1/333	30/10765	0.610914	0.757806	0.639335	BCL2	1
GO_TOLL_LIKE_RECEPTOR_4_SIGNALING_PATHWAY	1/333	30/10765	0.610914	0.757806	0.639335	TNIP3	1
GO_U2_TYPE_CATALYTIC_STEP_2_SPLICEOSOME	1/333	30/10765	0.610914	0.757806	0.639335	BCAS2	1
GO_NUCLEIC_ACID_PHOSPHODIESTER_BOND_HYDROLYSIS	7/333	239/10765	0.612311	0.759354	0.640641	APTX/ZRANB3/CNOT1/PAN2/N4BP2/SMG6/DICER1	7
GO_NUCLEAR_SPECK	10/333	341/10765	0.614296	0.761632	0.642563	NRIP1/MEF2C/NCAPG2/ATP6V0A1/PLAG1/GATAD2B/BCAS2/KMT2E/MAML2/PIAS1	10
MYC_Q2	4/333	137/10765	0.61658	0.764279	0.644796	CDC14A/SLC6A15/KMT2A/ATF7IP	4
GO_VACUOLAR_PART	13/333	443/10765	0.618185	0.765402	0.645743	BGN/ABCC1/APOB/ARRB1/ATP13A2/ATP6V0A1/RAB37/GNB4/TOLLIP/MANBA/WDFY3/ATP11B/SGSH	13
GGCNNMSMYNTTG_UNKNOWN	2/333	67/10765	0.618531	0.765402	0.645743	KMT2A/PAFAH1B1	2
GO_ACTIN_FILAMENT_BASED_MOVEMENT	2/333	67/10765	0.618531	0.765402	0.645743	ROCK1/DLG1	2
GO_CONDENSED_NUCLEAR_CHROMOSOME	2/333	67/10765	0.618531	0.765402	0.645743	ATRX/MIS18BP1	2
GO_GLIAL_CELL_DEVELOPMENT	2/333	67/10765	0.618531	0.765402	0.645743	ADAM22/DICER1	2
HALLMARK_IL6_JAK_STAT3_SIGNALING	2/333	67/10765	0.618531	0.765402	0.645743	EBI3/ITGA4	2
KEGG_GNRH_SIGNALING_PATHWAY	2/333	67/10765	0.618531	0.765402	0.645743	ADCY9/PLCB4	2
BACH2_01	5/333	172/10765	0.618965	0.765755	0.646041	ZFP827/SAMD12/KDM3A/SMS/SPTA1	5
GO_ACTIVATION_OF_IMMUNE_RESPONSE	13/333	444/10765	0.621447	0.766657	0.646802	PRKD2/MEF2C/TNIP3/APOB/TAB2/CD55/BCL2/WNK1/XRCC5/BTNL9/STK11/ABI1/FYN	13
GO_CILIUM	10/333	343/10765	0.62169	0.766657	0.646802	DNAH8/ATP2B4/PRKAR2B/STARD10/CDC14A/SHANK3/CCDC88A/DYNC2H1/PAFAH1B1/CEP290	10
GGCNKCCATNK_UNKNOWN	3/333	103/10765	0.622294	0.766657	0.646802	ITSN1/KMT2E/PAFAH1B1	3
GO_ORGANIC_ANION_TRANSMEMBRANE_TRANSPORTER_ACTIVITY	3/333	103/10765	0.622294	0.766657	0.646802	ABCC1/SLC6A15/SLC33A1	3
GO_POSITIVE_REGULATION_OF_AUTOPHAGY	3/333	103/10765	0.622294	0.766657	0.646802	ROCK1/MTDH/STK11	3
KEGG_NEUROTROPHIN_SIGNALING_PATHWAY	3/333	103/10765	0.622294	0.766657	0.646802	PIK3CG/FOXO3/BCL2	3
RACTNNRTTTNC_UNKNOWN	3/333	103/10765	0.622294	0.766657	0.646802	ADAM22/BCLAF3/HGF	3
GO_BASEMENT_MEMBRANE	1/333	31/10765	0.622984	0.766657	0.646802	DLG1	1
GO_CUL4_RING_E3_UBIQUITIN_LIGASE_COMPLEX	1/333	31/10765	0.622984	0.766657	0.646802	DCAF17	1
GO_FIBROBLAST_MIGRATION	1/333	31/10765	0.622984	0.766657	0.646802	TNS1	1
GO_GLYCOGEN_BIOSYNTHETIC_PROCESS	1/333	31/10765	0.622984	0.766657	0.646802	PER2	1
GO_MYOSIN_COMPLEX	1/333	31/10765	0.622984	0.766657	0.646802	MYO1D	1
GO_NEGATIVE_REGULATION_OF_CARBOHYDRATE_METABOLIC_PROCESS	1/333	31/10765	0.622984	0.766657	0.646802	CBFA2T3	1
GO_NEGATIVE_REGULATION_OF_ORGANELLE_ASSEMBLY	1/333	31/10765	0.622984	0.766657	0.646802	CDK5RAP2	1
GO_O_GLYCAN_PROCESSING	1/333	31/10765	0.622984	0.766657	0.646802	ST3GAL1	1
GO_PURINE_NUCLEOSIDE_METABOLIC_PROCESS	1/333	31/10765	0.622984	0.766657	0.646802	DLG1	1
GO_RAN_GTPASE_BINDING	1/333	31/10765	0.622984	0.766657	0.646802	RANBP17	1
GO_REGULATION_OF_INTRINSIC_APOPTOTIC_SIGNALING_PATHWAY_IN_RESPONSE_TO_DNA_DAMAGE	1/333	31/10765	0.622984	0.766657	0.646802	BCL2	1
GO_SPINDLE_MIDZONE	1/333	31/10765	0.622984	0.766657	0.646802	GEM	1
GO_T_HELPER_1_TYPE_IMMUNE_RESPONSE	1/333	31/10765	0.622984	0.766657	0.646802	EBI3	1
GO_TERMINATION_OF_RNA_POLYMERASE_I_TRANSCRIPTION	1/333	31/10765	0.622984	0.766657	0.646802	CAVIN1	1
GO_VITAMIN_B6_BINDING	1/333	31/10765	0.622984	0.766657	0.646802	PYGL	1
GO_REGULATION_OF_GROWTH	12/333	411/10765	0.623542	0.76716	0.647226	DUSP6/HMGA2/MEF2C/APOE/BCL2/MACF1/MEIS1/STK11/4932438A13RIK/PAFAH1B1/NOTCH2/TAOK2	12
HALLMARK_P53_PATHWAY	5/333	173/10765	0.624087	0.767646	0.647636	CCND2/FOXO3/PTPRE/PITPNC1/TXNIP	5
FXR_IR1_Q6	2/333	68/10765	0.626614	0.769019	0.648794	MACF1/NOL4L	2
GO_APPENDAGE_MORPHOGENESIS	2/333	68/10765	0.626614	0.769019	0.648794	PBX1/ATRX	2
GO_INORGANIC_ANION_TRANSPORT	2/333	68/10765	0.626614	0.769019	0.648794	CAR2/LRRC8B	2
GO_NEGATIVE_REGULATION_OF_RESPONSE_TO_DNA_DAMAGE_STIMULUS	2/333	68/10765	0.626614	0.769019	0.648794	HMGA2/BCL2	2
GO_NUCLEAR_PORE	2/333	68/10765	0.626614	0.769019	0.648794	RANBP17/TNKS	2
GO_NUCLEAR_TRANSCRIBED_MRNA_CATABOLIC_PROCESS_DEADENYLATION_DEPENDENT_DECAY	2/333	68/10765	0.626614	0.769019	0.648794	CNOT1/PAN2	2
GO_NUCLEOSOME_BINDING	2/333	68/10765	0.626614	0.769019	0.648794	HMGA2/GATAD2B	2
GO_PROTEIN_O_LINKED_GLYCOSYLATION	2/333	68/10765	0.626614	0.769019	0.648794	ST3GAL1/TET1	2
MEIS1BHOXA9_01	2/333	68/10765	0.626614	0.769019	0.648794	ADGRL2/PIK3CG	2
E4F1_Q6	6/333	208/10765	0.626702	0.769019	0.648794	ZADH2/GEM/ZFP462/TNFAIP8/SLC18A2/PAFAH1B1	6
GO_ANION_TRANSMEMBRANE_TRANSPORT	4/333	139/10765	0.627985	0.770224	0.649812	ABCC1/PER2/SLC6A15/LRRC8B	4
GO_PRODUCTION_OF_MOLECULAR_MEDIATOR_OF_IMMUNE_RESPONSE	4/333	139/10765	0.627985	0.770224	0.649812	KIT/ANGPT1/CD55/DLG1	4
GO_RESPIRATORY_ELECTRON_TRANSPORT_CHAIN	3/333	104/10765	0.628831	0.770918	0.650397	MT-CYTB/MT-ND5/MT-CO1	3
GO_INNATE_IMMUNE_RESPONSE	18/333	614/10765	0.628852	0.770918	0.650397	PIK3CG/CD180/TNIP3/APOE/APOB/MAP4K2/TAB2/CD55/IL12A/HMGB3/XRCC5/CX3CL1/TOLLIP/FYN/POLR3F/CD84/PIAS1/SETD2	18
GO_TRANSMEMBRANE_RECEPTOR_PROTEIN_SERINE_THREONINE_KINASE_SIGNALING_PATHWAY	5/333	174/10765	0.629167	0.771121	0.650568	ARHGEF18/GCNT2/PDCD4/STK11/SLC33A1	5
GO_MITOTIC_NUCLEAR_DIVISION	7/333	243/10765	0.629749	0.771649	0.651014	CCND1/CCND2/CDC14A/MKI67/CDK5RAP2/ATRX/TNKS	7
GO_CILIUM_ORGANIZATION	8/333	278/10765	0.633022	0.77289	0.65206	DNAH8/PRKAR2B/CCDC28B/CCDC88A/CDK5RAP2/DYNC2H1/PAFAH1B1/CEP290	8
GO_CYTOSOLIC_TRANSPORT	4/333	140/10765	0.633606	0.77289	0.65206	RHOBTB3/MYO1D/VPS13A/HOOK3	4
GO_POSITIVE_REGULATION_OF_MULTI_ORGANISM_PROCESS	4/333	140/10765	0.633606	0.77289	0.65206	CD180/APOE/MDFIC/RSF1	4
GO_REGULATION_OF_CARBOHYDRATE_METABOLIC_PROCESS	4/333	140/10765	0.633606	0.77289	0.65206	ZBTB20/CBFA2T3/NCOA2/HTR2A	4
GO_TRANSPORT_VESICLE	7/333	244/10765	0.634039	0.77289	0.65206	BGN/ATP13A2/CD55/SPRED2/CCDC88A/SYTL4/SLC18A2	7
CREBP1_Q2	5/333	175/10765	0.634206	0.77289	0.65206	CCND2/GEM/SLC18A2/FAM167A/PAFAH1B1	5
GO_RIBONUCLEOPROTEIN_GRANULE	5/333	175/10765	0.634206	0.77289	0.65206	ROCK2/ROCK1/MEX3A/CNOT1/PAN2	5
NFY_Q6	5/333	175/10765	0.634206	0.77289	0.65206	HMGA2/PBX1/ATRX/TAOK3/TXNIP	5
GO_CEREBRAL_CORTEX_DEVELOPMENT	2/333	69/10765	0.634564	0.77289	0.65206	PAFAH1B1/GNG12	2
GO_HETEROCHROMATIN	2/333	69/10765	0.634564	0.77289	0.65206	HMGA2/ATRX	2
GO_POSITIVE_REGULATION_OF_ACTIN_FILAMENT_POLYMERIZATION	2/333	69/10765	0.634564	0.77289	0.65206	IQGAP2/DLG1	2
GO_CELLULAR_DEFENSE_RESPONSE	1/333	32/10765	0.63468	0.77289	0.65206	VEZF1	1
GO_COPPER_ION_BINDING	1/333	32/10765	0.63468	0.77289	0.65206	ATP13A2	1
GO_CORONARY_VASCULATURE_DEVELOPMENT	1/333	32/10765	0.63468	0.77289	0.65206	SETD2	1
GO_LACTATION	1/333	32/10765	0.63468	0.77289	0.65206	CCND1	1
GO_MICROTUBULE_DEPOLYMERIZATION	1/333	32/10765	0.63468	0.77289	0.65206	HDGFL3	1
GO_NEGATIVE_REGULATION_OF_MUSCLE_CELL_DIFFERENTIATION	1/333	32/10765	0.63468	0.77289	0.65206	PDCD4	1
GO_O_ACYLTRANSFERASE_ACTIVITY	1/333	32/10765	0.63468	0.77289	0.65206	CROT	1
GO_PEPTIDE_RECEPTOR_ACTIVITY	1/333	32/10765	0.63468	0.77289	0.65206	MC5R	1
GO_PHAGOSOME_MATURATION	1/333	32/10765	0.63468	0.77289	0.65206	ATP6V0A1	1
GO_POSITIVE_REGULATION_OF_CALCIUM_ION_TRANSMEMBRANE_TRANSPORT	1/333	32/10765	0.63468	0.77289	0.65206	CX3CL1	1
GO_POSITIVE_REGULATION_OF_MITOCHONDRIAL_OUTER_MEMBRANE_PERMEABILIZATION_INVOLVED_IN_APOPTOTIC_SIGNALING_PATHWAY	1/333	32/10765	0.63468	0.77289	0.65206	BCL2	1
GO_RUFFLE_ASSEMBLY	1/333	32/10765	0.63468	0.77289	0.65206	DEF8	1
KEGG_ARGININE_AND_PROLINE_METABOLISM	1/333	32/10765	0.63468	0.77289	0.65206	SMS	1
KEGG_BASE_EXCISION_REPAIR	1/333	32/10765	0.63468	0.77289	0.65206	NEIL3	1
KEGG_BLADDER_CANCER	1/333	32/10765	0.63468	0.77289	0.65206	CCND1	1
GO_SENSORY_SYSTEM_DEVELOPMENT	5/333	176/10765	0.639203	0.778213	0.656551	ATP2B4/BCL2/MEIS1/CEP290/DLG1	5
GO_CARBOHYDRATE_METABOLIC_PROCESS	11/333	382/10765	0.63989	0.778865	0.657101	ZBTB20/CBFA2T3/PER2/CSGALNACT1/PYGL/PHKA2/SLC2A3/CHST2/NCOA2/HTR2A/MANBA	11
GO_ORGANELLE_SUBCOMPARTMENT	8/333	280/10765	0.641017	0.780051	0.658102	RHOBTB3/ST3GAL1/BICD1/CSGALNACT1/ARFGEF1/CHST2/ATP11B/BIRC6	8
GO_CELLULAR_RESPONSE_TO_UV	2/333	70/10765	0.642381	0.78134	0.659189	NEDD4/STK11	2
GO_POSITIVE_REGULATION_OF_CELL_CYCLE_ARREST	2/333	70/10765	0.642381	0.78134	0.659189	HMGA2/CNOT1	2
GO_DNA_METABOLIC_PROCESS	21/333	720/10765	0.643895	0.78168	0.659477	HMGA2/DNMT3B/TET1/EYA2/HMGB3/NEIL3/KMT2A/KMT2E/ATRX/TNKS/ATF7IP/TAOK3/XRCC5/RAD18/APTX/ZRANB3/MGMT/EYA1/NYNRIN/SETD2/SMG6	21
CREBP1CJUN_01	5/333	177/10765	0.644158	0.78168	0.659477	ALS2/GEM/GNB4/SLC18A2/PAFAH1B1	5
GO_NUCLEOSOME_ORGANIZATION	4/333	142/10765	0.644684	0.78168	0.659477	RSF1/ATRX/MIS18BP1/SETD2	4
HALLMARK_ALLOGRAFT_REJECTION	4/333	142/10765	0.644684	0.78168	0.659477	CCND2/IL12A/ABI1/HDAC9	4
GO_ALCOHOL_CATABOLIC_PROCESS	1/333	33/10765	0.646014	0.78168	0.659477	APOE	1
GO_CARBOHYDRATE_DERIVATIVE_TRANSMEMBRANE_TRANSPORTER_ACTIVITY	1/333	33/10765	0.646014	0.78168	0.659477	SLC33A1	1
GO_CHLORIDE_TRANSPORT	1/333	33/10765	0.646014	0.78168	0.659477	CAR2	1
GO_DENDRITIC_CELL_DIFFERENTIATION	1/333	33/10765	0.646014	0.78168	0.659477	GATA1	1
GO_DIGESTIVE_SYSTEM_PROCESS	1/333	33/10765	0.646014	0.78168	0.659477	WNK1	1
GO_GLIAL_CELL_ACTIVATION	1/333	33/10765	0.646014	0.78168	0.659477	CX3CL1	1
GO_HISTONE_PHOSPHORYLATION	1/333	33/10765	0.646014	0.78168	0.659477	HMGA2	1
GO_HSP70_PROTEIN_BINDING	1/333	33/10765	0.646014	0.78168	0.659477	SACS	1
GO_HUMORAL_IMMUNE_RESPONSE_MEDIATED_BY_CIRCULATING_IMMUNOGLOBULIN	1/333	33/10765	0.646014	0.78168	0.659477	CD55	1
GO_MACROPHAGE_DIFFERENTIATION	1/333	33/10765	0.646014	0.78168	0.659477	GATA2	1
GO_MYD88_DEPENDENT_TOLL_LIKE_RECEPTOR_SIGNALING_PATHWAY	1/333	33/10765	0.646014	0.78168	0.659477	TAB2	1
GO_NUCLEAR_HETEROCHROMATIN	1/333	33/10765	0.646014	0.78168	0.659477	ATRX	1
GO_NUCLEOTIDE_BINDING_DOMAIN_LEUCINE_RICH_REPEAT_CONTAINING_RECEPTOR_SIGNALING_PATHWAY	1/333	33/10765	0.646014	0.78168	0.659477	TAB2	1
GO_POSITIVE_REGULATION_OF_INTERLEUKIN_8_PRODUCTION	1/333	33/10765	0.646014	0.78168	0.659477	PRKD2	1
GO_POSITIVE_REGULATION_OF_MYELOID_LEUKOCYTE_DIFFERENTIATION	1/333	33/10765	0.646014	0.78168	0.659477	CAR2	1
GO_POSITIVE_REGULATION_OF_RESPONSE_TO_WOUNDING	1/333	33/10765	0.646014	0.78168	0.659477	ARFGEF1	1
GO_POSITIVE_REGULATION_OF_T_CELL_MEDIATED_IMMUNITY	1/333	33/10765	0.646014	0.78168	0.659477	IL12A	1
GO_REGULATORY_RNA_BINDING	1/333	33/10765	0.646014	0.78168	0.659477	DICER1	1
GO_GENERATION_OF_PRECURSOR_METABOLITES_AND_ENERGY	11/333	384/10765	0.646718	0.782347	0.660039	ALDH1A1/ZBTB20/CBFA2T3/PER2/PYGL/PHKA2/MT-CYTB/CROT/HTR2A/MT-ND5/MT-CO1	11
GO_REGULATION_OF_PEPTIDE_HORMONE_SECRETION	3/333	107/10765	0.64797	0.783677	0.661162	PER2/ARRB1/SYTL4	3
GO_PHOSPHOLIPID_METABOLIC_PROCESS	5/333	178/10765	0.64907	0.784638	0.661972	KIT/PIK3CG/TEK/OSBPL8/PAFAH1B1	5
STAT_01	5/333	178/10765	0.64907	0.784638	0.661972	NEDD4/CCND2/ETV5/LRRC29/PAN2	5
GO_CYSTEINE_TYPE_ENDOPEPTIDASE_ACTIVITY	2/333	71/10765	0.650066	0.785286	0.662518	USP34/SENP7	2
GO_POSITIVE_REGULATION_OF_NEURON_DEATH	2/333	71/10765	0.650066	0.785286	0.662518	FOXO3/FYN	2
GO_SPHINGOLIPID_BIOSYNTHETIC_PROCESS	2/333	71/10765	0.650066	0.785286	0.662518	PRKD2/UGCG	2
GO_POSITIVE_REGULATION_OF_CANONICAL_WNT_SIGNALING_PATHWAY	3/333	108/10765	0.654193	0.789713	0.666254	USP34/WNK1/TNKS	3
KEGG_LYSOSOME	3/333	108/10765	0.654193	0.789713	0.666254	ATP6V0A1/MANBA/SGSH	3
PAX5_01	3/333	108/10765	0.654193	0.789713	0.666254	BCOR/TNFAIP8/NOL4L	3
GO_PHOSPHATASE_BINDING	4/333	144/10765	0.65554	0.7905	0.666917	ATP2B4/BCL2/WNK1/DLG1	4
GO_RIBOSE_PHOSPHATE_BIOSYNTHETIC_PROCESS	4/333	144/10765	0.65554	0.7905	0.666917	ADCY9/GUCY1A1/PYGL/GUCY1B1	4
GO_CELLULAR_RESPONSE_TO_VASCULAR_ENDOTHELIAL_GROWTH_FACTOR_STIMULUS	1/333	34/10765	0.656998	0.7905	0.666917	PRKD2	1
GO_ENDONUCLEASE_ACTIVITY_ACTIVE_WITH_EITHER_RIBO_OR_DEOXYRIBONUCLEIC_ACIDS_AND_PRODUCING_5_PHOSPHOMONOESTERS	1/333	34/10765	0.656998	0.7905	0.666917	DICER1	1
GO_GOLGI_TO_PLASMA_MEMBRANE_PROTEIN_TRANSPORT	1/333	34/10765	0.656998	0.7905	0.666917	MACF1	1
GO_INOSITOL_PHOSPHATE_METABOLIC_PROCESS	1/333	34/10765	0.656998	0.7905	0.666917	PLCB4	1
GO_LONG_CHAIN_FATTY_ACID_TRANSPORT	1/333	34/10765	0.656998	0.7905	0.666917	APOE	1
GO_LYMPHOCYTE_COSTIMULATION	1/333	34/10765	0.656998	0.7905	0.666917	FYN	1
GO_MUSCLE_ORGAN_MORPHOGENESIS	1/333	34/10765	0.656998	0.7905	0.666917	ZFPM1	1
GO_POSITIVE_REGULATION_OF_REACTIVE_OXYGEN_SPECIES_BIOSYNTHETIC_PROCESS	1/333	34/10765	0.656998	0.7905	0.666917	FOXO3	1
GO_POSITIVE_REGULATION_OF_REGULATED_SECRETORY_PATHWAY	1/333	34/10765	0.656998	0.7905	0.666917	GATA2	1
GO_REGULATION_OF_HUMORAL_IMMUNE_RESPONSE	1/333	34/10765	0.656998	0.7905	0.666917	CD55	1
GO_UBIQUITIN_LIKE_PROTEIN_CONJUGATING_ENZYME_ACTIVITY	1/333	34/10765	0.656998	0.7905	0.666917	BIRC6	1
GO_GROWTH_FACTOR_BINDING	2/333	72/10765	0.657619	0.7905	0.666917	TEK/CRIM1	2
GO_NEGATIVE_REGULATION_OF_LEUKOCYTE_DIFFERENTIATION	2/333	72/10765	0.657619	0.7905	0.666917	ZFPM1/GATA2	2
GO_NEGATIVE_REGULATION_OF_VIRAL_PROCESS	2/333	72/10765	0.657619	0.7905	0.666917	HMGA2/SETDB1	2
GO_POSITIVE_REGULATION_OF_B_CELL_ACTIVATION	2/333	72/10765	0.657619	0.7905	0.666917	MEF2C/BCL2	2
GO_SINGLE_STRANDED_RNA_BINDING	2/333	72/10765	0.657619	0.7905	0.666917	MSI2/STRBP	2
GO_GUANYL_NUCLEOTIDE_BINDING	8/333	285/10765	0.660571	0.793862	0.669754	RHOBTB3/PRKG1/TUBA8/GUCY1A1/GEM/RANBP17/RAB37/GUCY1B1	8
GO_GLYCOSYLATION	5/333	181/10765	0.66355	0.797228	0.672593	ST3GAL1/TET1/GCNT2/ARFGEF1/DPY19L3	5
GO_PROTEIN_MODIFICATION_BY_SMALL_PROTEIN_CONJUGATION_OR_REMOVAL	27/333	929/10765	0.663683	0.797228	0.672593	ANGPT1/NEDD4/DCUN1D1/TNIP3/PER2/LRRC29/ARRB1/USP34/MINDY2/KCTD9/BCL2/BCOR/SENP7/DCAF17/TNKS/HCFC1/RAD18/TTC3/TOLLIP/EYA1/UBA6/FYN/NFX1/TADA2B/FBXL22/PIAS1/BIRC6	27
GO_NUCLEAR_TRANSPORT	8/333	286/10765	0.664406	0.797314	0.672667	ANGPT1/NEDD4/MDFIC/RANBP17/AKAP13/TXNIP/SETD2/SMG6	8
GO_NEUROTRANSMITTER_METABOLIC_PROCESS	2/333	73/10765	0.665042	0.797314	0.672667	ATP2B4/ROCK2	2
GO_NON_MOTILE_CILIUM	2/333	73/10765	0.665042	0.797314	0.672667	CDC14A/CEP290	2
GO_REGULATION_OF_CELLULAR_CARBOHYDRATE_METABOLIC_PROCESS	2/333	73/10765	0.665042	0.797314	0.672667	CBFA2T3/NCOA2	2
GO_REGULATION_OF_VIRAL_LIFE_CYCLE	3/333	110/10765	0.666401	0.797314	0.672667	HMGA2/BCL2/SETDB1	3
GO_CELL_ADHESION_MEDIATOR_ACTIVITY	1/333	35/10765	0.667642	0.797314	0.672667	ITGA2	1
GO_COLUMNAR_CUBOIDAL_EPITHELIAL_CELL_DEVELOPMENT	1/333	35/10765	0.667642	0.797314	0.672667	PAFAH1B1	1
GO_GLIAL_CELL_MIGRATION	1/333	35/10765	0.667642	0.797314	0.672667	PAFAH1B1	1
GO_NEGATIVE_REGULATION_OF_DNA_RECOMBINATION	1/333	35/10765	0.667642	0.797314	0.672667	ZRANB3	1
GO_NEGATIVE_REGULATION_OF_METAPHASE_ANAPHASE_TRANSITION_OF_CELL_CYCLE	1/333	35/10765	0.667642	0.797314	0.672667	CDK5RAP2	1
GO_NEGATIVE_REGULATION_OF_PROTEIN_KINASE_B_SIGNALING	1/333	35/10765	0.667642	0.797314	0.672667	DLG1	1
GO_NEGATIVE_REGULATION_OF_T_CELL_PROLIFERATION	1/333	35/10765	0.667642	0.797314	0.672667	DLG1	1
GO_NUCLEOBASE_CONTAINING_COMPOUND_TRANSMEMBRANE_TRANSPORTER_ACTIVITY	1/333	35/10765	0.667642	0.797314	0.672667	SLC33A1	1
GO_PEPTIDYL_CYSTEINE_MODIFICATION	1/333	35/10765	0.667642	0.797314	0.672667	ATP2B4	1
GO_POSITIVE_REGULATION_OF_CELL_KILLING	1/333	35/10765	0.667642	0.797314	0.672667	IL12A	1
GO_POSITIVE_REGULATION_OF_STRESS_FIBER_ASSEMBLY	1/333	35/10765	0.667642	0.797314	0.672667	ROCK2	1
GO_PROGRAMMED_NECROTIC_CELL_DEATH	1/333	35/10765	0.667642	0.797314	0.672667	PYGL	1
GO_PROMOTER_SPECIFIC_CHROMATIN_BINDING	1/333	35/10765	0.667642	0.797314	0.672667	SETDB1	1
GO_REGULATION_OF_POSTSYNAPTIC_MEMBRANE_NEUROTRANSMITTER_RECEPTOR_LEVELS	1/333	35/10765	0.667642	0.797314	0.672667	DLG1	1
GO_REGULATION_OF_SPINDLE_ORGANIZATION	1/333	35/10765	0.667642	0.797314	0.672667	GPSM2	1
GO_RESPONSE_TO_NERVE_GROWTH_FACTOR	1/333	35/10765	0.667642	0.797314	0.672667	FOXO3	1
GO_TORC1_SIGNALING	1/333	35/10765	0.667642	0.797314	0.672667	STK11	1
GO_TRANSCRIPTION_INITIATION_FROM_RNA_POLYMERASE_I_PROMOTER	1/333	35/10765	0.667642	0.797314	0.672667	CAVIN1	1
KEGG_CYTOSOLIC_DNA_SENSING_PATHWAY	1/333	35/10765	0.667642	0.797314	0.672667	POLR3F	1
KEGG_GLYCEROLIPID_METABOLISM	1/333	35/10765	0.667642	0.797314	0.672667	DGKG	1
GO_REGIONALIZATION	4/333	147/10765	0.671403	0.801488	0.676187	PBX1/MEF2C/BPTF/ABI1	4
GO_DOUBLE_STRAND_BREAK_REPAIR	6/333	218/10765	0.671533	0.801488	0.676187	HMGA2/XRCC5/APTX/MGMT/EYA1/SETD2	6
GO_ALPHA_BETA_T_CELL_DIFFERENTIATION	2/333	74/10765	0.672335	0.801488	0.676187	ZFPM1/BCL2	2
GO_CORTICAL_CYTOSKELETON	2/333	74/10765	0.672335	0.801488	0.676187	SPTA1/AKAP13	2
GO_GOLGI_CISTERNA	2/333	74/10765	0.672335	0.801488	0.676187	ST3GAL1/CSGALNACT1	2
GO_NEURAL_TUBE_FORMATION	2/333	74/10765	0.672335	0.801488	0.676187	STIL/SETD2	2
GO_G_PROTEIN_COUPLED_RECEPTOR_ACTIVITY	3/333	111/10765	0.672387	0.801488	0.676187	ADGRL2/MC5R/HTR2A	3
GO_INSULIN_SECRETION	3/333	111/10765	0.672387	0.801488	0.676187	PER2/ARRB1/SYTL4	3
GO_UBIQUITIN_LIKE_PROTEIN_LIGASE_ACTIVITY	5/333	183/10765	0.672986	0.802016	0.676633	NEDD4/RAD18/NFX1/FBXL22/PIAS1	5
GO_CHROMOSOME_TELOMERIC_REGION	4/333	148/10765	0.676579	0.80476	0.678948	ATRX/TNKS/XRCC5/SMG6	4
GO_NEGATIVE_REGULATION_OF_GROWTH	4/333	148/10765	0.676579	0.80476	0.678948	BCL2/MEIS1/STK11/NOTCH2	4
GO_DRUG_METABOLIC_PROCESS	5/333	184/10765	0.677638	0.80476	0.678948	ALDH1A1/ABCC1/KDM3A/FYN/PAFAH1B1	5
TGCGCANK_UNKNOWN	13/333	462/10765	0.677743	0.80476	0.678948	ANGPT1/PCDH7/CAVIN1/KDM3A/SENP7/KMT2A/KMT2E/ATF7IP/XRCC5/TOLLIP/MINK1/SMG6/HOOK3	13
GO_ASPARTATE_FAMILY_AMINO_ACID_METABOLIC_PROCESS	1/333	36/10765	0.677957	0.80476	0.678948	SMS	1
GO_COMPLEMENT_ACTIVATION	1/333	36/10765	0.677957	0.80476	0.678948	CD55	1
GO_DIGESTION	1/333	36/10765	0.677957	0.80476	0.678948	WNK1	1
GO_INTERLEUKIN_10_PRODUCTION	1/333	36/10765	0.677957	0.80476	0.678948	HGF	1
GO_INTRAMOLECULAR_OXIDOREDUCTASE_ACTIVITY	1/333	36/10765	0.677957	0.80476	0.678948	TBXAS1	1
GO_INTRINSIC_APOPTOTIC_SIGNALING_PATHWAY_IN_RESPONSE_TO_OXIDATIVE_STRESS	1/333	36/10765	0.677957	0.80476	0.678948	BCL2	1
GO_L_AMINO_ACID_TRANSPORT	1/333	36/10765	0.677957	0.80476	0.678948	PER2	1
GO_MICROBODY_LUMEN	1/333	36/10765	0.677957	0.80476	0.678948	CROT	1
GO_NEGATIVE_REGULATION_OF_DNA_REPLICATION	1/333	36/10765	0.677957	0.80476	0.678948	ZRANB3	1
GO_ORGANIC_HYDROXY_COMPOUND_CATABOLIC_PROCESS	1/333	36/10765	0.677957	0.80476	0.678948	APOE	1
GO_PHOSPHATIDYLINOSITOL_4_5_BISPHOSPHATE_BINDING	1/333	36/10765	0.677957	0.80476	0.678948	SNX21	1
GO_POSITIVE_REGULATION_OF_OXIDOREDUCTASE_ACTIVITY	1/333	36/10765	0.677957	0.80476	0.678948	APOE	1
GO_REGULATION_OF_MICROTUBULE_POLYMERIZATION	1/333	36/10765	0.677957	0.80476	0.678948	CDK5RAP2	1
GO_STEROID_BIOSYNTHETIC_PROCESS	3/333	112/10765	0.678293	0.804973	0.679128	PBX1/APOE/APOB	3
STAT1_03	5/333	185/10765	0.682247	0.809477	0.682928	CCND1/ADAM22/VEZF1/PPP2CB/HDAC9	5
GO_MULTI_MULTICELLULAR_ORGANISM_PROCESS	3/333	113/10765	0.684121	0.811514	0.684646	ITGA2/BCL2/ASH1L	3
GO_ENDOCYTIC_VESICLE	6/333	221/10765	0.684296	0.811533	0.684663	ITSN1/APOE/APOB/ATP6V0A1/MTSS1/ECPAS	6
GO_REGULATION_OF_CELLULAR_CATABOLIC_PROCESS	19/333	669/10765	0.685097	0.812296	0.685306	NEDD4/PIK3CG/ZBTB20/CBFA2T3/ATP2B4/APOE/ROCK2/TAB2/ATP13A2/ROCK1/MTDH/BCL2/ATP6V0A1/STK11/HTR2A/CNOT1/PIAS1/SMG6/HGF	19
GO_AUTOPHAGOSOME	2/333	76/10765	0.686534	0.813049	0.685941	ATP13A2/WDFY3	2
GO_STRIATED_MUSCLE_CONTRACTION	2/333	76/10765	0.686534	0.813049	0.685941	PIK3CG/DLG1	2
GO_VITAMIN_METABOLIC_PROCESS	2/333	76/10765	0.686534	0.813049	0.685941	ABCC1/SLC2A3	2
HALLMARK_GLYCOLYSIS	4/333	150/10765	0.686759	0.813049	0.685941	PYGL/PHKA2/PPP2CB/CHST2	4
KEGG_HUNTINGTONS_DISEASE	4/333	150/10765	0.686759	0.813049	0.685941	RCOR1/PLCB4/MT-CYTB/MT-CO1	4
CREB_01	5/333	186/10765	0.686811	0.813049	0.685941	ALS2/GEM/GNB4/SLC18A2/PAFAH1B1	5
GO_ATP_DEPENDENT_DNA_HELICASE_ACTIVITY	1/333	37/10765	0.687952	0.813049	0.685941	XRCC5	1
GO_CELLULAR_HORMONE_METABOLIC_PROCESS	1/333	37/10765	0.687952	0.813049	0.685941	ALDH1A1	1
GO_CHROMOSOME_ORGANIZATION_INVOLVED_IN_MEIOTIC_CELL_CYCLE	1/333	37/10765	0.687952	0.813049	0.685941	ATRX	1
GO_MATERNAL_PROCESS_INVOLVED_IN_FEMALE_PREGNANCY	1/333	37/10765	0.687952	0.813049	0.685941	ASH1L	1
GO_REGULATION_OF_GLIAL_CELL_DIFFERENTIATION	1/333	37/10765	0.687952	0.813049	0.685941	DICER1	1
GO_REGULATION_OF_PROTEIN_AUTOPHOSPHORYLATION	1/333	37/10765	0.687952	0.813049	0.685941	TAOK2	1
GO_T_CELL_MEDIATED_CYTOTOXICITY	1/333	37/10765	0.687952	0.813049	0.685941	IL12A	1
KEGG_GLUTATHIONE_METABOLISM	1/333	37/10765	0.687952	0.813049	0.685941	SMS	1
GO_REGULATION_OF_GENERATION_OF_PRECURSOR_METABOLITES_AND_ENERGY	3/333	114/10765	0.68987	0.815128	0.687695	ZBTB20/CBFA2T3/HTR2A	3
GO_POSITIVE_REGULATION_OF_PROTEIN_COMPLEX_ASSEMBLY	5/333	187/10765	0.691331	0.81638	0.688752	CDK5RAP2/IQGAP2/CNOT1/PAN2/DLG1	5
GO_RESPONSE_TO_INSULIN	5/333	187/10765	0.691331	0.81638	0.688752	FOXO3/PTPRE/ATP6V0A1/OSBPL8/HDAC9	5
GO_NUCLEOLUS	23/333	807/10765	0.691408	0.81638	0.688752	NRXN1/CCND2/NRIP1/SLC14A1/NFIC/CBFA2T3/PER2/MDFIC/CDC14A/MKI67/MTDH/BCAS2/DCAF17/XRCC5/TTC3/APTX/ARFGEF1/WDFY3/ARHGAP32/NFX1/FBXL22/TAOK2/SMG6	23
MYOGENIN_Q6	4/333	151/10765	0.691764	0.816613	0.688948	HMGA2/VEZF1/ARHGAP33/DPF3	4
GO_AEROBIC_RESPIRATION	2/333	77/10765	0.693443	0.81803	0.690144	CBFA2T3/MT-CO1	2
GO_HYDROLASE_ACTIVITY_ACTING_ON_GLYCOSYL_BONDS	2/333	77/10765	0.693443	0.81803	0.690144	NEIL3/MANBA	2
GO_TRANSITION_METAL_ION_TRANSPORT	2/333	77/10765	0.693443	0.81803	0.690144	TRPC6/ATP6V0A1	2
GO_NUCLEAR_CHROMOSOME_TELOMERIC_REGION	3/333	115/10765	0.69554	0.818647	0.690664	ATRX/TNKS/XRCC5	3
GO_PURINE_CONTAINING_COMPOUND_METABOLIC_PROCESS	3/333	115/10765	0.69554	0.818647	0.690664	TPST2/CROT/DLG1	3
GO_TOLL_LIKE_RECEPTOR_SIGNALING_PATHWAY	3/333	115/10765	0.69554	0.818647	0.690664	TNIP3/APOB/TAB2	3
KEGG_CELL_CYCLE	3/333	115/10765	0.69554	0.818647	0.690664	CCND1/CCND2/CDC14A	3
GO_POSITIVE_REGULATION_OF_GROWTH	4/333	152/10765	0.696712	0.818647	0.690664	MEF2C/BCL2/MACF1/PAFAH1B1	4
GO_REGULATION_OF_MITOCHONDRION_ORGANIZATION	4/333	152/10765	0.696712	0.818647	0.690664	INF2/ATP13A2/BCL2/HGF	4
ELK1_01	6/333	224/10765	0.696733	0.818647	0.690664	GIT2/SH2D3C/LRRC29/MAP4K2/KLF12/FYN	6
GO_ACTIN_NUCLEATION	1/333	38/10765	0.697638	0.818647	0.690664	IQGAP2	1
GO_DEACETYLASE_ACTIVITY	1/333	38/10765	0.697638	0.818647	0.690664	HDAC9	1
GO_EXTRINSIC_COMPONENT_OF_ORGANELLE_MEMBRANE	1/333	38/10765	0.697638	0.818647	0.690664	WDFY3	1
GO_INTRACILIARY_TRANSPORT_INVOLVED_IN_CILIUM_ASSEMBLY	1/333	38/10765	0.697638	0.818647	0.690664	DYNC2H1	1
GO_INTRINSIC_APOPTOTIC_SIGNALING_PATHWAY_IN_RESPONSE_TO_DNA_DAMAGE_BY_P53_CLASS_MEDIATOR	1/333	38/10765	0.697638	0.818647	0.690664	BCL2	1
GO_NEGATIVE_REGULATION_OF_LEUKOCYTE_MEDIATED_IMMUNITY	1/333	38/10765	0.697638	0.818647	0.690664	CD84	1
GO_NEUROINFLAMMATORY_RESPONSE	1/333	38/10765	0.697638	0.818647	0.690664	CX3CL1	1
GO_PROTEIN_SERINE_THREONINE_TYROSINE_KINASE_ACTIVITY	1/333	38/10765	0.697638	0.818647	0.690664	TNK2	1
GO_PROTON_TRANSPORTING_TWO_SECTOR_ATPASE_COMPLEX	1/333	38/10765	0.697638	0.818647	0.690664	ATP6V0A1	1
GO_REGULATION_OF_CELL_AGING	1/333	38/10765	0.697638	0.818647	0.690664	HMGA2	1
GO_REGULATION_OF_MITOCHONDRIAL_OUTER_MEMBRANE_PERMEABILIZATION_INVOLVED_IN_APOPTOTIC_SIGNALING_PATHWAY	1/333	38/10765	0.697638	0.818647	0.690664	BCL2	1
GO_RESPIRATORY_GASEOUS_EXCHANGE	1/333	38/10765	0.697638	0.818647	0.690664	DACH1	1
GO_SOMITE_DEVELOPMENT	1/333	38/10765	0.697638	0.818647	0.690664	ABI1	1
GO_TRANSFERASE_ACTIVITY_TRANSFERRING_PENTOSYL_GROUPS	1/333	38/10765	0.697638	0.818647	0.690664	TNKS	1
GO_VENTRICULAR_SEPTUM_DEVELOPMENT	1/333	38/10765	0.697638	0.818647	0.690664	ZFPM1	1
POU3F2_01	1/333	38/10765	0.697638	0.818647	0.690664	HDAC9	1
GO_IMMUNE_RESPONSE_REGULATING_SIGNALING_PATHWAY	12/333	435/10765	0.699841	0.820758	0.692445	KIT/PRKD2/MEF2C/TNIP3/APOB/TAB2/BCL2/WNK1/BTNL9/STK11/ABI1/FYN	12
GO_PROTEIN_CATABOLIC_PROCESS	21/333	743/10765	0.699926	0.820758	0.692445	NEDD4/VPS37A/CBFA2T3/APOE/LRRC29/APOB/ARRB1/USP34/ATP13A2/ROCK1/PPP2CB/TTC3/ECPAS/TOLLIP/MANBA/UBA6/FYN/SGSH/FBXL22/PIAS1/BIRC6	21
GO_CYTOKINE_METABOLIC_PROCESS	2/333	78/10765	0.700226	0.820758	0.692445	EBI3/ZFPM1	2
GO_RESPONSE_TO_ORGANOPHOSPHORUS	2/333	78/10765	0.700226	0.820758	0.692445	PIK3CG/TEK	2
GO_ADAPTIVE_IMMUNE_RESPONSE_BASED_ON_SOMATIC_RECOMBINATION_OF_IMMUNE_RECEPTORS_BUILT_FROM_IMMUNOGLOBULIN_SUPERFAMILY_DOMAINS	5/333	189/10765	0.700237	0.820758	0.692445	EBI3/MEF2C/CD55/IL12A/DLG1	5
CACGTG_MYC_Q2	23/333	811/10765	0.700415	0.820778	0.692462	NRXN1/RHOBTB3/FOXO3/DIAPH1/ZADH2/CDC14A/USP34/VPS13A/SAMD12/PLAG1/KDM3A/SLC6A15/BCOR/KMT2A/IQGAP2/ATF7IP/NOL4L/ARHGAP12/MAP7/MINK1/SLC33A1/NFX1/ZFP318	23
GO_GTPASE_ACTIVITY	6/333	225/10765	0.700806	0.821049	0.692691	RHOBTB3/TUBA8/GEM/RGS18/RAB37/GNG12	6
GCGNNANTTCC_UNKNOWN	3/333	116/10765	0.701132	0.821056	0.692697	DUSP6/BCOR/VPS13B	3
GO_ALCOHOL_BIOSYNTHETIC_PROCESS	3/333	116/10765	0.701132	0.821056	0.692697	APOE/APOB/PLCB4	3
GO_NUCLEOSIDE_PHOSPHATE_METABOLIC_PROCESS	4/333	153/10765	0.701604	0.821421	0.693004	TPST2/NADK2/CROT/DLG1	4
GO_CELLULAR_RESPONSE_TO_ABIOTIC_STIMULUS	6/333	226/10765	0.704842	0.823256	0.694553	NEDD4/HMGA2/ITGA2/XRCC5/MGMT/STK11	6
GO_REGULATION_OF_SECRETION	12/333	437/10765	0.705758	0.823256	0.694553	ANGPT1/MEF2C/PER2/ARRB1/ATP13A2/WNK1/GATA2/CX3CL1/SYTL4/HTR2A/CD84/HDAC9	12
SMAD4_Q6	4/333	154/10765	0.706438	0.823256	0.694553	MEF2C/CBFA2T3/VEZF1/KMT2E	4
GO_CARBOHYDRATE_DERIVATIVE_CATABOLIC_PROCESS	3/333	117/10765	0.706646	0.823256	0.694553	BGN/MANBA/SGSH	3
GO_ENDOCYTIC_VESICLE_MEMBRANE	3/333	117/10765	0.706646	0.823256	0.694553	APOE/APOB/ATP6V0A1	3
GO_FIBRILLAR_CENTER	3/333	117/10765	0.706646	0.823256	0.694553	NFIC/MTDH/ARHGAP32	3
GO_GOLGI_ORGANIZATION	3/333	117/10765	0.706646	0.823256	0.694553	ATP8B2/ARFGEF1/DYNC2H1	3
GO_LIPOPROTEIN_BIOSYNTHETIC_PROCESS	2/333	79/10765	0.706885	0.823256	0.694553	APOE/APOB	2
GO_ORGANIC_ACID_TRANSMEMBRANE_TRANSPORT	2/333	79/10765	0.706885	0.823256	0.694553	PER2/SLC6A15	2
HALLMARK_PEROXISOME	2/333	79/10765	0.706885	0.823256	0.694553	ALDH1A1/ABCB4	2
KEGG_TIGHT_JUNCTION	2/333	79/10765	0.706885	0.823256	0.694553	PPP2CB/ASH1L	2
GO_AMINO_ACID_TRANSMEMBRANE_TRANSPORTER_ACTIVITY	1/333	39/10765	0.707024	0.823256	0.694553	SLC6A15	1
GO_LONG_CHAIN_FATTY_ACID_METABOLIC_PROCESS	1/333	39/10765	0.707024	0.823256	0.694553	TBXAS1	1
GO_MEMBRANE_DEPOLARIZATION	1/333	39/10765	0.707024	0.823256	0.694553	BCL2	1
GO_MYOSIN_BINDING	1/333	39/10765	0.707024	0.823256	0.694553	ARFGEF1	1
GO_NEURAL_CREST_CELL_DIFFERENTIATION	1/333	39/10765	0.707024	0.823256	0.694553	MEF2C	1
GO_POSITIVE_REGULATION_OF_FAT_CELL_DIFFERENTIATION	1/333	39/10765	0.707024	0.823256	0.694553	HTR2A	1
GO_POSITIVE_REGULATION_OF_INSULIN_SECRETION	1/333	39/10765	0.707024	0.823256	0.694553	ARRB1	1
GO_REGULATION_OF_DOUBLE_STRAND_BREAK_REPAIR_VIA_HOMOLOGOUS_RECOMBINATION	1/333	39/10765	0.707024	0.823256	0.694553	SETD2	1
GO_REGULATION_OF_PROTEIN_EXPORT_FROM_NUCLEUS	1/333	39/10765	0.707024	0.823256	0.694553	SETD2	1
GO_SH3_SH2_ADAPTOR_ACTIVITY	1/333	39/10765	0.707024	0.823256	0.694553	SH2D3C	1
GO_SUBSTANTIA_NIGRA_DEVELOPMENT	1/333	39/10765	0.707024	0.823256	0.694553	GNB4	1
GO_TRANSCRIPTION_PREINITIATION_COMPLEX_ASSEMBLY	1/333	39/10765	0.707024	0.823256	0.694553	ATF7IP	1
YTTCCNNNGGAMR_UNKNOWN	1/333	39/10765	0.707024	0.823256	0.694553	ATP13A2	1
GO_ENDOMEMBRANE_SYSTEM_ORGANIZATION	9/333	333/10765	0.707662	0.823811	0.695021	VPS37A/ALS2/ATP8B2/MTSS1/SPTA1/ARFGEF1/DYNC2H1/PAFAH1B1/HOOK3	9
GO_REGULATION_OF_LEUKOCYTE_DIFFERENTIATION	5/333	191/10765	0.708965	0.825141	0.696143	CAR2/TOX/ZFPM1/GATA2/NOTCH2	5
GO_CHROMATIN_ASSEMBLY_OR_DISASSEMBLY	4/333	155/10765	0.711216	0.827573	0.698195	HMGA2/RSF1/ATRX/MIS18BP1	4
GO_PROTEIN_DIMERIZATION_ACTIVITY	24/333	850/10765	0.711634	0.827872	0.698447	KIT/PBX1/MEF2C/ALS2/APOE/TRPC6/ITGA2/PYGL/BCL2/TPST2/IL12A/CCDC88A/MEIS1/KMT2A/MGA/SPTA1/NADK2/NCOA2/LRRFIP1/ZMYM1/PAFAH1B1/ZFP318/HGF/STK26	24
GO_TRANSFORMING_GROWTH_FACTOR_BETA_RECEPTOR_SIGNALING_PATHWAY	3/333	118/10765	0.712081	0.828205	0.698727	ARHGEF18/GCNT2/STK11	3
GO_CELLULAR_RESPONSE_TO_EXTRACELLULAR_STIMULUS	5/333	192/10765	0.713262	0.829384	0.699723	ITGA4/BCL2/TNKS/FYN/STK26	5
KEGG_NATURAL_KILLER_CELL_MEDIATED_CYTOTOXICITY	2/333	80/10765	0.713419	0.829384	0.699723	PIK3CG/FYN	2
GO_ENDOSOMAL_PART	11/333	405/10765	0.714002	0.829873	0.700135	VPS37A/PARM1/APOB/TAB2/ATP13A2/IL12A/ATP6V0A1/ANTXR2/ARHGAP32/SNX21/ATP11B	11
P53_02	4/333	156/10765	0.715937	0.82989	0.700149	PITPNC1/BCOR/GCNT2/STARD8	4
GO_2_OXOGLUTARATE_DEPENDENT_DIOXYGENASE_ACTIVITY	1/333	40/10765	0.71612	0.82989	0.700149	TET1	1
GO_9PLUS2_MOTILE_CILIUM	1/333	40/10765	0.71612	0.82989	0.700149	ATP2B4	1
GO_ACETYLGLUCOSAMINYLTRANSFERASE_ACTIVITY	1/333	40/10765	0.71612	0.82989	0.700149	GCNT2	1
GO_ALPHA_AMINO_ACID_CATABOLIC_PROCESS	1/333	40/10765	0.71612	0.82989	0.700149	ATP2B4	1
GO_CALCIUM_DEPENDENT_PROTEIN_BINDING	1/333	40/10765	0.71612	0.82989	0.700149	MYO1D	1
GO_CILIARY_TIP	1/333	40/10765	0.71612	0.82989	0.700149	DYNC2H1	1
GO_CIS_GOLGI_NETWORK	1/333	40/10765	0.71612	0.82989	0.700149	HOOK3	1
GO_INSULIN_SECRETION_INVOLVED_IN_CELLULAR_RESPONSE_TO_GLUCOSE_STIMULUS	1/333	40/10765	0.71612	0.82989	0.700149	ARRB1	1
GO_INTRINSIC_COMPONENT_OF_MITOCHONDRIAL_INNER_MEMBRANE	1/333	40/10765	0.71612	0.82989	0.700149	MT-CYTB	1
GO_REGULATION_OF_AUTOPHAGY_OF_MITOCHONDRION	1/333	40/10765	0.71612	0.82989	0.700149	ATP13A2	1
GO_REGULATION_OF_RELEASE_OF_CYTOCHROME_C_FROM_MITOCHONDRIA	1/333	40/10765	0.71612	0.82989	0.700149	HGF	1
YRCCAKNNGNCGC_UNKNOWN	1/333	40/10765	0.71612	0.82989	0.700149	PTPRE	1
GO_ORGANOPHOSPHATE_METABOLIC_PROCESS	10/333	371/10765	0.717009	0.830732	0.70086	KIT/PIK3CG/TPST2/PLCB4/NADK2/TEK/OSBPL8/CROT/PAFAH1B1/DLG1	10
GO_EARLY_ENDOSOME	7/333	265/10765	0.717315	0.830856	0.700964	PARM1/ALS2/APOE/APOB/ECPAS/SNX21/ATP11B	7
GO_INNER_MITOCHONDRIAL_MEMBRANE_PROTEIN_COMPLEX	3/333	119/10765	0.717439	0.830856	0.700964	MT-CYTB/MT-ND5/MT-CO1	3
GO_REGULATION_OF_APOPTOTIC_SIGNALING_PATHWAY	8/333	301/10765	0.718765	0.832203	0.702101	EYA2/BCL2/GATA1/CX3CL1/EYA1/FYN/BIRC6/HGF	8
GO_REGULATION_OF_DNA_RECOMBINATION	2/333	81/10765	0.719832	0.83325	0.702984	ZRANB3/SETD2	2
GO_MIDBODY	4/333	157/10765	0.720601	0.833952	0.703577	TTC28/GEM/MICAL3/BIRC6	4
E2F_Q6_01	5/333	194/10765	0.721721	0.83506	0.704511	PCDH7/DUSP6/BCOR/LRRC56/PAN2	5
GO_VACUOLAR_MEMBRANE	9/333	338/10765	0.724005	0.836136	0.705419	ABCC1/ARRB1/ATP13A2/ATP6V0A1/RAB37/GNB4/MANBA/WDFY3/ATP11B	9
GO_CADHERIN_BINDING	7/333	267/10765	0.724537	0.836136	0.705419	MACF1/ESYT2/HCFC1/LRRFIP1/ABI1/TLN1/DLG1	7
CRGAARNNNNCGA_UNKNOWN	1/333	41/10765	0.724934	0.836136	0.705419	TLN1	1
GO_CELLULAR_RESPONSE_TO_GLUCOSE_STARVATION	1/333	41/10765	0.724934	0.836136	0.705419	BCL2	1
GO_G0_TO_G1_TRANSITION	1/333	41/10765	0.724934	0.836136	0.705419	MGA	1
GO_H4_HISTONE_ACETYLTRANSFERASE_COMPLEX	1/333	41/10765	0.724934	0.836136	0.705419	HCFC1	1
GO_KINESIN_COMPLEX	1/333	41/10765	0.724934	0.836136	0.705419	PAFAH1B1	1
GO_NECROTIC_CELL_DEATH	1/333	41/10765	0.724934	0.836136	0.705419	PYGL	1
GO_NEGATIVE_REGULATION_OF_MITOCHONDRION_ORGANIZATION	1/333	41/10765	0.724934	0.836136	0.705419	HGF	1
GO_NEGATIVE_REGULATION_OF_TOR_SIGNALING	1/333	41/10765	0.724934	0.836136	0.705419	STK11	1
GO_PROTEIN_LOCALIZATION_TO_CILIUM	1/333	41/10765	0.724934	0.836136	0.705419	CCDC88A	1
GO_PROTEIN_SERINE_THREONINE_PHOSPHATASE_COMPLEX	1/333	41/10765	0.724934	0.836136	0.705419	PPP2CB	1
GO_REGULATION_OF_EXTRINSIC_APOPTOTIC_SIGNALING_PATHWAY_VIA_DEATH_DOMAIN_RECEPTORS	1/333	41/10765	0.724934	0.836136	0.705419	HGF	1
GO_RUFFLE_ORGANIZATION	1/333	41/10765	0.724934	0.836136	0.705419	DEF8	1
GO_MORPHOGENESIS_OF_EMBRYONIC_EPITHELIUM	2/333	82/10765	0.726123	0.836567	0.705783	STIL/SETD2	2
GTCNYYATGR_UNKNOWN	2/333	82/10765	0.726123	0.836567	0.705783	JMJD1C/TAOK2	2
KEGG_FC_GAMMA_R_MEDIATED_PHAGOCYTOSIS	2/333	82/10765	0.726123	0.836567	0.705783	PIK3CG/MARCKS	2
NABA_ECM_REGULATORS	2/333	82/10765	0.726123	0.836567	0.705783	ADAM22/ITIH5	2
PR_02	2/333	82/10765	0.726123	0.836567	0.705783	NEDD4/ATF7IP	2
HALLMARK_FATTY_ACID_METABOLISM	3/333	121/10765	0.727924	0.838453	0.707374	CAR2/ALDH1A1/SMS	3
AP1_Q2_01	4/333	159/10765	0.72976	0.840379	0.708999	KDM3A/KLF12/EYA1/WDFY3	4
GO_CATION_CHANNEL_ACTIVITY	2/333	83/10765	0.732295	0.841871	0.710258	TRPC6/RASA3	2
GO_MODIFICATION_OF_MORPHOLOGY_OR_PHYSIOLOGY_OF_OTHER_ORGANISM_INVOLVED_IN_SYMBIOTIC_INTERACTION	2/333	83/10765	0.732295	0.841871	0.710258	HMGA2/APOE	2
GO_AXONAL_TRANSPORT	1/333	42/10765	0.733475	0.841871	0.710258	PAFAH1B1	1
GO_CARGO_RECEPTOR_ACTIVITY	1/333	42/10765	0.733475	0.841871	0.710258	ARRB1	1
GO_CELL_CELL_CONTACT_ZONE	1/333	42/10765	0.733475	0.841871	0.710258	DLG1	1
GO_CELLULAR_RESPONSE_TO_VIRUS	1/333	42/10765	0.733475	0.841871	0.710258	IL12A	1
GO_DEFENSE_RESPONSE_TO_GRAM_POSITIVE_BACTERIUM	1/333	42/10765	0.733475	0.841871	0.710258	IL12A	1
GO_NUCLEOSIDE_METABOLIC_PROCESS	1/333	42/10765	0.733475	0.841871	0.710258	DLG1	1
GO_REGULATION_OF_CILIUM_ASSEMBLY	1/333	42/10765	0.733475	0.841871	0.710258	CCDC88A	1
GO_RNA_POLYMERASE_ACTIVITY	1/333	42/10765	0.733475	0.841871	0.710258	POLR3F	1
GO_VESICLE_CYTOSKELETAL_TRAFFICKING	1/333	42/10765	0.733475	0.841871	0.710258	PAFAH1B1	1
SIG_BCR_SIGNALING_PATHWAY	1/333	42/10765	0.733475	0.841871	0.710258	BCL2	1
YWATTWNNRGCT_UNKNOWN	1/333	42/10765	0.733475	0.841871	0.710258	HDAC9	1
GO_PEPTIDE_SECRETION	9/333	341/10765	0.733518	0.841871	0.710258	ANGPT1/CAVIN1/PER2/ARRB1/ATP13A2/CX3CL1/SYTL4/PAFAH1B1/HDAC9	9
GO_UBIQUITIN_LIKE_PROTEIN_TRANSFERASE_ACTIVITY	9/333	341/10765	0.733518	0.841871	0.710258	NEDD4/LRRC29/BCOR/RAD18/TTC3/NFX1/FBXL22/PIAS1/BIRC6	9
GO_TRANSPORT_VESICLE_MEMBRANE	3/333	123/10765	0.738102	0.846106	0.713831	SPRED2/SYTL4/SLC18A2	3
GO_ELECTRON_TRANSFER_ACTIVITY	2/333	84/10765	0.738349	0.846106	0.713831	MT-CYTB/MT-CO1	2
GO_REGULATION_OF_CYCLIN_DEPENDENT_PROTEIN_KINASE_ACTIVITY	2/333	84/10765	0.738349	0.846106	0.713831	CCND1/CCND2	2
GO_REGULATION_OF_PHOSPHOPROTEIN_PHOSPHATASE_ACTIVITY	2/333	84/10765	0.738349	0.846106	0.713831	ROCK2/ROCK1	2
GO_REGULATION_OF_PROTEIN_COMPLEX_DISASSEMBLY	2/333	84/10765	0.738349	0.846106	0.713831	HDGFL3/SPTA1	2
GO_SPERM_PART	2/333	84/10765	0.738349	0.846106	0.713831	KIT/ATP2B4	2
GO_POST_TRANSLATIONAL_PROTEIN_MODIFICATION	7/333	271/10765	0.738604	0.846106	0.713831	DCUN1D1/APOE/SUMF2/APOB/DCAF17/UBXN7/FBXL22	7
GO_TELOMERE_ORGANIZATION	4/333	161/10765	0.738693	0.846106	0.713831	ATRX/TNKS/XRCC5/SMG6	4
ZF5_01	4/333	161/10765	0.738693	0.846106	0.713831	ZADH2/PLXNC1/HOMER3/ANKRD13A	4
GO_PROTEIN_DNA_COMPLEX_SUBUNIT_ORGANIZATION	6/333	235/10765	0.739506	0.846208	0.713917	RSF1/ATRX/ATF7IP/PIAS1/MIS18BP1/SETD2	6
GO_ALPHA_AMINO_ACID_BIOSYNTHETIC_PROCESS	1/333	43/10765	0.741752	0.846208	0.713917	ATP2B4	1
GO_CELLULAR_PIGMENTATION	1/333	43/10765	0.741752	0.846208	0.713917	BCL2	1
GO_CERAMIDE_BIOSYNTHETIC_PROCESS	1/333	43/10765	0.741752	0.846208	0.713917	UGCG	1
GO_INTRACELLULAR_ESTROGEN_RECEPTOR_SIGNALING_PATHWAY	1/333	43/10765	0.741752	0.846208	0.713917	CNOT1	1
GO_MOLTING_CYCLE_PROCESS	1/333	43/10765	0.741752	0.846208	0.713917	BCL2	1
GO_NADH_DEHYDROGENASE_ACTIVITY	1/333	43/10765	0.741752	0.846208	0.713917	MT-ND5	1
GO_NATURAL_KILLER_CELL_MEDIATED_IMMUNITY	1/333	43/10765	0.741752	0.846208	0.713917	IL12A	1
GO_NUCLEAR_UBIQUITIN_LIGASE_COMPLEX	1/333	43/10765	0.741752	0.846208	0.713917	BCOR	1
GO_PCG_PROTEIN_COMPLEX	1/333	43/10765	0.741752	0.846208	0.713917	SCML2	1
GO_PHOSPHATIDYLINOSITOL_PHOSPHORYLATION	1/333	43/10765	0.741752	0.846208	0.713917	PIK3CG	1
GO_POSITIVE_REGULATION_OF_NEURON_APOPTOTIC_PROCESS	1/333	43/10765	0.741752	0.846208	0.713917	FOXO3	1
GO_PROTEIN_INSERTION_INTO_MITOCHONDRIAL_MEMBRANE	1/333	43/10765	0.741752	0.846208	0.713917	BCL2	1
GO_REGULATION_OF_CD4_POSITIVE_ALPHA_BETA_T_CELL_ACTIVATION	1/333	43/10765	0.741752	0.846208	0.713917	CD55	1
GO_REGULATION_OF_MACROPHAGE_ACTIVATION	1/333	43/10765	0.741752	0.846208	0.713917	CX3CL1	1
GO_SEGMENTATION	1/333	43/10765	0.741752	0.846208	0.713917	ABI1	1
GO_VASCULOGENESIS	1/333	43/10765	0.741752	0.846208	0.713917	SETD2	1
WYAAANNRNNNGCG_UNKNOWN	1/333	43/10765	0.741752	0.846208	0.713917	DUSP6	1
GO_CONNECTIVE_TISSUE_DEVELOPMENT	3/333	124/10765	0.743077	0.847451	0.714965	HMGA2/MEF2C/CSGALNACT1	3
GO_SIGNAL_TRANSDUCTION_BY_P53_CLASS_MEDIATOR	6/333	236/10765	0.743173	0.847451	0.714965	FOXO3/BCL2/SPRED2/ATRX/STK11/CNOT1	6
GO_POSITIVE_REGULATION_OF_UBIQUITIN_DEPENDENT_PROTEIN_CATABOLIC_PROCESS	2/333	85/10765	0.744285	0.848531	0.715876	CBFA2T3/PIAS1	2
AP4_Q6	3/333	125/10765	0.747977	0.851983	0.718788	CBFA2T3/EYA1/JMJD1C	3
GO_COATED_VESICLE_MEMBRANE	3/333	125/10765	0.747977	0.851983	0.718788	APOE/APOB/SLC18A2	3
GO_OXIDATIVE_PHOSPHORYLATION	3/333	125/10765	0.747977	0.851983	0.718788	MT-CYTB/MT-ND5/MT-CO1	3
GO_POSITIVE_REGULATION_OF_CELLULAR_PROTEIN_CATABOLIC_PROCESS	3/333	125/10765	0.747977	0.851983	0.718788	CBFA2T3/APOE/PIAS1	3
GO_PROTEIN_MODIFICATION_BY_SMALL_PROTEIN_CONJUGATION	21/333	765/10765	0.748561	0.852136	0.718917	ANGPT1/NEDD4/DCUN1D1/PER2/LRRC29/ARRB1/KCTD9/BCL2/BCOR/DCAF17/TNKS/RAD18/TTC3/TOLLIP/EYA1/UBA6/FYN/NFX1/FBXL22/PIAS1/BIRC6	21
GO_AXON_CYTOPLASM	1/333	44/10765	0.749773	0.852136	0.718917	PAFAH1B1	1
GO_CELLULAR_AMINO_ACID_BIOSYNTHETIC_PROCESS	1/333	44/10765	0.749773	0.852136	0.718917	NAT8L	1
GO_GLUCOSE_IMPORT	1/333	44/10765	0.749773	0.852136	0.718917	OSBPL8	1
GO_HISTONE_UBIQUITINATION	1/333	44/10765	0.749773	0.852136	0.718917	BCOR	1
GO_NAD_BINDING	1/333	44/10765	0.749773	0.852136	0.718917	ALDH1A1	1
GO_PROTEIN_K63_LINKED_UBIQUITINATION	1/333	44/10765	0.749773	0.852136	0.718917	NEDD4	1
GO_RESPONSE_TO_AXON_INJURY	1/333	44/10765	0.749773	0.852136	0.718917	BCL2	1
GO_SELECTIVE_AUTOPHAGY	1/333	44/10765	0.749773	0.852136	0.718917	WDFY3	1
GO_TRANSFERASE_ACTIVITY_TRANSFERRING_ALKYL_OR_ARYL_OTHER_THAN_METHYL_GROUPS	1/333	44/10765	0.749773	0.852136	0.718917	SMS	1
GO_APPENDAGE_DEVELOPMENT	2/333	86/10765	0.750106	0.852137	0.718918	PBX1/ATRX	2
GO_MICROTUBULE_POLYMERIZATION_OR_DEPOLYMERIZATION	2/333	86/10765	0.750106	0.852137	0.718918	HDGFL3/CDK5RAP2	2
GO_PROTEIN_TARGETING_TO_MEMBRANE	4/333	164/10765	0.751673	0.853538	0.720101	VPS37A/FYN/SRP9/TAOK2	4
P53_DECAMER_Q2	4/333	164/10765	0.751673	0.853538	0.720101	RCOR1/EYA2/PITPNC1/STARD8	4
GO_CELL_CORTEX_PART	3/333	126/10765	0.752802	0.854064	0.720544	SPTA1/AKAP13/GPSM2	3
GO_GLYCEROPHOSPHOLIPID_METABOLIC_PROCESS	3/333	126/10765	0.752802	0.854064	0.720544	PIK3CG/OSBPL8/PAFAH1B1	3
GO_PLASMA_MEMBRANE_BOUNDED_CELL_PROJECTION_CYTOPLASM	3/333	126/10765	0.752802	0.854064	0.720544	DNAH8/DYNC2H1/PAFAH1B1	3
MIF1_01	3/333	126/10765	0.752802	0.854064	0.720544	CCND2/CX3CL1/FAM167A	3
E2F1_Q6_01	5/333	202/10765	0.753775	0.854978	0.721315	HMGA2/GATA1/MTSS1/PAN2/TAOK2	5
GO_FC_RECEPTOR_MEDIATED_STIMULATORY_SIGNALING_PATHWAY	2/333	87/10765	0.755813	0.856234	0.722375	ABI1/FYN	2
GO_MAINTENANCE_OF_PROTEIN_LOCATION	2/333	87/10765	0.755813	0.856234	0.722375	VPS13A/TLN1	2
GO_PROTEASE_BINDING	2/333	87/10765	0.755813	0.856234	0.722375	KIT/BCL2	2
GO_LIPID_MODIFICATION	4/333	165/10765	0.755889	0.856234	0.722375	PIK3CG/APOE/DGKG/CROT	4
GO_STEROID_METABOLIC_PROCESS	4/333	165/10765	0.755889	0.856234	0.722375	KIT/PBX1/APOE/APOB	4
ZIC2_01	4/333	165/10765	0.755889	0.856234	0.722375	RSF1/MACF1/ZFP462/CAR3	4
GO_GLUTAMINE_FAMILY_AMINO_ACID_METABOLIC_PROCESS	1/333	45/10765	0.757545	0.856234	0.722375	ATP2B4	1
GO_METALLOENDOPEPTIDASE_ACTIVITY	1/333	45/10765	0.757545	0.856234	0.722375	ADAM22	1
GO_PHOSPHOLIPASE_ACTIVITY	1/333	45/10765	0.757545	0.856234	0.722375	PLCB4	1
GO_PROTEIN_LOCALIZATION_TO_CELL_SURFACE	1/333	45/10765	0.757545	0.856234	0.722375	ANGPT1	1
GO_REGULATION_OF_ANTIGEN_RECEPTOR_MEDIATED_SIGNALING_PATHWAY	1/333	45/10765	0.757545	0.856234	0.722375	PRKD2	1
GO_REGULATION_OF_CALCIUM_ION_TRANSMEMBRANE_TRANSPORTER_ACTIVITY	1/333	45/10765	0.757545	0.856234	0.722375	GEM	1
GO_REGULATION_OF_MULTICELLULAR_ORGANISM_GROWTH	1/333	45/10765	0.757545	0.856234	0.722375	BCL2	1
GO_PEPTIDE_HORMONE_SECRETION	3/333	127/10765	0.757553	0.856234	0.722375	PER2/ARRB1/SYTL4	3
GO_REGULATION_OF_HORMONE_SECRETION	3/333	127/10765	0.757553	0.856234	0.722375	PER2/ARRB1/SYTL4	3
GO_SULFUR_COMPOUND_METABOLIC_PROCESS	3/333	127/10765	0.757553	0.856234	0.722375	BGN/TPST2/CHST2	3
NFAT_Q4_01	4/333	166/10765	0.760049	0.858865	0.724595	CAVIN1/CD72/KMT2C/DICER1	4
GO_CELLULAR_RESPONSE_TO_EXTERNAL_STIMULUS	6/333	241/10765	0.760952	0.859643	0.725251	ITGA4/ITGA2/BCL2/TNKS/FYN/STK26	6
GO_AUTOPHAGOSOME_ORGANIZATION	2/333	88/10765	0.761408	0.859643	0.725251	SYNPO2/ATP13A2	2
GO_CELLULAR_RESPONSE_TO_LIGHT_STIMULUS	2/333	88/10765	0.761408	0.859643	0.725251	NEDD4/STK11	2
GO_POSITIVE_REGULATION_OF_LEUKOCYTE_MEDIATED_IMMUNITY	2/333	88/10765	0.761408	0.859643	0.725251	IL12A/GATA2	2
GO_REGULATION_OF_PEPTIDE_SECRETION	7/333	278/10765	0.762002	0.860124	0.725657	ANGPT1/PER2/ARRB1/ATP13A2/CX3CL1/SYTL4/HDAC9	7
GO_GLYCOSYL_COMPOUND_METABOLIC_PROCESS	1/333	46/10765	0.765077	0.861888	0.727145	DLG1	1
GO_MONONUCLEAR_CELL_MIGRATION	1/333	46/10765	0.765077	0.861888	0.727145	CX3CL1	1
GO_POSITIVE_REGULATION_OF_PEPTIDE_HORMONE_SECRETION	1/333	46/10765	0.765077	0.861888	0.727145	ARRB1	1
GO_POSITIVE_REGULATION_OF_RESPONSE_TO_CYTOKINE_STIMULUS	1/333	46/10765	0.765077	0.861888	0.727145	PAFAH1B1	1
GO_PRODUCTION_OF_MOLECULAR_MEDIATOR_INVOLVED_IN_INFLAMMATORY_RESPONSE	1/333	46/10765	0.765077	0.861888	0.727145	PDCD4	1
GO_PRODUCTION_OF_SMALL_RNA_INVOLVED_IN_GENE_SILENCING_BY_RNA	1/333	46/10765	0.765077	0.861888	0.727145	DICER1	1
KEGG_ADIPOCYTOKINE_SIGNALING_PATHWAY	1/333	46/10765	0.765077	0.861888	0.727145	STK11	1
KEGG_NOD_LIKE_RECEPTOR_SIGNALING_PATHWAY	1/333	46/10765	0.765077	0.861888	0.727145	TAB2	1
RNCTGNYNRNCTGNY_UNKNOWN	1/333	46/10765	0.765077	0.861888	0.727145	DUSP6	1
GO_REGULATION_OF_GENE_SILENCING	3/333	129/10765	0.766834	0.863363	0.728389	TET1/SETDB1/ATF7IP	3
GO_REGULATION_OF_RESPONSE_TO_CYTOKINE_STIMULUS	3/333	129/10765	0.766834	0.863363	0.728389	ANGPT1/PAFAH1B1/PIAS1	3
KEGG_OOCYTE_MEIOSIS	2/333	89/10765	0.766891	0.863363	0.728389	ADCY9/PPP2CB	2
GO_T_CELL_DIFFERENTIATION	4/333	168/10765	0.768205	0.864652	0.729477	KIT/ZFPM1/BCL2/STK11	4
GO_CELLULAR_RESPIRATION	4/333	169/10765	0.772201	0.866493	0.73103	CBFA2T3/MT-CYTB/MT-ND5/MT-CO1	4
GO_CARBOHYDRATE_TRANSPORT	2/333	90/10765	0.772265	0.866493	0.73103	SLC2A3/OSBPL8	2
GO_NEGATIVE_REGULATION_OF_PROTEIN_COMPLEX_ASSEMBLY	2/333	90/10765	0.772265	0.866493	0.73103	SPTA1/ARFGEF1	2
GO_NON_RECOMBINATIONAL_REPAIR	2/333	90/10765	0.772265	0.866493	0.73103	HMGA2/XRCC5	2
GO_RNA_LOCALIZATION	5/333	207/10765	0.772369	0.866493	0.73103	BICD1/RANBP17/TNKS/SETD2/SMG6	5
GO_BRUSH_BORDER	1/333	47/10765	0.772375	0.866493	0.73103	MYO1D	1
GO_CELLULAR_IRON_ION_HOMEOSTASIS	1/333	47/10765	0.772375	0.866493	0.73103	ATP13A2	1
GO_ENDOSOME_TO_LYSOSOME_TRANSPORT	1/333	47/10765	0.772375	0.866493	0.73103	HOOK3	1
GO_ESTABLISHMENT_OF_PROTEIN_LOCALIZATION_TO_PLASMA_MEMBRANE	1/333	47/10765	0.772375	0.866493	0.73103	MACF1	1
GO_INTRACELLULAR_PROTEIN_TRANSMEMBRANE_TRANSPORT	1/333	47/10765	0.772375	0.866493	0.73103	SRP9	1
GO_POLYOL_METABOLIC_PROCESS	1/333	47/10765	0.772375	0.866493	0.73103	PLCB4	1
GO_REGULATION_OF_EPITHELIAL_TO_MESENCHYMAL_TRANSITION	1/333	47/10765	0.772375	0.866493	0.73103	GCNT2	1
GO_REGULATION_OF_GLUCOSE_METABOLIC_PROCESS	1/333	47/10765	0.772375	0.866493	0.73103	NCOA2	1
GO_REGULATION_OF_UBIQUITIN_PROTEIN_TRANSFERASE_ACTIVITY	1/333	47/10765	0.772375	0.866493	0.73103	DCUN1D1	1
KEGG_RIG_I_LIKE_RECEPTOR_SIGNALING_PATHWAY	1/333	47/10765	0.772375	0.866493	0.73103	IL12A	1
RREB1_01	3/333	131/10765	0.775825	0.870131	0.734099	ZFP532/KLF12/ZFP462	3
GO_NUCLEOBASE_CONTAINING_COMPOUND_TRANSPORT	5/333	208/10765	0.775957	0.870131	0.734099	RANBP17/TNKS/SLC33A1/SETD2/SMG6	5
GR_Q6_01	4/333	170/10765	0.776143	0.870149	0.734115	ZFP532/EYA2/DPF3/JMJD1C	4
GO_AMINE_METABOLIC_PROCESS	2/333	91/10765	0.77753	0.871133	0.734944	ATP2B4/SMS	2
GO_LYSOSOMAL_TRANSPORT	2/333	91/10765	0.77753	0.871133	0.734944	NEDD4/HOOK3	2
PPARA_02	2/333	91/10765	0.77753	0.871133	0.734944	STIL/TAOK2	2
GO_DNA_REPLICATION	6/333	246/10765	0.777814	0.871187	0.73499	NFIA/NFIC/CCDC88A/ATRX/ZRANB3/DACH1	6
GO_ACTION_POTENTIAL	1/333	48/10765	0.779447	0.871187	0.73499	DLG1	1
GO_CELLULAR_AMINO_ACID_CATABOLIC_PROCESS	1/333	48/10765	0.779447	0.871187	0.73499	ATP2B4	1
GO_CILIARY_MEMBRANE	1/333	48/10765	0.779447	0.871187	0.73499	SHANK3	1
GO_DNA_HELICASE_ACTIVITY	1/333	48/10765	0.779447	0.871187	0.73499	XRCC5	1
GO_GLYCOLIPID_BIOSYNTHETIC_PROCESS	1/333	48/10765	0.779447	0.871187	0.73499	UGCG	1
GO_INTRACILIARY_TRANSPORT	1/333	48/10765	0.779447	0.871187	0.73499	DYNC2H1	1
GO_MITOCHONDRIAL_RESPIRATORY_CHAIN_COMPLEX_I	1/333	48/10765	0.779447	0.871187	0.73499	MT-ND5	1
GO_NUCLEAR_ENVELOPE_ORGANIZATION	1/333	48/10765	0.779447	0.871187	0.73499	PAFAH1B1	1
GO_POSITIVE_REGULATION_OF_INTRINSIC_APOPTOTIC_SIGNALING_PATHWAY	1/333	48/10765	0.779447	0.871187	0.73499	BCL2	1
GO_POSTREPLICATION_REPAIR	1/333	48/10765	0.779447	0.871187	0.73499	RAD18	1
GO_DEFENSE_RESPONSE_TO_VIRUS	4/333	172/10765	0.783867	0.875592	0.738706	TSPAN32/BCL2/POLR3F/SETD2	4
GO_POSITIVE_REGULATION_OF_INTRACELLULAR_TRANSPORT	4/333	172/10765	0.783867	0.875592	0.738706	NEDD4/GATA2/FYN/CEP290	4
GO_CELLULAR_RESPONSE_TO_DNA_DAMAGE_STIMULUS	20/333	748/10765	0.784039	0.875592	0.738706	NEDD4/CCND1/HMGA2/FOXO3/EYA2/BCL2/SPRED2/NEIL3/ATRX/TAOK3/XRCC5/RAD18/APTX/ZRANB3/MGMT/EYA1/STK11/CNOT1/TAOK2/SETD2	20
GO_REGULATION_OF_CELLULAR_AMIDE_METABOLIC_PROCESS	8/333	322/10765	0.784521	0.875592	0.738706	FOXO3/PER2/APOE/ROCK2/ITGA2/ROCK1/CNOT1/SRP9	8
TGAYRTCA_ATF3_Q6	8/333	322/10765	0.784521	0.875592	0.738706	ALS2/GEM/PITPNC1/MTSS1/GNB4/EYA1/SLC18A2/PAFAH1B1	8
GO_POSITIVE_REGULATION_OF_PEPTIDASE_ACTIVITY	3/333	133/10765	0.784531	0.875592	0.738706	ROCK2/ARRB1/FYN	3
GO_MODIFICATION_DEPENDENT_MACROMOLECULE_CATABOLIC_PROCESS	14/333	538/10765	0.785314	0.875592	0.738706	NEDD4/VPS37A/CBFA2T3/LRRC29/ARRB1/USP34/PPP2CB/TTC3/ECPAS/TOLLIP/UBA6/FBXL22/PIAS1/BIRC6	14
GO_ACROSOMAL_VESICLE	1/333	49/10765	0.7863	0.875592	0.738706	KIT	1
GO_ANTIGEN_BINDING	1/333	49/10765	0.7863	0.875592	0.738706	ITGA4	1
GO_CAMERA_TYPE_EYE_MORPHOGENESIS	1/333	49/10765	0.7863	0.875592	0.738706	MEIS1	1
GO_NEGATIVE_REGULATION_OF_LEUKOCYTE_PROLIFERATION	1/333	49/10765	0.7863	0.875592	0.738706	DLG1	1
GO_PIGMENT_METABOLIC_PROCESS	1/333	49/10765	0.7863	0.875592	0.738706	BCL2	1
GO_POLYOL_BIOSYNTHETIC_PROCESS	1/333	49/10765	0.7863	0.875592	0.738706	PLCB4	1
GO_REGULATION_OF_SYNAPTIC_VESICLE_TRANSPORT	1/333	49/10765	0.7863	0.875592	0.738706	HTR2A	1
GO_T_CELL_DIFFERENTIATION_INVOLVED_IN_IMMUNE_RESPONSE	1/333	49/10765	0.7863	0.875592	0.738706	ZFPM1	1
HALLMARK_REACTIVE_OXYGEN_SPECIES_PATHWAY	1/333	49/10765	0.7863	0.875592	0.738706	ABCC1	1
KEGG_LONG_TERM_POTENTIATION	1/333	49/10765	0.7863	0.875592	0.738706	PLCB4	1
STAT1_02	5/333	211/10765	0.786462	0.875592	0.738706	CCND1/ADAM22/VEZF1/PPP2CB/HDAC9	5
GO_SPINDLE_ASSEMBLY	2/333	93/10765	0.787743	0.876637	0.739589	TNKS/GPSM2	2
XBP1_01	2/333	93/10765	0.787743	0.876637	0.739589	CCND1/ZFP827	2
GO_CYSTEINE_TYPE_PEPTIDASE_ACTIVITY	3/333	134/10765	0.788778	0.877599	0.7404	USP34/MINDY2/SENP7	3
GO_REGULATION_OF_GENE_EXPRESSION_EPIGENETIC	7/333	287/10765	0.789818	0.878566	0.741215	ARID1B/DNMT3B/TET1/SETDB1/ATF7IP/CNOT1/DICER1	7
GO_INTERLEUKIN_1_MEDIATED_SIGNALING_PATHWAY	2/333	94/10765	0.792693	0.879385	0.741906	TAB2/TOLLIP	2
GO_GDP_BINDING	1/333	50/10765	0.792941	0.879385	0.741906	GEM	1
GO_INTERLEUKIN_1_BETA_PRODUCTION	1/333	50/10765	0.792941	0.879385	0.741906	CX3CL1	1
GO_IRON_ION_TRANSPORT	1/333	50/10765	0.792941	0.879385	0.741906	ATP6V0A1	1
GO_MANGANESE_ION_BINDING	1/333	50/10765	0.792941	0.879385	0.741906	ATP13A2	1
GO_MITOCHONDRIAL_ELECTRON_TRANSPORT_NADH_TO_UBIQUINONE	1/333	50/10765	0.792941	0.879385	0.741906	MT-ND5	1
GO_NEUROMUSCULAR_JUNCTION	1/333	50/10765	0.792941	0.879385	0.741906	DLG1	1
GO_SPINDLE_MICROTUBULE	1/333	50/10765	0.792941	0.879385	0.741906	PAFAH1B1	1
GO_TRANSCRIPTION_BY_RNA_POLYMERASE_III	1/333	50/10765	0.792941	0.879385	0.741906	POLR3F	1
KEGG_VEGF_SIGNALING_PATHWAY	1/333	50/10765	0.792941	0.879385	0.741906	PIK3CG	1
GO_CYTOKINE_SECRETION	3/333	135/10765	0.792955	0.879385	0.741906	ANGPT1/CX3CL1/HDAC9	3
GO_CYTOKINESIS	3/333	135/10765	0.792955	0.879385	0.741906	CDC14A/SETD2/BIRC6	3
GO_HELICASE_ACTIVITY	3/333	135/10765	0.792955	0.879385	0.741906	ATRX/XRCC5/DICER1	3
PR_Q2	3/333	135/10765	0.792955	0.879385	0.741906	EYA2/JMJD1C/PAN2	3
GO_REGULATION_OF_NUCLEOBASE_CONTAINING_COMPOUND_METABOLIC_PROCESS	11/333	435/10765	0.795039	0.881141	0.743388	HMGA2/EYA2/KMT2A/ATRX/TNKS/XRCC5/ZRANB3/MGMT/EYA1/SETD2/SMG6	11
GO_ESTABLISHMENT_OF_RNA_LOCALIZATION	4/333	175/10765	0.795054	0.881141	0.743388	RANBP17/TNKS/SETD2/SMG6	4
WHN_B	4/333	175/10765	0.795054	0.881141	0.743388	PCDH7/VEZF1/NAT8L/ARFGEF1	4
GO_VESICLE_LOCALIZATION	5/333	214/10765	0.796582	0.882307	0.744372	PIK3CG/ITGA4/MAP4K2/HTR2A/PAFAH1B1	5
GO_GOLGI_ASSOCIATED_VESICLE	3/333	136/10765	0.797064	0.882307	0.744372	CCDC88A/ECPAS/STK26	3
GO_HEAT_SHOCK_PROTEIN_BINDING	2/333	95/10765	0.797542	0.882307	0.744372	BCOR/SACS	2
GO_INNATE_IMMUNE_RESPONSE_ACTIVATING_CELL_SURFACE_RECEPTOR_SIGNALING_PATHWAY	2/333	95/10765	0.797542	0.882307	0.744372	TAB2/FYN	2
GO_SH3_DOMAIN_BINDING	2/333	95/10765	0.797542	0.882307	0.744372	SHANK3/ABI1	2
CAGNYGKNAAA_UNKNOWN	1/333	51/10765	0.799376	0.882307	0.744372	SYTL4	1
CGGAARNGGCNG_UNKNOWN	1/333	51/10765	0.799376	0.882307	0.744372	DUSP6	1
GO_AXO_DENDRITIC_TRANSPORT	1/333	51/10765	0.799376	0.882307	0.744372	PAFAH1B1	1
GO_CELLULAR_RESPONSE_TO_AMINO_ACID_STIMULUS	1/333	51/10765	0.799376	0.882307	0.744372	FYN	1
GO_CELLULAR_SENESCENCE	1/333	51/10765	0.799376	0.882307	0.744372	HMGA2	1
GO_CILIARY_TRANSITION_ZONE	1/333	51/10765	0.799376	0.882307	0.744372	CEP290	1
GO_EXECUTION_PHASE_OF_APOPTOSIS	1/333	51/10765	0.799376	0.882307	0.744372	DICER1	1
GO_MOLTING_CYCLE	1/333	51/10765	0.799376	0.882307	0.744372	BCL2	1
GO_NEGATIVE_REGULATION_OF_CELL_MORPHOGENESIS_INVOLVED_IN_DIFFERENTIATION	1/333	51/10765	0.799376	0.882307	0.744372	TRPC6	1
GO_OXIDOREDUCTASE_ACTIVITY_ACTING_ON_NAD_P_H_QUINONE_OR_SIMILAR_COMPOUND_AS_ACCEPTOR	1/333	51/10765	0.799376	0.882307	0.744372	MT-ND5	1
GO_PROTEIN_INSERTION_INTO_MEMBRANE	1/333	51/10765	0.799376	0.882307	0.744372	BCL2	1
GO_REGULATION_OF_GLUCOSE_TRANSMEMBRANE_TRANSPORT	1/333	51/10765	0.799376	0.882307	0.744372	OSBPL8	1
KEGG_EPITHELIAL_CELL_SIGNALING_IN_HELICOBACTER_PYLORI_INFECTION	1/333	51/10765	0.799376	0.882307	0.744372	ATP6V0A1	1
YRTCANNRCGC_UNKNOWN	1/333	51/10765	0.799376	0.882307	0.744372	SLC6A15	1
GO_ORGANIC_ACID_BIOSYNTHETIC_PROCESS	4/333	177/10765	0.802251	0.885142	0.746764	PER2/ATP2B4/NAT8L/TBXAS1	4
GO_MODIFICATION_OF_MORPHOLOGY_OR_PHYSIOLOGY_OF_OTHER_ORGANISM	2/333	96/10765	0.80229	0.885142	0.746764	HMGA2/APOE	2
GO_DNA_DEPENDENT_DNA_REPLICATION	3/333	138/10765	0.805078	0.886125	0.747593	ATRX/ZRANB3/DACH1	3
GO_ANTIOXIDANT_ACTIVITY	1/333	52/10765	0.805611	0.886125	0.747593	APOE	1
GO_COLUMNAR_CUBOIDAL_EPITHELIAL_CELL_DIFFERENTIATION	1/333	52/10765	0.805611	0.886125	0.747593	PAFAH1B1	1
GO_CYTOPLASMIC_STRESS_GRANULE	1/333	52/10765	0.805611	0.886125	0.747593	ROCK1	1
GO_HISTONE_H3_ACETYLATION	1/333	52/10765	0.805611	0.886125	0.747593	KMT2A	1
GO_INTRINSIC_APOPTOTIC_SIGNALING_PATHWAY_IN_RESPONSE_TO_ENDOPLASMIC_RETICULUM_STRESS	1/333	52/10765	0.805611	0.886125	0.747593	BCL2	1
GO_LYTIC_VACUOLE_ORGANIZATION	1/333	52/10765	0.805611	0.886125	0.747593	HOOK3	1
GO_METAPHASE_ANAPHASE_TRANSITION_OF_CELL_CYCLE	1/333	52/10765	0.805611	0.886125	0.747593	CDK5RAP2	1
GO_METAPHASE_PLATE_CONGRESSION	1/333	52/10765	0.805611	0.886125	0.747593	GEM	1
GO_PROTEIN_K48_LINKED_UBIQUITINATION	1/333	52/10765	0.805611	0.886125	0.747593	TTC3	1
GO_REGULATION_OF_CELL_KILLING	1/333	52/10765	0.805611	0.886125	0.747593	IL12A	1
GO_REGULATION_OF_T_CELL_MEDIATED_IMMUNITY	1/333	52/10765	0.805611	0.886125	0.747593	IL12A	1
GO_TRANSPORT_OF_VIRUS	1/333	52/10765	0.805611	0.886125	0.747593	VPS37A	1
STAT1_01	1/333	52/10765	0.805611	0.886125	0.747593	ZFPM1	1
GO_POSITIVE_REGULATION_OF_PROTEIN_CATABOLIC_PROCESS	4/333	178/10765	0.805773	0.886125	0.747593	NEDD4/CBFA2T3/APOE/PIAS1	4
HALLMARK_MYOGENESIS	2/333	97/10765	0.806939	0.887217	0.748514	MEF2C/ADCY9	2
GO_UBIQUITIN_LIGASE_COMPLEX	6/333	256/10765	0.808837	0.889085	0.750091	NEDD4/DCUN1D1/LRRC29/BCOR/DCAF17/RAD18	6
GO_MITOTIC_SISTER_CHROMATID_SEGREGATION	3/333	139/10765	0.808985	0.889085	0.750091	CDK5RAP2/ATRX/TNKS	3
GO_PROTEIN_HOMODIMERIZATION_ACTIVITY	14/333	550/10765	0.811015	0.890492	0.751277	KIT/ALS2/APOE/TRPC6/PYGL/BCL2/TPST2/CCDC88A/KMT2A/NADK2/LRRFIP1/PAFAH1B1/ZFP318/STK26	14
ETF_Q6	2/333	98/10765	0.81149	0.890492	0.751277	NFIA/ASH1L	2
GO_POST_GOLGI_VESICLE_MEDIATED_TRANSPORT	2/333	98/10765	0.81149	0.890492	0.751277	VPS13A/MACF1	2
GO_COFACTOR_BINDING	8/333	332/10765	0.811577	0.890492	0.751277	ALDH1A1/LMO2/GUCY1A1/MICAL3/PYGL/GUCY1B1/TBXAS1/MT-CO1	8
GO_CARBOHYDRATE_DERIVATIVE_TRANSPORT	1/333	53/10765	0.811654	0.890492	0.751277	SLC33A1	1
GO_ENDOPLASMIC_RETICULUM_GOLGI_INTERMEDIATE_COMPARTMENT_MEMBRANE	1/333	53/10765	0.811654	0.890492	0.751277	CD55	1
GO_POSITIVE_REGULATION_OF_ESTABLISHMENT_OF_PROTEIN_LOCALIZATION_TO_MITOCHONDRION	1/333	53/10765	0.811654	0.890492	0.751277	BCL2	1
GO_REGULATION_OF_CELLULAR_AMINO_ACID_METABOLIC_PROCESS	1/333	53/10765	0.811654	0.890492	0.751277	ATP2B4	1
GO_CHROMOSOME_CENTROMERIC_REGION	4/333	180/10765	0.812663	0.890824	0.751557	PPP2CB/ATRX/PAFAH1B1/MIS18BP1	4
GO_FC_RECEPTOR_SIGNALING_PATHWAY	4/333	180/10765	0.812663	0.890824	0.751557	KIT/TAB2/ABI1/FYN	4
GO_RECYCLING_ENDOSOME	3/333	140/10765	0.812825	0.890824	0.751557	TNIK/ATP11B/AVL9	3
GO_REGULATION_OF_LEUKOCYTE_MEDIATED_IMMUNITY	3/333	140/10765	0.812825	0.890824	0.751557	IL12A/GATA2/CD84	3
MAZ_Q6	3/333	140/10765	0.812825	0.890824	0.751557	PBX1/ATP2B4/SETDB1	3
GO_PROTEIN_HETERODIMERIZATION_ACTIVITY	8/333	333/10765	0.814135	0.89207	0.752608	PBX1/MEF2C/ITGA2/BCL2/IL12A/MEIS1/SPTA1/HGF	8
GGAMTNNNNNTCCY_UNKNOWN	2/333	99/10765	0.815946	0.893863	0.754121	SAMD12/CEP290	2
GO_PROTEIN_MODIFICATION_BY_SMALL_PROTEIN_REMOVAL	6/333	259/10765	0.817458	0.894047	0.754276	TNIP3/USP34/MINDY2/SENP7/HCFC1/TADA2B	6
E2F_01	1/333	54/10765	0.817509	0.894047	0.754276	TAOK2	1
GO_LIPASE_ACTIVITY	1/333	54/10765	0.817509	0.894047	0.754276	PLCB4	1
GO_POSITIVE_REGULATION_OF_NUCLEOCYTOPLASMIC_TRANSPORT	1/333	54/10765	0.817509	0.894047	0.754276	NEDD4	1
GO_SITE_OF_DOUBLE_STRAND_BREAK	1/333	54/10765	0.817509	0.894047	0.754276	RAD18	1
KEGG_GLYCEROPHOSPHOLIPID_METABOLISM	1/333	54/10765	0.817509	0.894047	0.754276	DGKG	1
KEGG_RNA_DEGRADATION	1/333	54/10765	0.817509	0.894047	0.754276	CNOT1	1
TGTYNNNNNRGCARM_UNKNOWN	1/333	54/10765	0.817509	0.894047	0.754276	TNKS	1
GO_ENDOPLASMIC_RETICULUM_UNFOLDED_PROTEIN_RESPONSE	2/333	100/10765	0.820308	0.896855	0.756646	CCND1/TLN1	2
GO_REGULATION_OF_DNA_BINDING_TRANSCRIPTION_FACTOR_ACTIVITY	7/333	298/10765	0.820427	0.896855	0.756646	KIT/PRKD2/ARRB1/TAB2/MTDH/CX3CL1/LRRFIP1	7
GO_CONDENSED_CHROMOSOME	4/333	183/10765	0.822624	0.898144	0.757733	NCAPG2/MKI67/ATRX/MIS18BP1	4
GO_NUCLEAR_EXPORT	4/333	183/10765	0.822624	0.898144	0.757733	RANBP17/AKAP13/SETD2/SMG6	4
GO_NEGATIVE_REGULATION_OF_DEVELOPMENTAL_GROWTH	1/333	55/10765	0.823182	0.898144	0.757733	MEIS1	1
GO_POSITIVE_REGULATION_OF_TRANSMEMBRANE_RECEPTOR_PROTEIN_SERINE_THREONINE_KINASE_SIGNALING_PATHWAY	1/333	55/10765	0.823182	0.898144	0.757733	STK11	1
GO_PROTEIN_TRANSMEMBRANE_TRANSPORT	1/333	55/10765	0.823182	0.898144	0.757733	SRP9	1
GO_RAB_PROTEIN_SIGNAL_TRANSDUCTION	1/333	55/10765	0.823182	0.898144	0.757733	RAB37	1
GO_REGULATION_OF_MITOCHONDRIAL_MEMBRANE_POTENTIAL	1/333	55/10765	0.823182	0.898144	0.757733	BCL2	1
GO_SCF_UBIQUITIN_LIGASE_COMPLEX	1/333	55/10765	0.823182	0.898144	0.757733	LRRC29	1
LXR_Q3	1/333	55/10765	0.823182	0.898144	0.757733	TAOK2	1
GO_REGULATION_OF_CELLULAR_RESPONSE_TO_GROWTH_FACTOR_STIMULUS	3/333	143/10765	0.823957	0.898798	0.758285	NEDD4/PRKD2/STK11	3
GO_APOPTOTIC_SIGNALING_PATHWAY	11/333	448/10765	0.824514	0.898901	0.758372	FOXO3/EYA2/BCL2/IL12A/GATA1/CX3CL1/EYA1/STK11/FYN/BIRC6/HGF	11
GO_GOLGI_STACK	2/333	101/10765	0.824577	0.898901	0.758372	ST3GAL1/CSGALNACT1	2
GO_PHOSPHATIDYLINOSITOL_BIOSYNTHETIC_PROCESS	2/333	101/10765	0.824577	0.898901	0.758372	PIK3CG/HTR2A	2
GO_RESPONSE_TO_INTERLEUKIN_1	3/333	144/10765	0.82754	0.900393	0.759631	TAB2/CX3CL1/TOLLIP	3
GO_VACUOLE_ORGANIZATION	3/333	144/10765	0.82754	0.900393	0.759631	SYNPO2/ATP13A2/HOOK3	3
LFA1_Q6	3/333	144/10765	0.82754	0.900393	0.759631	CAVIN1/ZFPM1/TAOK2	3
SGCGSSAAA_E2F1DP2_01	3/333	144/10765	0.82754	0.900393	0.759631	GATA1/PAN2/TAOK2	3
GO_CHROMOSOME_SEGREGATION	6/333	263/10765	0.828475	0.900393	0.759631	GEM/MKI67/CDK5RAP2/ATRX/TNKS/RAD18	6
GO_BLOOD_MICROPARTICLE	1/333	56/10765	0.82868	0.900393	0.759631	APOE	1
GO_CHEMOKINE_PRODUCTION	1/333	56/10765	0.82868	0.900393	0.759631	ZFPM1	1
GO_FATTY_ACID_BETA_OXIDATION	1/333	56/10765	0.82868	0.900393	0.759631	CROT	1
GO_GOLGI_TO_PLASMA_MEMBRANE_TRANSPORT	1/333	56/10765	0.82868	0.900393	0.759631	MACF1	1
GO_PEROXISOMAL_TRANSPORT	1/333	56/10765	0.82868	0.900393	0.759631	CROT	1
GO_REGULATION_OF_CALCIUM_ION_DEPENDENT_EXOCYTOSIS	1/333	56/10765	0.82868	0.900393	0.759631	HTR2A	1
GO_REGULATION_OF_CHROMOSOME_SEPARATION	1/333	56/10765	0.82868	0.900393	0.759631	CDK5RAP2	1
GO_RNA_POLYMERASE_BINDING	1/333	56/10765	0.82868	0.900393	0.759631	NEDD4	1
GO_MRNA_EXPORT_FROM_NUCLEUS	2/333	102/10765	0.828755	0.900393	0.759631	SETD2/SMG6	2
GO_REGULATION_OF_B_CELL_ACTIVATION	2/333	102/10765	0.828755	0.900393	0.759631	MEF2C/BCL2	2
GO_TOR_SIGNALING	2/333	102/10765	0.828755	0.900393	0.759631	CCDC88A/STK11	2
GO_TRANSFERASE_COMPLEX_TRANSFERRING_PHOSPHORUS_CONTAINING_GROUPS	5/333	225/10765	0.8305	0.902098	0.761069	CCND1/CCND2/PIK3CG/PHKA2/POLR3F	5
GO_PURINE_CONTAINING_COMPOUND_BIOSYNTHETIC_PROCESS	3/333	145/10765	0.831061	0.902516	0.761422	ADCY9/GUCY1A1/GUCY1B1	3
GO_VACUOLE	15/333	597/10765	0.832479	0.902657	0.76154	KIT/PIK3CG/BGN/ABCC1/APOB/ARRB1/ATP13A2/ATP6V0A1/RAB37/GNB4/TOLLIP/MANBA/WDFY3/ATP11B/SGSH	15
GO_NEGATIVE_REGULATION_OF_LYMPHOCYTE_ACTIVATION	2/333	103/10765	0.832844	0.902657	0.76154	RIPOR2/DLG1	2
GO_POSITIVE_REGULATION_OF_LEUKOCYTE_DIFFERENTIATION	2/333	103/10765	0.832844	0.902657	0.76154	CAR2/TOX	2
GO_REGULATION_OF_PROTEIN_STABILITY	5/333	226/10765	0.833343	0.902657	0.76154	USP34/BCL2/HCFC1/ATF7IP/APTX	5
NFMUE1_Q6	5/333	226/10765	0.833343	0.902657	0.76154	CCND1/ZADH2/MYNN/HMGB3/ASH1L	5
GO_MACROAUTOPHAGY	6/333	265/10765	0.833783	0.902657	0.76154	NEDD4/SYNPO2/VPS37A/ATP13A2/ATP6V0A1/WDFY3	6
GO_9PLUS0_NON_MOTILE_CILIUM	1/333	57/10765	0.834007	0.902657	0.76154	CEP290	1
GO_CELLULAR_RESPONSE_TO_ALCOHOL	1/333	57/10765	0.834007	0.902657	0.76154	FOXO3	1
GO_CELLULAR_RESPONSE_TO_MECHANICAL_STIMULUS	1/333	57/10765	0.834007	0.902657	0.76154	ITGA2	1
GO_CYTOPLASMIC_PATTERN_RECOGNITION_RECEPTOR_SIGNALING_PATHWAY	1/333	57/10765	0.834007	0.902657	0.76154	TAB2	1
GO_HYDROLASE_ACTIVITY_ACTING_ON_CARBON_NITROGEN_BUT_NOT_PEPTIDE_BONDS_IN_LINEAR_AMIDES	1/333	57/10765	0.834007	0.902657	0.76154	HDAC9	1
GO_HYDROLASE_ACTIVITY_HYDROLYZING_O_GLYCOSYL_COMPOUNDS	1/333	57/10765	0.834007	0.902657	0.76154	MANBA	1
GO_POSITIVE_REGULATION_OF_NIK_NF_KAPPAB_SIGNALING	1/333	57/10765	0.834007	0.902657	0.76154	PDCD4	1
GO_REGULATION_OF_INTRACELLULAR_STEROID_HORMONE_RECEPTOR_SIGNALING_PATHWAY	1/333	57/10765	0.834007	0.902657	0.76154	CNOT1	1
KEGG_ADHERENS_JUNCTION	1/333	57/10765	0.834007	0.902657	0.76154	FYN	1
SIG_PIP3_SIGNALING_IN_CARDIAC_MYOCTES	1/333	57/10765	0.834007	0.902657	0.76154	FOXO3	1
SREBP1_01	3/333	146/10765	0.83452	0.903022	0.761848	KLF12/ATF7IP/SETD2	3
E2F1DP1RB_01	4/333	187/10765	0.835222	0.903591	0.762328	MDGA1/ATRX/PAN2/TAOK2	4
GO_REGULATION_OF_PROTEIN_CATABOLIC_PROCESS	7/333	304/10765	0.835603	0.903812	0.762515	NEDD4/CBFA2T3/APOE/ATP13A2/ROCK1/FYN/PIAS1	7
GO_POSITIVE_REGULATION_OF_CYSTEINE_TYPE_ENDOPEPTIDASE_ACTIVITY	2/333	104/10765	0.836844	0.904772	0.763325	ARRB1/FYN	2
GO_REGULATION_OF_PROTEIN_DEPHOSPHORYLATION	2/333	104/10765	0.836844	0.904772	0.763325	ROCK2/ROCK1	2
GO_POSITIVE_REGULATION_OF_PROTEOLYSIS	6/333	267/10765	0.838958	0.905949	0.764318	CBFA2T3/APOE/ROCK2/ARRB1/FYN/PIAS1	6
GO_FLAVIN_ADENINE_DINUCLEOTIDE_BINDING	1/333	58/10765	0.839169	0.905949	0.764318	MICAL3	1
GO_INTERLEUKIN_1_PRODUCTION	1/333	58/10765	0.839169	0.905949	0.764318	CX3CL1	1
GO_IRE1_MEDIATED_UNFOLDED_PROTEIN_RESPONSE	1/333	58/10765	0.839169	0.905949	0.764318	TLN1	1
GO_PROTEIN_AUTOUBIQUITINATION	1/333	58/10765	0.839169	0.905949	0.764318	RAD18	1
GO_SYNAPTIC_VESICLE_MEMBRANE	1/333	58/10765	0.839169	0.905949	0.764318	SLC18A2	1
RYTGCNNRGNAAC_MIF1_01	1/333	58/10765	0.839169	0.905949	0.764318	CX3CL1	1
GO_MEMBRANE_LIPID_BIOSYNTHETIC_PROCESS	2/333	105/10765	0.840757	0.907473	0.765604	PRKD2/UGCG	2
GO_ELECTRON_TRANSPORT_CHAIN	3/333	148/10765	0.841257	0.90763	0.765736	MT-CYTB/MT-ND5/MT-CO1	3
LEF1_Q2	3/333	148/10765	0.841257	0.90763	0.765736	ADGRL2/RSF1/RALGPS2	3
GO_DNA_REPAIR	12/333	493/10765	0.84151	0.907712	0.765805	HMGA2/EYA2/NEIL3/ATRX/TAOK3/XRCC5/RAD18/APTX/ZRANB3/MGMT/EYA1/SETD2	12
GO_POSITIVE_REGULATION_OF_HORMONE_SECRETION	1/333	59/10765	0.844171	0.909439	0.767262	ARRB1	1
GO_POSITIVE_REGULATION_OF_TUMOR_NECROSIS_FACTOR_SUPERFAMILY_CYTOKINE_PRODUCTION	1/333	59/10765	0.844171	0.909439	0.767262	ZBTB20	1
GO_PROTEIN_TRANSPORT_ALONG_MICROTUBULE	1/333	59/10765	0.844171	0.909439	0.767262	DYNC2H1	1
GO_RRNA_BINDING	1/333	59/10765	0.844171	0.909439	0.767262	CAVIN1	1
GO_TRANSCRIPTION_BY_RNA_POLYMERASE_I	1/333	59/10765	0.844171	0.909439	0.767262	CAVIN1	1
E2F1_Q4_01	4/333	190/10765	0.844175	0.909439	0.767262	PCDH7/KDM3A/ATRX/PAN2	4
GO_CAMERA_TYPE_EYE_DEVELOPMENT	3/333	149/10765	0.844535	0.909636	0.767428	ATP2B4/MEIS1/DLG1	3
GO_REGULATION_OF_CATABOLIC_PROCESS	20/333	784/10765	0.846221	0.91126	0.768799	NEDD4/PIK3CG/ZBTB20/CBFA2T3/ATP2B4/APOE/ROCK2/TAB2/ATP13A2/ROCK1/MTDH/BCL2/ATP6V0A1/STK11/HTR2A/FYN/CNOT1/PIAS1/SMG6/HGF	20
GO_CELLULAR_PROTEIN_CATABOLIC_PROCESS	16/333	641/10765	0.846403	0.911265	0.768803	NEDD4/VPS37A/CBFA2T3/APOE/LRRC29/ARRB1/USP34/ATP13A2/PPP2CB/TTC3/ECPAS/TOLLIP/UBA6/FBXL22/PIAS1/BIRC6	16
USF2_Q6	4/333	191/10765	0.847067	0.911789	0.769245	CDC14A/KMT2A/ATF7IP/ARHGAP12	4
GO_ALPHA_AMINO_ACID_METABOLIC_PROCESS	2/333	107/10765	0.848331	0.912574	0.769907	ATP2B4/SMS	2
GO_MICROBODY	2/333	107/10765	0.848331	0.912574	0.769907	ZADH2/CROT	2
GO_NUCLEUS_ORGANIZATION	2/333	107/10765	0.848331	0.912574	0.769907	KDM3A/PAFAH1B1	2
GO_ORGANIC_HYDROXY_COMPOUND_METABOLIC_PROCESS	6/333	271/10765	0.84892	0.912739	0.770046	KIT/ALDH1A1/APOE/APOB/BCL2/PLCB4	6
GO_SERINE_HYDROLASE_ACTIVITY	1/333	60/10765	0.849018	0.912739	0.770046	HGF	1
HALLMARK_CHOLESTEROL_HOMEOSTASIS	1/333	60/10765	0.849018	0.912739	0.770046	ANTXR2	1
GO_ENDOPEPTIDASE_ACTIVITY	4/333	192/10765	0.849914	0.913511	0.770697	ADAM22/USP34/SENP7/HGF	4
GO_POSITIVE_REGULATION_OF_IMMUNE_EFFECTOR_PROCESS	3/333	151/10765	0.850917	0.914206	0.771284	IL12A/GATA2/CD84	3
STAT5B_01	3/333	151/10765	0.850917	0.914206	0.771284	ETV5/PRKAR2B/PAN2	3
GO_ESTABLISHMENT_OF_PROTEIN_LOCALIZATION_TO_MEMBRANE	6/333	272/10765	0.85133	0.914213	0.77129	VPS37A/BCL2/MACF1/FYN/SRP9/TAOK2	6
GO_REGULATION_OF_IMMUNE_EFFECTOR_PROCESS	6/333	272/10765	0.85133	0.914213	0.77129	ANGPT1/TSPAN32/CD55/IL12A/GATA2/CD84	6
GO_ENDOPLASMIC_RETICULUM_PART	23/333	894/10765	0.85158	0.914213	0.77129	EBI3/APOE/SUMF2/ATP8B2/APOB/MTDH/BCL2/IL12A/NAT8L/ESYT2/LRRC8B/ATP2A3/ANTXR2/UBXN7/OSBPL8/FYN/SLC33A1/ARHGAP32/NOTCH2/SUCO/SRP9/TBXAS1/DLG1	23
GO_LATE_ENDOSOME_MEMBRANE	2/333	108/10765	0.851994	0.914213	0.77129	VPS37A/ATP13A2	2
GO_NEURAL_TUBE_DEVELOPMENT	2/333	108/10765	0.851994	0.914213	0.77129	STIL/SETD2	2
GO_PROTEIN_PHOSPHATASE_BINDING	2/333	108/10765	0.851994	0.914213	0.77129	ATP2B4/BCL2	2
GO_RESPONSE_TO_ENDOPLASMIC_RETICULUM_STRESS	5/333	233/10765	0.852173	0.914214	0.771291	CCND1/BCL2/PPP2CB/ECPAS/TLN1	5
GO_FIBROBLAST_PROLIFERATION	1/333	61/10765	0.853715	0.914911	0.771879	DACH1	1
GO_IRON_ION_HOMEOSTASIS	1/333	61/10765	0.853715	0.914911	0.771879	ATP13A2	1
GO_MIDBRAIN_DEVELOPMENT	1/333	61/10765	0.853715	0.914911	0.771879	GNB4	1
GO_POSITIVE_REGULATION_OF_INTERLEUKIN_6_PRODUCTION	1/333	61/10765	0.853715	0.914911	0.771879	ZBTB20	1
GO_SMAD_BINDING	1/333	61/10765	0.853715	0.914911	0.771879	HMGA2	1
GO_ORGANIC_HYDROXY_COMPOUND_BIOSYNTHETIC_PROCESS	3/333	152/10765	0.854022	0.915049	0.771995	APOE/APOB/PLCB4	3
E2F_Q3_01	4/333	194/10765	0.855474	0.915949	0.772755	PCDH7/KDM3A/PIAS1/PAN2	4
GO_NEGATIVE_REGULATION_OF_CELL_GROWTH	2/333	109/10765	0.855577	0.915949	0.772755	BCL2/STK11	2
GO_POSITIVE_REGULATION_OF_PROTEOLYSIS_INVOLVED_IN_CELLULAR_PROTEIN_CATABOLIC_PROCESS	2/333	109/10765	0.855577	0.915949	0.772755	CBFA2T3/PIAS1	2
GO_REGULATION_OF_PROTEASOMAL_UBIQUITIN_DEPENDENT_PROTEIN_CATABOLIC_PROCESS	2/333	109/10765	0.855577	0.915949	0.772755	CBFA2T3/PIAS1	2
GO_ENDOPEPTIDASE_COMPLEX	1/333	62/10765	0.858266	0.91787	0.774375	ECPAS	1
GO_NADH_DEHYDROGENASE_COMPLEX_ASSEMBLY	1/333	62/10765	0.858266	0.91787	0.774375	MT-ND5	1
GO_POLYSOME	1/333	62/10765	0.858266	0.91787	0.774375	MSI2	1
GO_REGULATION_OF_CYTOKINE_PRODUCTION_INVOLVED_IN_IMMUNE_RESPONSE	1/333	62/10765	0.858266	0.91787	0.774375	ANGPT1	1
GO_REGULATION_OF_LEUKOCYTE_APOPTOTIC_PROCESS	1/333	62/10765	0.858266	0.91787	0.774375	MEF2C	1
GO_CONDENSED_CHROMOSOME_CENTROMERIC_REGION	2/333	110/10765	0.85908	0.918549	0.774948	ATRX/MIS18BP1	2
GO_REGULATION_OF_MACROAUTOPHAGY	3/333	154/10765	0.860063	0.919409	0.775673	NEDD4/ATP13A2/ATP6V0A1	3
GO_MICROTUBULE_BASED_MOVEMENT	4/333	196/10765	0.860859	0.919876	0.776067	DNAH8/BICD1/DYNC2H1/PAFAH1B1	4
SP1_Q4_01	4/333	196/10765	0.860859	0.919876	0.776067	ALS2/SH2D3C/MAP4K2/PIAS1	4
GO_REGULATION_OF_ESTABLISHMENT_OF_PROTEIN_LOCALIZATION	12/333	504/10765	0.861491	0.920283	0.776411	ANGPT1/PER2/MDFIC/ARRB1/ATP13A2/BCL2/CX3CL1/SYTL4/FYN/CEP290/HDAC9/SETD2	12
GO_REGULATION_OF_SMALL_MOLECULE_METABOLIC_PROCESS	5/333	237/10765	0.86212	0.920283	0.776411	KIT/ATP2B4/APOE/APOB/NCOA2	5
GO_CATION_CHANNEL_COMPLEX	1/333	63/10765	0.862675	0.920283	0.776411	TRPC6	1
GO_INTRINSIC_COMPONENT_OF_MITOCHONDRIAL_MEMBRANE	1/333	63/10765	0.862675	0.920283	0.776411	MT-CYTB	1
GO_NEGATIVE_REGULATION_OF_NF_KAPPAB_TRANSCRIPTION_FACTOR_ACTIVITY	1/333	63/10765	0.862675	0.920283	0.776411	ARRB1	1
GO_PROTEIN_N_LINKED_GLYCOSYLATION	1/333	63/10765	0.862675	0.920283	0.776411	ST3GAL1	1
GO_REGULATION_OF_CELLULAR_AMINE_METABOLIC_PROCESS	1/333	63/10765	0.862675	0.920283	0.776411	ATP2B4	1
GO_REGULATION_OF_DEFENSE_RESPONSE_TO_VIRUS	1/333	63/10765	0.862675	0.920283	0.776411	TSPAN32	1
GO_HORMONE_TRANSPORT	3/333	155/10765	0.863001	0.920439	0.776542	PER2/ARRB1/SYTL4	3
GO_MONOCARBOXYLIC_ACID_METABOLIC_PROCESS	6/333	278/10765	0.865144	0.922533	0.778309	KIT/PER2/PRKAR2B/ZADH2/CROT/TBXAS1	6
GO_MITOCHONDRIAL_MEMBRANE_ORGANIZATION	2/333	112/10765	0.865855	0.923098	0.778786	EYA2/BCL2	2
GO_CHROMOSOME_LOCALIZATION	1/333	64/10765	0.866948	0.92388	0.779446	GEM	1
GO_MULTI_ORGANISM_LOCALIZATION	1/333	64/10765	0.866948	0.92388	0.779446	VPS37A	1
GO_ORGANELLE_FISSION	8/333	357/10765	0.867863	0.924662	0.780106	CCND1/CCND2/INF2/CDC14A/MKI67/CDK5RAP2/ATRX/TNKS	8
E2F_Q4_01	4/333	199/10765	0.868615	0.925186	0.780547	PCDH7/ZFP827/KDM3A/PAN2	4
GO_REGULATION_OF_SIGNAL_TRANSDUCTION_BY_P53_CLASS_MEDIATOR	3/333	157/10765	0.868715	0.925186	0.780547	BCL2/SPRED2/STK11	3
GO_CALCIUM_MEDIATED_SIGNALING	2/333	113/10765	0.869129	0.925435	0.780757	ATP2B4/HOMER3	2
GO_PROTEIN_TARGETING	8/333	358/10765	0.869797	0.925954	0.781195	NEDD4/VPS37A/VPS13A/CROT/HOMER3/FYN/SRP9/TAOK2	8
GO_INTERMEDIATE_FILAMENT_CYTOSKELETON	1/333	65/10765	0.871089	0.926205	0.781407	MACF1	1
GO_NEURON_PROJECTION_CYTOPLASM	1/333	65/10765	0.871089	0.926205	0.781407	PAFAH1B1	1
GO_PEROXISOME_ORGANIZATION	1/333	65/10765	0.871089	0.926205	0.781407	CROT	1
GO_REGULATION_OF_ESTABLISHMENT_OF_PROTEIN_LOCALIZATION_TO_MITOCHONDRION	1/333	65/10765	0.871089	0.926205	0.781407	BCL2	1
KEGG_PEROXISOME	1/333	65/10765	0.871089	0.926205	0.781407	CROT	1
E2F4DP1_01	4/333	200/10765	0.871117	0.926205	0.781407	MDGA1/GATA1/PAN2/TAOK2	4
GO_PATTERN_RECOGNITION_RECEPTOR_SIGNALING_PATHWAY	3/333	158/10765	0.871492	0.926412	0.781582	TNIP3/APOB/TAB2	3
GO_GLIAL_CELL_DIFFERENTIATION	2/333	114/10765	0.87233	0.926919	0.782009	ADAM22/DICER1	2
GO_MONOCARBOXYLIC_ACID_BIOSYNTHETIC_PROCESS	2/333	114/10765	0.87233	0.926919	0.782009	PER2/TBXAS1	2
GO_CHROMOSOMAL_REGION	7/333	321/10765	0.873133	0.927579	0.782566	PPP2CB/ATRX/TNKS/XRCC5/PAFAH1B1/MIS18BP1/SMG6	7
MYCMAX_03	4/333	201/10765	0.873577	0.927859	0.782803	FOXO3/CDC14A/NFX1/ZFP318	4
MYOD_01	3/333	159/10765	0.874218	0.92794	0.782871	ITSN1/PLXNC1/MINK1	3
GO_ORGANONITROGEN_COMPOUND_CATABOLIC_PROCESS	24/333	947/10765	0.87453	0.92794	0.782871	NEDD4/BGN/VPS37A/CBFA2T3/ATP2B4/APOE/LRRC29/APOB/TET1/ARRB1/USP34/ATP13A2/ROCK1/PPP2CB/TTC3/ECPAS/TOLLIP/MANBA/UBA6/FYN/SGSH/FBXL22/PIAS1/BIRC6	24
GO_ACTIVATION_OF_GTPASE_ACTIVITY	1/333	66/10765	0.875101	0.92794	0.782871	TBC1D8B	1
GO_EXOPEPTIDASE_ACTIVITY	1/333	66/10765	0.875101	0.92794	0.782871	MINDY2	1
GO_PHAGOCYTIC_VESICLE_MEMBRANE	1/333	66/10765	0.875101	0.92794	0.782871	ATP6V0A1	1
GO_POSITIVE_REGULATION_OF_LYMPHOCYTE_MEDIATED_IMMUNITY	1/333	66/10765	0.875101	0.92794	0.782871	IL12A	1
GO_REGULATION_OF_PROTEIN_TARGETING	1/333	66/10765	0.875101	0.92794	0.782871	FYN	1
KTGGYRSGAA_UNKNOWN	1/333	66/10765	0.875101	0.92794	0.782871	ZADH2	1
GO_POSITIVE_REGULATION_OF_PEPTIDE_SECRETION	3/333	160/10765	0.876892	0.929647	0.784311	ARRB1/ATP13A2/SYTL4	3
GO_POSITIVE_REGULATION_OF_CELLULAR_AMIDE_METABOLIC_PROCESS	2/333	116/10765	0.878518	0.93033	0.784888	ROCK2/ITGA2	2
GO_MONOSACCHARIDE_BIOSYNTHETIC_PROCESS	1/333	67/10765	0.878988	0.93033	0.784888	PER2	1
GO_NEGATIVE_REGULATION_OF_CELLULAR_PROTEIN_CATABOLIC_PROCESS	1/333	67/10765	0.878988	0.93033	0.784888	ATP13A2	1
GO_RECYCLING_ENDOSOME_MEMBRANE	1/333	67/10765	0.878988	0.93033	0.784888	ATP11B	1
GO_REGULATION_OF_REPRODUCTIVE_PROCESS	1/333	67/10765	0.878988	0.93033	0.784888	STK11	1
GO_SYNAPTIC_VESICLE_EXOCYTOSIS	1/333	67/10765	0.878988	0.93033	0.784888	HTR2A	1
GO_T_CELL_ACTIVATION_INVOLVED_IN_IMMUNE_RESPONSE	1/333	67/10765	0.878988	0.93033	0.784888	ZFPM1	1
GO_UBIQUITIN_DEPENDENT_ERAD_PATHWAY	1/333	67/10765	0.878988	0.93033	0.784888	ECPAS	1
AP1_01	3/333	161/10765	0.879516	0.930505	0.785035	ANGPT1/EYA1/TBXAS1	3
GO_NUCLEOLAR_PART	3/333	161/10765	0.879516	0.930505	0.785035	NFIC/MTDH/ARHGAP32	3
GO_REGULATION_OF_PROTEASOMAL_PROTEIN_CATABOLIC_PROCESS	3/333	162/10765	0.882091	0.932201	0.786465	CBFA2T3/APOE/PIAS1	3
HNF4_Q6	3/333	162/10765	0.882091	0.932201	0.786465	KMT2A/XRCC5/JMJD1C	3
GO_AUTOPHAGY_OF_MITOCHONDRION	1/333	68/10765	0.882755	0.932201	0.786465	ATP13A2	1
GO_CELLULAR_DETOXIFICATION	1/333	68/10765	0.882755	0.932201	0.786465	APOE	1
GO_RETINA_DEVELOPMENT_IN_CAMERA_TYPE_EYE	1/333	68/10765	0.882755	0.932201	0.786465	ATP2B4	1
GO_SIGNAL_TRANSDUCTION_INVOLVED_IN_CELL_CYCLE_CHECKPOINT	1/333	68/10765	0.882755	0.932201	0.786465	CNOT1	1
GTTGNYNNRGNAAC_UNKNOWN	1/333	68/10765	0.882755	0.932201	0.786465	MINK1	1
MCAATNNNNNGCG_UNKNOWN	1/333	68/10765	0.882755	0.932201	0.786465	ABI1	1
TAANNYSGCG_UNKNOWN	1/333	68/10765	0.882755	0.932201	0.786465	CNOT1	1
GO_NUCLEOSIDE_PHOSPHATE_BIOSYNTHETIC_PROCESS	4/333	205/10765	0.88302	0.932289	0.78654	ADCY9/GUCY1A1/NADK2/GUCY1B1	4
GO_CELLULAR_RESPONSE_TO_STARVATION	2/333	118/10765	0.884428	0.933391	0.787469	BCL2/STK26	2
GO_REGULATION_OF_MORPHOGENESIS_OF_AN_EPITHELIUM	2/333	118/10765	0.884428	0.933391	0.787469	ETV5/HGF	2
COUP_DR1_Q6	3/333	163/10765	0.884616	0.933397	0.787475	TAOK3/DPF3/PAN2	3
AP1_Q4_01	3/333	164/10765	0.887093	0.935434	0.789193	ZFP827/ETV5/WDFY3	3
BACH1_01	3/333	164/10765	0.887093	0.935434	0.789193	ZFP827/TNIP3/DIAPH1	3
GO_SISTER_CHROMATID_SEGREGATION	3/333	164/10765	0.887093	0.935434	0.789193	CDK5RAP2/ATRX/TNKS	3
GO_EXOCYTIC_VESICLE	2/333	119/10765	0.887282	0.935441	0.789199	SYTL4/SLC18A2	2
USF_02	4/333	207/10765	0.887508	0.935486	0.789237	IQGAP2/ATF7IP/NFX1/SETD2	4
GO_COFACTOR_BIOSYNTHETIC_PROCESS	3/333	165/10765	0.889523	0.937088	0.790589	SPTA1/NADK2/FYN	3
USF_C	4/333	208/10765	0.889695	0.937088	0.790589	CDC14A/KDM3A/SLC6A15/NOL4L	4
GO_LEUKOCYTE_MEDIATED_CYTOTOXICITY	1/333	70/10765	0.889941	0.937088	0.790589	IL12A	1
GO_PURINE_NTP_DEPENDENT_HELICASE_ACTIVITY	1/333	70/10765	0.889941	0.937088	0.790589	XRCC5	1
GO_TRANS_GOLGI_NETWORK_MEMBRANE	1/333	70/10765	0.889941	0.937088	0.790589	RHOBTB3	1
GO_LIPID_BIOSYNTHETIC_PROCESS	10/333	448/10765	0.892516	0.939607	0.792714	PRKD2/PIK3CG/PBX1/ZBTB20/APOE/APOB/STARD10/UGCG/HTR2A/TBXAS1	10
CCAWNWWNNNGGC_UNKNOWN	1/333	71/10765	0.893368	0.939732	0.792819	ATRX	1
GO_POSITIVE_REGULATION_OF_LYMPHOCYTE_DIFFERENTIATION	1/333	71/10765	0.893368	0.939732	0.792819	TOX	1
GO_SM_LIKE_PROTEIN_FAMILY_COMPLEX	1/333	71/10765	0.893368	0.939732	0.792819	ARFGEF1	1
KEGG_ERBB_SIGNALING_PATHWAY	1/333	71/10765	0.893368	0.939732	0.792819	PIK3CG	1
GO_RIBONUCLEOPROTEIN_COMPLEX_BINDING	2/333	122/10765	0.895459	0.941738	0.794512	SRP9/SMG6	2
GO_NUCLEAR_CHROMOSOME_SEGREGATION	4/333	211/10765	0.896036	0.941765	0.794535	GEM/CDK5RAP2/ATRX/TNKS	4
GO_PROTEIN_HOMOOLIGOMERIZATION	4/333	211/10765	0.896036	0.941765	0.794535	MARCKS/KCTD1/APOE/KCTD9	4
GO_REGULATION_OF_CELLULAR_PROTEIN_CATABOLIC_PROCESS	4/333	211/10765	0.896036	0.941765	0.794535	CBFA2T3/APOE/ATP13A2/PIAS1	4
DR1_Q3	3/333	168/10765	0.896535	0.942065	0.794787	PCDH7/DPF3/PAN2	3
GO_AZUROPHIL_GRANULE_LUMEN	1/333	72/10765	0.896688	0.942065	0.794787	TOLLIP	1
MGGAAGTG_GABP_B	16/333	677/10765	0.897885	0.942926	0.795514	PCDH7/GIT2/PIK3CG/ETV5/DIAPH1/PER2/ZADH2/LRRC29/MAP4K2/DAPP1/TNKS/VPS13B/EYA1/TLN1/ZFAND3/CNOT1	16
GO_NEGATIVE_REGULATION_OF_MULTI_ORGANISM_PROCESS	2/333	123/10765	0.89806	0.942926	0.795514	HMGA2/SETDB1	2
GO_REGULATION_OF_ADAPTIVE_IMMUNE_RESPONSE	2/333	123/10765	0.89806	0.942926	0.795514	MEF2C/IL12A	2
GO_ACTIVATION_OF_INNATE_IMMUNE_RESPONSE	5/333	254/10765	0.89835	0.943038	0.795608	TNIP3/APOB/TAB2/XRCC5/FYN	5
GO_COPII_COATED_ER_TO_GOLGI_TRANSPORT_VESICLE	1/333	73/10765	0.899906	0.943512	0.796008	ECPAS	1
GO_DETOXIFICATION	1/333	73/10765	0.899906	0.943512	0.796008	APOE	1
GO_DNA_TEMPLATED_TRANSCRIPTION_TERMINATION	1/333	73/10765	0.899906	0.943512	0.796008	CAVIN1	1
GO_INTERFERON_GAMMA_MEDIATED_SIGNALING_PATHWAY	1/333	73/10765	0.899906	0.943512	0.796008	PIAS1	1
GO_LIPID_OXIDATION	1/333	73/10765	0.899906	0.943512	0.796008	CROT	1
GO_REGULATION_OF_CELLULAR_RESPONSE_TO_TRANSFORMING_GROWTH_FACTOR_BETA_STIMULUS	1/333	73/10765	0.899906	0.943512	0.796008	STK11	1
GO_VESICLE_ORGANIZATION	5/333	255/10765	0.900199	0.943627	0.796105	VPS37A/ALS2/BCL2/PAFAH1B1/HOOK3	5
GO_CARBOXYLIC_ESTER_HYDROLASE_ACTIVITY	1/333	74/10765	0.903023	0.945554	0.797731	CAR2	1
GO_CELLULAR_TRANSITION_METAL_ION_HOMEOSTASIS	1/333	74/10765	0.903023	0.945554	0.797731	ATP13A2	1
GO_ORGANIC_ACID_TRANSMEMBRANE_TRANSPORTER_ACTIVITY	1/333	74/10765	0.903023	0.945554	0.797731	SLC6A15	1
GO_REGULATION_OF_REACTIVE_OXYGEN_SPECIES_METABOLIC_PROCESS	1/333	74/10765	0.903023	0.945554	0.797731	BCL2	1
GO_VITAMIN_BINDING	1/333	74/10765	0.903023	0.945554	0.797731	PYGL	1
SP1_Q2_01	3/333	171/10765	0.903144	0.945554	0.797731	ETV5/MAP4K2/SMG6	3
GO_NUCLEOBASE_CONTAINING_SMALL_MOLECULE_METABOLIC_PROCESS	5/333	257/10765	0.90381	0.946058	0.798156	CSGALNACT1/TPST2/NADK2/CROT/DLG1	5
GO_OXIDATION_REDUCTION_PROCESS	15/333	646/10765	0.905112	0.946381	0.798429	ALDH1A1/CBFA2T3/PER2/ZADH2/TET1/MICAL3/PYGL/PHKA2/KDM3A/MT-CYTB/CROT/JMJD1C/MT-ND5/TBXAS1/MT-CO1	15
GO_CELLULAR_MACROMOLECULE_CATABOLIC_PROCESS	24/333	975/10765	0.905162	0.946381	0.798429	NEDD4/VPS37A/CBFA2T3/APOE/LRRC29/ROCK2/ARRB1/USP34/ATP13A2/ROCK1/PPP2CB/TTC3/ECPAS/TOLLIP/MANBA/UBA6/SGSH/FBXL22/CNOT1/PIAS1/PAN2/BIRC6/SMG6/DICER1	24
GO_GLYCEROLIPID_BIOSYNTHETIC_PROCESS	3/333	172/10765	0.905262	0.946381	0.798429	PIK3CG/STARD10/HTR2A	3
GO_LYMPHOCYTE_MEDIATED_IMMUNITY	3/333	172/10765	0.905262	0.946381	0.798429	CD55/IL12A/DLG1	3
GO_REGULATION_OF_MRNA_CATABOLIC_PROCESS	3/333	172/10765	0.905262	0.946381	0.798429	ROCK2/ROCK1/CNOT1	3
PPAR_DR1_Q2	3/333	172/10765	0.905262	0.946381	0.798429	PCDH7/ROCK2/PAN2	3
GO_ESTABLISHMENT_OF_PROTEIN_LOCALIZATION_TO_ORGANELLE	10/333	457/10765	0.905411	0.946381	0.798429	ANGPT1/NEDD4/VPS37A/MDFIC/VPS13A/BCL2/RANBP17/CROT/TXNIP/SRP9	10
GO_RESPONSE_TO_TYPE_I_INTERFERON	1/333	75/10765	0.906044	0.94685	0.798824	SETD2	1
TTCYRGAA_UNKNOWN	4/333	217/10765	0.907766	0.948456	0.800179	DNMT3B/PER2/BCOR/GCNT2	4
AR_Q2	1/333	76/10765	0.908971	0.948942	0.800589	DACH1	1
GO_NEGATIVE_REGULATION_OF_INTRINSIC_APOPTOTIC_SIGNALING_PATHWAY	1/333	76/10765	0.908971	0.948942	0.800589	BCL2	1
GO_POSITIVE_REGULATION_OF_ADAPTIVE_IMMUNE_RESPONSE	1/333	76/10765	0.908971	0.948942	0.800589	IL12A	1
GO_RETROGRADE_TRANSPORT_ENDOSOME_TO_GOLGI	1/333	76/10765	0.908971	0.948942	0.800589	RHOBTB3	1
GO_PROTEASOMAL_PROTEIN_CATABOLIC_PROCESS	9/333	421/10765	0.909255	0.948974	0.800616	NEDD4/CBFA2T3/APOE/LRRC29/ARRB1/PPP2CB/ECPAS/FBXL22/PIAS1	9
HNF4_01	3/333	174/10765	0.909372	0.948974	0.800616	TAOK3/JMJD1C/PAN2	3
GO_KINETOCHORE	2/333	128/10765	0.910185	0.94905	0.800681	PAFAH1B1/MIS18BP1	2
GO_POSITIVE_REGULATION_OF_INTRACELLULAR_PROTEIN_TRANSPORT	2/333	128/10765	0.910185	0.94905	0.800681	FYN/CEP290	2
GO_RNA_EXPORT_FROM_NUCLEUS	2/333	128/10765	0.910185	0.94905	0.800681	SETD2/SMG6	2
GO_RNA_POLYMERASE_II_TRANSCRIPTION_FACTOR_COMPLEX	2/333	128/10765	0.910185	0.94905	0.800681	PBX1/MED14	2
GO_ORGANOPHOSPHATE_BIOSYNTHETIC_PROCESS	9/333	422/10765	0.910611	0.949301	0.800893	PIK3CG/ADCY9/STARD10/GUCY1A1/PYGL/PLCB4/NADK2/HTR2A/GUCY1B1	9
GO_TRANSCRIPTION_ELONGATION_FROM_RNA_POLYMERASE_II_PROMOTER	1/333	77/10765	0.911806	0.950354	0.801781	SETD2	1
GO_CELLULAR_PROTEIN_CONTAINING_COMPLEX_ASSEMBLY	21/333	876/10765	0.91449	0.951188	0.802485	ANGPT1/DNAH8/DIAPH1/BICD1/HDGFL3/RSF1/CDK5RAP2/IQGAP2/ATRX/ATF7IP/SPTA1/ARFGEF1/ECPAS/CNOT1/PIAS1/MIS18BP1/PAN2/MT-ND5/PSTPIP2/DLG1/DICER1	21
GO_CELLULAR_RESPONSE_TO_XENOBIOTIC_STIMULUS	1/333	78/10765	0.914554	0.951188	0.802485	DNMT3B	1
GO_FATTY_ACID_CATABOLIC_PROCESS	1/333	78/10765	0.914554	0.951188	0.802485	CROT	1
GO_LEUKOCYTE_APOPTOTIC_PROCESS	1/333	78/10765	0.914554	0.951188	0.802485	MEF2C	1
GO_MICROBODY_PART	1/333	78/10765	0.914554	0.951188	0.802485	CROT	1
GO_NEGATIVE_REGULATION_OF_CELLULAR_RESPONSE_TO_GROWTH_FACTOR_STIMULUS	1/333	78/10765	0.914554	0.951188	0.802485	NEDD4	1
GO_OXIDOREDUCTASE_ACTIVITY_ACTING_ON_CH_OH_GROUP_OF_DONORS	1/333	78/10765	0.914554	0.951188	0.802485	ZADH2	1
GO_PHOSPHATIDYLINOSITOL_METABOLIC_PROCESS	1/333	78/10765	0.914554	0.951188	0.802485	PIK3CG	1
GO_REGULATION_OF_NIK_NF_KAPPAB_SIGNALING	1/333	78/10765	0.914554	0.951188	0.802485	PDCD4	1
GO_RESPONSE_TO_AMINO_ACID	1/333	78/10765	0.914554	0.951188	0.802485	FYN	1
HSF_Q6	2/333	130/10765	0.914647	0.951188	0.802485	NFIA/TNFAIP8	2
GO_CHROMOSOME_SEPARATION	1/333	79/10765	0.917217	0.953667	0.804576	CDK5RAP2	1
GO_REGULATION_OF_UBIQUITIN_DEPENDENT_PROTEIN_CATABOLIC_PROCESS	2/333	132/10765	0.918901	0.955188	0.805859	CBFA2T3/PIAS1	2
GO_NUCLEAR_OUTER_MEMBRANE_ENDOPLASMIC_RETICULUM_MEMBRANE_NETWORK	18/333	771/10765	0.919472	0.955188	0.805859	ATP8B2/APOB/MTDH/BCL2/NAT8L/ESYT2/LRRC8B/ATP2A3/ANTXR2/UBXN7/OSBPL8/SLC33A1/ARHGAP32/NOTCH2/SUCO/SRP9/TBXAS1/DLG1	18
GO_GLUCOSE_METABOLIC_PROCESS	1/333	80/10765	0.919796	0.955188	0.805859	NCOA2	1
GO_ORGANELLE_ENVELOPE_LUMEN	1/333	80/10765	0.919796	0.955188	0.805859	TXNIP	1
GO_U2_TYPE_SPLICEOSOMAL_COMPLEX	1/333	80/10765	0.919796	0.955188	0.805859	BCAS2	1
GO_VESICLE_MEDIATED_TRANSPORT_TO_THE_PLASMA_MEMBRANE	1/333	80/10765	0.919796	0.955188	0.805859	MACF1	1
GO_PROTEIN_FOLDING	3/333	180/10765	0.920751	0.955986	0.806532	GNB4/SACS/SUCO	3
GO_DNA_RECOMBINATION	4/333	225/10765	0.921578	0.95665	0.807092	HMGB3/XRCC5/ZRANB3/SETD2	4
GO_PEPTIDASE_COMPLEX	1/333	81/10765	0.922296	0.956814	0.807231	ECPAS	1
GO_VESICLE_TARGETING	1/333	81/10765	0.922296	0.956814	0.807231	MAP4K2	1
KEGG_PYRIMIDINE_METABOLISM	1/333	81/10765	0.922296	0.956814	0.807231	POLR3F	1
GO_VIRAL_GENE_EXPRESSION	3/333	181/10765	0.922516	0.956849	0.807261	HMGA2/MDFIC/RSF1	3
GO_CELLULAR_RESPONSE_TO_TOPOLOGICALLY_INCORRECT_PROTEIN	2/333	134/10765	0.922955	0.957111	0.807481	CCND1/TLN1	2
GO_RIBONUCLEOPROTEIN_COMPLEX_SUBUNIT_ORGANIZATION	4/333	226/10765	0.923168	0.957138	0.807504	BICD1/CNOT1/PAN2/DICER1	4
GO_SCF_DEPENDENT_PROTEASOMAL_UBIQUITIN_DEPENDENT_PROTEIN_CATABOLIC_PROCESS	1/333	82/10765	0.924718	0.958551	0.808697	LRRC29	1
GO_NIK_NF_KAPPAB_SIGNALING	2/333	135/10765	0.92491	0.958556	0.808701	PDCD4/DICER1	2
GO_POSITIVE_REGULATION_OF_ESTABLISHMENT_OF_PROTEIN_LOCALIZATION	6/333	313/10765	0.926074	0.959569	0.809555	ARRB1/ATP13A2/BCL2/SYTL4/FYN/CEP290	6
AACYNNNNTTCCS_UNKNOWN	1/333	83/10765	0.927065	0.959626	0.809603	ADAM22	1
GO_B_CELL_MEDIATED_IMMUNITY	1/333	83/10765	0.927065	0.959626	0.809603	CD55	1
GO_HYDROLASE_ACTIVITY_ACTING_ON_CARBON_NITROGEN_BUT_NOT_PEPTIDE_BONDS	1/333	83/10765	0.927065	0.959626	0.809603	HDAC9	1
GO_INTRINSIC_APOPTOTIC_SIGNALING_PATHWAY_IN_RESPONSE_TO_DNA_DAMAGE	1/333	83/10765	0.927065	0.959626	0.809603	BCL2	1
GO_OXIDOREDUCTASE_ACTIVITY_ACTING_ON_NAD_P_H	1/333	83/10765	0.927065	0.959626	0.809603	MT-ND5	1
GO_CELLULAR_PROTEIN_COMPLEX_DISASSEMBLY	3/333	184/10765	0.927598	0.959984	0.809906	HDGFL3/MICAL3/SPTA1	3
GO_PROTEIN_POLYUBIQUITINATION	5/333	273/10765	0.928825	0.96106	0.810813	NEDD4/BCL2/TNKS/TTC3/FBXL22	5
GO_CALCIUM_ION_REGULATED_EXOCYTOSIS	1/333	84/10765	0.929338	0.961203	0.810934	HTR2A	1
GO_GATED_CHANNEL_ACTIVITY	1/333	84/10765	0.929338	0.961203	0.810934	RASA3	1
GO_RESPONSE_TO_INTERFERON_GAMMA	2/333	138/10765	0.930498	0.962209	0.811782	CX3CL1/PIAS1	2
GO_CATALYTIC_STEP_2_SPLICEOSOME	1/333	85/10765	0.931541	0.962899	0.812365	BCAS2	1
GO_CELL_KILLING	1/333	85/10765	0.931541	0.962899	0.812365	IL12A	1
GO_CARBOHYDRATE_BIOSYNTHETIC_PROCESS	2/333	139/10765	0.932272	0.96346	0.812838	PER2/CSGALNACT1	2
GO_OXIDOREDUCTASE_ACTIVITY	10/333	480/10765	0.932618	0.963624	0.812976	ALDH1A1/ZADH2/TET1/MICAL3/KDM3A/MT-CYTB/JMJD1C/MT-ND5/TBXAS1/MT-CO1	10
GO_REGULATION_OF_HORMONE_LEVELS	4/333	233/10765	0.933511	0.964084	0.813364	ALDH1A1/PER2/ARRB1/SYTL4	4
GO_CHAPERONE_BINDING	1/333	86/10765	0.933676	0.964084	0.813364	SACS	1
GO_HORMONE_METABOLIC_PROCESS	1/333	86/10765	0.933676	0.964084	0.813364	ALDH1A1	1
GO_PHOSPHOLIPID_BIOSYNTHETIC_PROCESS	3/333	188/10765	0.933899	0.964084	0.813364	PIK3CG/STARD10/HTR2A	3
GO_PROTEIN_STABILIZATION	2/333	140/10765	0.934003	0.964084	0.813364	HCFC1/ATF7IP	2
ELK1_02	4/333	234/10765	0.934881	0.964602	0.813801	LRRC29/SENP7/FERMT3/SMS	4
GO_PROTEIN_CONTAINING_COMPLEX_LOCALIZATION	4/333	234/10765	0.934881	0.964602	0.813801	DYNC2H1/SETD2/DLG1/SMG6	4
GO_ENDOSOMAL_TRANSPORT	3/333	189/10765	0.935394	0.964715	0.813897	RHOBTB3/VPS37A/ALS2	3
GO_CULLIN_RING_UBIQUITIN_LIGASE_COMPLEX	2/333	141/10765	0.935692	0.964715	0.813897	LRRC29/DCAF17	2
GO_ERAD_PATHWAY	1/333	87/10765	0.935744	0.964715	0.813897	ECPAS	1
GO_METALLOPEPTIDASE_ACTIVITY	1/333	87/10765	0.935744	0.964715	0.813897	ADAM22	1
GO_POSITIVE_REGULATION_OF_SECRETION	4/333	235/10765	0.936226	0.965018	0.814152	ARRB1/ATP13A2/GATA2/SYTL4	4
GO_RESPONSE_TO_STARVATION	2/333	142/10765	0.937341	0.965973	0.814958	BCL2/STK26	2
GO_MONOCARBOXYLIC_ACID_CATABOLIC_PROCESS	1/333	88/10765	0.937748	0.966005	0.814985	CROT	1
SNACANNNYSYAGA_UNKNOWN	1/333	88/10765	0.937748	0.966005	0.814985	LRRC29	1
EGR_Q6	3/333	192/10765	0.939693	0.967814	0.816511	DIAPH1/NAT8L/ANKRD13A	3
GCM_Q2	2/333	144/10765	0.940518	0.968469	0.817064	KLF12/CX3CL1	2
SP1_Q6_01	3/333	193/10765	0.941066	0.968839	0.817376	ABCC1/MAP4K2/PIAS1	3
GO_DNA_PACKAGING_COMPLEX	1/333	90/10765	0.941571	0.968969	0.817486	NCAPG2	1
GO_SMOOTHENED_SIGNALING_PATHWAY	1/333	90/10765	0.941571	0.968969	0.817486	STIL	1
GO_FATTY_ACID_BIOSYNTHETIC_PROCESS	1/333	91/10765	0.943393	0.970066	0.818411	TBXAS1	1
GO_ORGANELLE_DISASSEMBLY	1/333	91/10765	0.943393	0.970066	0.818411	ATP13A2	1
GO_ORGANOPHOSPHATE_CATABOLIC_PROCESS	1/333	91/10765	0.943393	0.970066	0.818411	GPCPD1	1
HALLMARK_PROTEIN_SECRETION	1/333	91/10765	0.943393	0.970066	0.818411	ARFGEF1	1
E2F1DP1_01	3/333	196/10765	0.945015	0.97052	0.818794	GATA1/PAN2/TAOK2	3
E2F1DP2_01	3/333	196/10765	0.945015	0.97052	0.818794	GATA1/PAN2/TAOK2	3
E2F4DP2_01	3/333	196/10765	0.945015	0.97052	0.818794	GATA1/PAN2/TAOK2	3
GO_NUCLEAR_TRANSCRIBED_MRNA_CATABOLIC_PROCESS	3/333	196/10765	0.945015	0.97052	0.818794	CNOT1/PAN2/SMG6	3
SP1_Q6	3/333	196/10765	0.945015	0.97052	0.818794	SH2D3C/MAP4K2/PIAS1	3
GO_PIGMENT_GRANULE	1/333	92/10765	0.945159	0.97052	0.818794	ATP6V0A1	1
HALLMARK_PI3K_AKT_MTOR_SIGNALING	1/333	92/10765	0.945159	0.97052	0.818794	DAPP1	1
E2F_02	3/333	197/10765	0.946275	0.971277	0.819433	GATA1/PAN2/TAOK2	3
GO_MITOCHONDRIAL_MEMBRANE_PART	3/333	197/10765	0.946275	0.971277	0.819433	MT-CYTB/MT-ND5/MT-CO1	3
GO_MITOCHONDRIAL_RESPIRATORY_CHAIN_COMPLEX_ASSEMBLY	1/333	93/10765	0.94687	0.971499	0.81962	MT-ND5	1
GO_TRANSITION_METAL_ION_HOMEOSTASIS	1/333	93/10765	0.94687	0.971499	0.81962	ATP13A2	1
NFY_C	3/333	198/10765	0.947509	0.97196	0.820009	ZFP709/ETV5/PBX1	3
SPZ1_01	2/333	149/10765	0.947806	0.97207	0.820102	CCND2/PITPNC1	2
GO_PROTEIN_N_TERMINUS_BINDING	1/333	94/10765	0.948528	0.97242	0.820397	APTX	1
ARNT_01	3/333	199/10765	0.948717	0.97242	0.820397	KMT2A/ATF7IP/MAP7	3
HALLMARK_E2F_TARGETS	3/333	199/10765	0.948717	0.97242	0.820397	MKI67/HMGB3/PAN2	3
GABP_B	4/333	246/10765	0.949443	0.97297	0.820861	DIAPH1/PER2/LRRC29/VPS13B	4
GO_REGULATION_OF_CELLULAR_KETONE_METABOLIC_PROCESS	1/333	95/10765	0.950134	0.97329	0.821131	ATP2B4	1
GO_SYNAPTIC_VESICLE_LOCALIZATION	1/333	95/10765	0.950134	0.97329	0.821131	HTR2A	1
GO_RESPONSE_TO_TUMOR_NECROSIS_FACTOR	3/333	201/10765	0.951055	0.973986	0.821718	FOXO3/APOB/CX3CL1	3
GO_COTRANSLATIONAL_PROTEIN_TARGETING_TO_MEMBRANE	1/333	96/10765	0.951691	0.973986	0.821718	SRP9	1
GO_NUCLEAR_MATRIX	1/333	96/10765	0.951691	0.973986	0.821718	ARFGEF1	1
HALLMARK_INTERFERON_ALPHA_RESPONSE	1/333	96/10765	0.951691	0.973986	0.821718	TXNIP	1
GO_NUCLEAR_TRANSCRIPTION_FACTOR_COMPLEX	2/333	152/10765	0.951763	0.973986	0.821718	PBX1/MED14	2
GO_GENE_SILENCING_BY_RNA	2/333	153/10765	0.953017	0.974968	0.822547	CNOT1/DICER1	2
GO_ORGANIC_ACID_BINDING	1/333	97/10765	0.953198	0.974968	0.822547	PYGL	1
E2F1_Q6	3/333	203/10765	0.953293	0.974968	0.822547	GATA1/PAN2/TAOK2	3
GO_CYTOSOLIC_PART	3/333	204/10765	0.954377	0.975781	0.823232	NEDD4/GUCY1A1/GUCY1B1	3
GO_ERBB_SIGNALING_PATHWAY	1/333	98/10765	0.954659	0.975781	0.823232	MATK	1
GO_NCRNA_TRANSCRIPTION	1/333	98/10765	0.954659	0.975781	0.823232	CAVIN1	1
GO_INTRINSIC_COMPONENT_OF_ORGANELLE_MEMBRANE	5/333	297/10765	0.955579	0.976491	0.823831	CSGALNACT1/ATP13A2/ESYT2/CHST2/MT-CYTB	5
GO_REGULATION_OF_PRODUCTION_OF_MOLECULAR_MEDIATOR_OF_IMMUNE_RESPONSE	1/333	99/10765	0.956075	0.976491	0.823831	ANGPT1	1
GO_RNA_POLYMERASE_COMPLEX	1/333	99/10765	0.956075	0.976491	0.823831	POLR3F	1
E2F1_Q4	3/333	206/10765	0.956473	0.976491	0.823831	CAR2/SPRED2/TAOK3	3
USF_Q6	3/333	206/10765	0.956473	0.976491	0.823831	DIAPH1/CDK17/NFX1	3
GO_SMALL_MOLECULE_CATABOLIC_PROCESS	4/333	253/10765	0.956496	0.976491	0.823831	ALDH1A1/ATP2B4/APOE/CROT	4
GATTGGY_NFY_Q6_01	20/333	898/10765	0.957502	0.977322	0.824533	PRKD2/ETV5/HMGA2/PBX1/ZBTB20/MARCKS/SPRED2/MEIS1/KMT2E/PDCD4/TAOK3/STIL/DPF3/MINK1/POLR3F/TXNIP/GPCPD1/CNOT1/SUCO/PAN2	20
GO_ORGANIC_ACID_METABOLIC_PROCESS	12/333	590/10765	0.957743	0.977374	0.824577	KIT/ST3GAL1/ABCC1/PER2/ATP2B4/PRKAR2B/ZADH2/NAT8L/SLC2A3/SMS/CROT/TBXAS1	12
GO_DEFENSE_RESPONSE_TO_OTHER_ORGANISM	5/333	300/10765	0.958186	0.977593	0.824761	TSPAN32/BCL2/IL12A/POLR3F/SETD2	5
YGCGYRCGC_UNKNOWN	4/333	255/10765	0.958339	0.977593	0.824761	DIAPH1/STARD10/SMG6/HOOK3	4
GO_REGULATION_OF_LYMPHOCYTE_MEDIATED_IMMUNITY	1/333	101/10765	0.958775	0.977711	0.824861	IL12A	1
GO_MEIOTIC_CELL_CYCLE	2/333	158/10765	0.958836	0.977711	0.824861	ATRX/ZFP318	2
GO_COENZYME_BINDING	3/333	209/10765	0.95945	0.978143	0.825225	ALDH1A1/MICAL3/PYGL	3
GO_POSITIVE_REGULATION_OF_MITOCHONDRION_ORGANIZATION	1/333	102/10765	0.960062	0.978378	0.825424	BCL2	1
GO_RESPIRATORY_SYSTEM_DEVELOPMENT	1/333	102/10765	0.960062	0.978378	0.825424	PHF14	1
AAGWWRNYGGC_UNKNOWN	1/333	103/10765	0.961309	0.979065	0.826004	PLAG1	1
GO_DNA_TEMPLATED_TRANSCRIPTION_ELONGATION	1/333	103/10765	0.961309	0.979065	0.826004	SETD2	1
GO_NUCLEOTIDE_EXCISION_REPAIR	1/333	103/10765	0.961309	0.979065	0.826004	NEIL3	1
GO_SMALL_MOLECULE_BIOSYNTHETIC_PROCESS	8/333	434/10765	0.961991	0.979425	0.826307	PER2/ATP2B4/APOE/APOB/KDM3A/NAT8L/PLCB4/TBXAS1	8
TEL2_Q6	3/333	212/10765	0.962235	0.979425	0.826307	MAP4K2/MEIS1/DAPP1	3
USF_01	3/333	212/10765	0.962235	0.979425	0.826307	ATF7IP/NFX1/ZFP318	3
GO_POSTTRANSCRIPTIONAL_REGULATION_OF_GENE_EXPRESSION	10/333	518/10765	0.962928	0.979608	0.826461	FOXO3/PER2/ROCK2/ITGA2/ROCK1/GCNT2/CNOT1/SRP9/SMG6/DICER1	10
GO_ORGANIC_ACID_CATABOLIC_PROCESS	2/333	162/10765	0.962988	0.979608	0.826461	ATP2B4/CROT	2
GO_OUTER_MEMBRANE	2/333	162/10765	0.962988	0.979608	0.826461	FOXO3/BCL2	2
GO_PEPTIDE_BINDING	2/333	163/10765	0.963961	0.980209	0.826968	APOE/ITGA2	2
GO_RESPONSE_TO_TOPOLOGICALLY_INCORRECT_PROTEIN	2/333	163/10765	0.963961	0.980209	0.826968	CCND1/TLN1	2
GO_COFACTOR_METABOLIC_PROCESS	5/333	308/10765	0.964469	0.980502	0.827215	ABCC1/SPTA1/NADK2/CROT/FYN	5
GO_EARLY_ENDOSOME_MEMBRANE	1/333	106/10765	0.964823	0.980502	0.827215	SNX21	1
GO_ESTABLISHMENT_OF_PROTEIN_LOCALIZATION_TO_ENDOPLASMIC_RETICULUM	1/333	106/10765	0.964823	0.980502	0.827215	SRP9	1
GO_MONOSACCHARIDE_METABOLIC_PROCESS	1/333	108/10765	0.966987	0.982311	0.828742	NCOA2	1
GO_REGULATION_OF_DNA_TEMPLATED_TRANSCRIPTION_IN_RESPONSE_TO_STRESS	1/333	108/10765	0.966987	0.982311	0.828742	NEDD4	1
GO_RESPONSE_TO_TEMPERATURE_STIMULUS	2/333	167/10765	0.967616	0.982561	0.828953	MT-CYTB/HTR2A	2
SP3_Q3	2/333	167/10765	0.967616	0.982561	0.828953	MPL/PLAG1	2
GO_MORPHOGENESIS_OF_A_POLARIZED_EPITHELIUM	1/333	109/10765	0.968018	0.982775	0.829133	PAFAH1B1	1
GO_REACTIVE_OXYGEN_SPECIES_METABOLIC_PROCESS	1/333	110/10765	0.969018	0.983595	0.829825	BCL2	1
GO_CATALYTIC_ACTIVITY_ACTING_ON_RNA	5/333	316/10765	0.969875	0.984271	0.830395	POLR3F/CNOT1/PAN2/SMG6/DICER1	5
GO_ENDOPLASMIC_RETICULUM_TO_GOLGI_VESICLE_MEDIATED_TRANSPORT	2/333	171/10765	0.970913	0.98475	0.8308	CD55/SPTA1	2
GO_RECOMBINATIONAL_REPAIR	1/333	112/10765	0.970924	0.98475	0.8308	SETD2	1
GO_REGULATION_OF_TRANSMEMBRANE_RECEPTOR_PROTEIN_SERINE_THREONINE_KINASE_SIGNALING_PATHWAY	1/333	112/10765	0.970924	0.98475	0.8308	STK11	1
GO_PEPTIDASE_ACTIVITY	5/333	321/10765	0.972858	0.986517	0.83229	ADAM22/USP34/MINDY2/SENP7/HGF	5
GO_FC_EPSILON_RECEPTOR_SIGNALING_PATHWAY	1/333	115/10765	0.973566	0.986845	0.832567	TAB2	1
GO_FICOLIN_1_RICH_GRANULE	1/333	115/10765	0.973566	0.986845	0.832567	PYGL	1
GO_COENZYME_BIOSYNTHETIC_PROCESS	1/333	116/10765	0.974393	0.987292	0.832944	NADK2	1
GO_ISOMERASE_ACTIVITY	1/333	116/10765	0.974393	0.987292	0.832944	TBXAS1	1
GO_MITOCHONDRION_ORGANIZATION	8/333	457/10765	0.974803	0.987324	0.832971	INF2/ATP13A2/EYA2/BCL2/PPP2CB/HCFC1/MT-ND5/HGF	8
GO_MEIOTIC_CELL_CYCLE_PROCESS	1/333	117/10765	0.975194	0.987324	0.832971	ATRX	1
GO_NUCLEAR_TRANSCRIBED_MRNA_CATABOLIC_PROCESS_NONSENSE_MEDIATED_DECAY	1/333	117/10765	0.975194	0.987324	0.832971	SMG6	1
GO_PHAGOCYTIC_VESICLE	1/333	117/10765	0.975194	0.987324	0.832971	ATP6V0A1	1
GO_NEGATIVE_REGULATION_OF_DNA_BINDING_TRANSCRIPTION_FACTOR_ACTIVITY	1/333	118/10765	0.97597	0.987858	0.833422	ARRB1	1
NRF1_Q6	3/333	231/10765	0.976107	0.987858	0.833422	NAT8L/SENP7/SMG6	3
ALPHACP1_01	2/333	179/10765	0.976564	0.987895	0.833452	DUSP6/MEIS1	2
GO_DEFENSE_RESPONSE_TO_BACTERIUM	1/333	119/10765	0.976721	0.987895	0.833452	IL12A	1
GO_REGULATION_OF_LYMPHOCYTE_DIFFERENTIATION	1/333	119/10765	0.976721	0.987895	0.833452	TOX	1
GO_NUCLEOTIDYLTRANSFERASE_ACTIVITY	1/333	120/10765	0.977449	0.988436	0.833909	POLR3F	1
GO_NUCLEAR_PERIPHERY	1/333	121/10765	0.978155	0.988769	0.834191	ARFGEF1	1
RCGCANGCGY_NRF1_Q6	17/333	832/10765	0.978164	0.988769	0.834191	DUSP6/GIT2/STARD10/KDM3A/SENP7/WNK1/ATF7IP/AKAP13/TOLLIP/ABI1/MINK1/ZFAND3/CNOT1/PIAS1/TAOK2/SMG6/HOOK3	17
KEGG_SPLICEOSOME	1/333	122/10765	0.978838	0.989255	0.8346	BCAS2	1
ACTAYRNNNCCCR_UNKNOWN	7/333	426/10765	0.980045	0.989918	0.83516	ITSN1/ADAM22/LRRC29/ATP13A2/SAMD12/TBC1D8B/WNK1	7
GO_LIGASE_ACTIVITY	1/333	124/10765	0.980142	0.989918	0.83516	UBA6	1
HALLMARK_UV_RESPONSE_UP	1/333	124/10765	0.980142	0.989918	0.83516	CAR2	1
GO_INTRACELLULAR_PROTEIN_TRANSPORT	20/333	956/10765	0.980266	0.989918	0.83516	ANGPT1/NEDD4/VPS37A/MDFIC/ATP13A2/VPS13A/RANBP17/TBC1D8B/RAB37/DYNC2H1/SYTL4/CROT/HOMER3/FYN/TXNIP/CEP290/SRP9/TAOK2/SETD2/SMG6	20
GO_TUMOR_NECROSIS_FACTOR_MEDIATED_SIGNALING_PATHWAY	1/333	125/10765	0.980763	0.990225	0.835419	FOXO3	1
GO_COENZYME_METABOLIC_PROCESS	2/333	188/10765	0.981657	0.990627	0.835758	NADK2/CROT	2
GO_CELLULAR_COMPONENT_DISASSEMBLY	7/333	431/10765	0.981893	0.990627	0.835758	HDGFL3/ATP13A2/MICAL3/SPTA1/CX3CL1/PAFAH1B1/DICER1	7
GO_PROTEIN_LOCALIZATION_TO_ENDOPLASMIC_RETICULUM	1/333	127/10765	0.981948	0.990627	0.835758	SRP9	1
GO_MITOCHONDRIAL_PROTEIN_COMPLEX	3/333	243/10765	0.982211	0.990627	0.835758	MT-CYTB/MT-ND5/MT-CO1	3
GO_PROTEIN_LOCALIZATION_TO_MITOCHONDRION	1/333	128/10765	0.982514	0.990627	0.835758	BCL2	1
GO_REGULATION_OF_INTRINSIC_APOPTOTIC_SIGNALING_PATHWAY	1/333	128/10765	0.982514	0.990627	0.835758	BCL2	1
GO_TRANSLATIONAL_ELONGATION	1/333	128/10765	0.982514	0.990627	0.835758	SRP9	1
GO_INTRINSIC_COMPONENT_OF_ENDOPLASMIC_RETICULUM_MEMBRANE	1/333	129/10765	0.983061	0.990789	0.835895	ESYT2	1
GO_RESPONSE_TO_HEAT	1/333	129/10765	0.983061	0.990789	0.835895	MT-CYTB	1
HALLMARK_MTORC1_SIGNALING	2/333	193/10765	0.984005	0.991546	0.836533	DAPP1/SLC2A3	2
GO_ENVELOPE	20/333	972/10765	0.984226	0.991564	0.836548	ITSN1/NRXN1/CCND2/FOXO3/MTDH/BCL2/RANBP17/NAT8L/ATP2A3/TNKS/MT-CYTB/OSBPL8/WDFY3/TXNIP/PAFAH1B1/DPY19L3/ATP11B/MT-ND5/NEMP2/MT-CO1	20
GO_ORGANIC_CYCLIC_COMPOUND_CATABOLIC_PROCESS	8/333	483/10765	0.984462	0.991564	0.836548	APOE/TET1/ROCK2/ROCK1/CNOT1/PAN2/SMG6/DICER1	8
GO_CELLULAR_KETONE_METABOLIC_PROCESS	1/333	132/10765	0.984603	0.991564	0.836548	ATP2B4	1
E2F_Q6	2/333	195/10765	0.98486	0.991628	0.836602	PAN2/TAOK2	2
E2F_Q4	2/333	197/10765	0.985671	0.99225	0.837127	PAN2/TAOK2	2
T3R_Q6	1/333	136/10765	0.986443	0.992832	0.837618	FBXL22	1
GO_RNA_CATABOLIC_PROCESS	5/333	357/10765	0.98748	0.99368	0.838334	ROCK2/ROCK1/CNOT1/PAN2/SMG6	5
E2F_03	2/333	204/10765	0.988189	0.994068	0.838661	LRRC56/PAN2	2
GO_GOLGI_VESICLE_TRANSPORT	4/333	311/10765	0.988253	0.994068	0.838661	VPS13A/CD55/MACF1/SPTA1	4
ARNT_02	2/333	206/10765	0.988826	0.99445	0.838983	ATF7IP/NFX1	2
GO_POSITIVE_REGULATION_OF_APOPTOTIC_SIGNALING_PATHWAY	1/333	143/10765	0.989152	0.994582	0.839095	BCL2	1
HALLMARK_DNA_REPAIR	1/333	144/10765	0.989492	0.994729	0.839219	NFX1	1
GO_AMIDE_BINDING	2/333	209/10765	0.989719	0.994763	0.839247	APOE/ITGA2	2
GO_PROTEIN_COMPLEX_OLIGOMERIZATION	5/333	367/10765	0.989968	0.994818	0.839294	MARCKS/KCTD1/APOE/KCTD9/TEK	5
GO_CELLULAR_AMINO_ACID_METABOLIC_PROCESS	2/333	222/10765	0.992849	0.99714	0.841252	ATP2B4/SMS	2
GO_MITOCHONDRIAL_TRANSPORT	2/333	222/10765	0.992849	0.99714	0.841252	EYA2/BCL2	2
GO_PROTEIN_CONTAINING_COMPLEX_DISASSEMBLY	3/333	280/10765	0.993012	0.99714	0.841252	HDGFL3/MICAL3/SPTA1	3
GO_MITOCHONDRIAL_GENE_EXPRESSION	1/333	157/10765	0.993056	0.99714	0.841252	FOXO3	1
GO_INTRINSIC_APOPTOTIC_SIGNALING_PATHWAY	2/333	229/10765	0.994126	0.998019	0.841994	BCL2/STK11	2
GO_ORGANELLE_INNER_MEMBRANE	6/333	450/10765	0.995352	0.998921	0.842755	MT-CYTB/DPY19L3/ATP11B/MT-ND5/NEMP2/MT-CO1	6
GO_SPLICEOSOMAL_COMPLEX	1/333	170/10765	0.995414	0.998921	0.842755	BCAS2	1
HALLMARK_INTERFERON_GAMMA_RESPONSE	1/333	178/10765	0.996448	0.999763	0.843465	TXNIP	1
NRF2_01	2/333	253/10765	0.997028	0.999961	0.843632	LRRC29/BCL2	2
GO_RIBONUCLEOPROTEIN_COMPLEX	12/333	746/10765	0.997036	0.999961	0.843632	ROCK2/MSI2/ROCK1/MEX3A/BCAS2/XRCC5/ARFGEF1/CNOT1/PAN2/SRP9/SMG6/DICER1	12
TCCCRNNRTGC_UNKNOWN	1/333	190/10765	0.99758	1	0.843665	CEP290	1
GO_RIBONUCLEOPROTEIN_COMPLEX_BIOGENESIS	4/333	414/10765	0.999074	1	0.843665	BICD1/CNOT1/PAN2/DICER1	4
GO_PEPTIDE_BIOSYNTHETIC_PROCESS	7/333	573/10765	0.999117	1	0.843665	FOXO3/PER2/ROCK2/ITGA2/ROCK1/CNOT1/SRP9	7
CETS1P54_01	1/333	226/10765	0.999237	1	0.843665	MEF2C	1
GO_AMIDE_BIOSYNTHETIC_PROCESS	8/333	661/10765	0.999632	1	0.843665	FOXO3/PER2/ROCK2/UGCG/ITGA2/ROCK1/CNOT1/SRP9	8
GO_MITOCHONDRIAL_ENVELOPE	7/333	628/10765	0.999755	1	0.843665	FOXO3/BCL2/NAT8L/MT-CYTB/TXNIP/MT-ND5/MT-CO1	7
GO_MITOCHONDRIAL_MATRIX	3/333	405/10765	0.999758	1	0.843665	FOXO3/NAT8L/NADK2	3
GO_CELLULAR_AMIDE_METABOLIC_PROCESS	9/333	783/10765	0.99993	1	0.843665	FOXO3/PER2/APOE/ROCK2/UGCG/ITGA2/ROCK1/CNOT1/SRP9	9
GO_RNA_SPLICING_VIA_TRANSESTERIFICATION_REACTIONS	1/333	301/10765	0.999932	1	0.843665	BCAS2	1
GO_MRNA_METABOLIC_PROCESS	3/333	464/10765	0.999954	1	0.843665	LMO2/BCAS2/PAN2	3
GO_NCRNA_PROCESSING	1/333	348/10765	0.999985	1	0.843665	DICER1	1
GO_RNA_SPLICING	1/333	380/10765	0.999995	1	0.843665	BCAS2	1
GO_MITOCHONDRIAL_PART	8/333	872/10765	0.999998	1	0.843665	FOXO3/BCL2/NAT8L/NADK2/MT-CYTB/TXNIP/MT-ND5/MT-CO1	8
GO_NCRNA_METABOLIC_PROCESS	1/333	409/10765	0.999998	1	0.843665	DICER1	1
GO_RNA_METABOLIC_PROCESS	7/333	947/10765	1	1	0.843665	BICD1/LMO2/BCAS2/CNOT1/PAN2/SMG6/DICER1	7

### Sheet: ORA Pristane GMP up
ID	GeneRatio	BgRatio	pvalue	p.adjust	qvalue	geneID	Count
HALLMARK_MYC_TARGETS_V1	158/1885	200/10765	1.81535e-82	1.4147e-78	1.24743e-78	NPM1/HSPD1/LDHA/EIF4G2/EIF4A1/EIF2S2/ODC1/SET/DDX21/PA2G4/C1QBP/ETF1/KPNB1/EPRS/TCP1/RAN/HSPE1/PTGES3/GSPT1/IARS/PABPC4/PHB2/CCT5/DHX15/XPOT/EIF2S1/NOLC1/CCT7/G3BP1/RSL1D1/PSMC4/ABCE1/RAD23B/PSMD1/PSMA2/PGK1/HNRNPA2B1/PSMD3/HNRNPA3/NHP2/CAD/EIF3J1/EIF3B/HNRNPA1/RUVBL2/TOMM70A/XPO1/GOT2/PHB/SRM/PPM1G/SRSF1/EIF4H/CCT2/HNRNPU/DDX18/SERBP1/HSP90AB1/TARDBP/CYC1/CCT3/NME1/PSMA4/CCT4/KARS/DUT/NOP56/SF3A1/ERH/YWHAE/UBA2/NOP16/PSMB2/ACP1/EIF3D/SYNCRIP/PSMD14/RANBP1/GNL3/SSB/SRPK1/CLNS1A/RRP9/PRPF31/TFDP1/IMPDH2/SNRPD3/PSMD7/CNBP/FAM120A/PCBP1/U2AF1/PSMA7/HNRNPD/CANX/TUFM/MRPL9/PSMA1/HNRNPC/NAP1L1/CTPS/PSMC6/SNRPD1/LSM7/COPS5/STARD7/VDAC1/ORC2/EIF1AX/NDUFAB1/SRSF2/AIMP2/HDGF/EIF4E/SF3B3/PSMB3/FBL/NCBP1/SNRPA1/SNRPA/CDK4/UBE2L3/NCBP2/SLC25A3/VDAC3/CBX3/COX5A/SNRPB2/EXOSC7/KPNA2/USP1/ILF2/PSMA6/PPIA/PRDX3/PWP1/AP3S1/CCNA2/PSMD8/RRM1/H2AFZ/LSM2/MRPS18B/CDC45/HPRT/CUL1/TXNL4A/POLD2/HDAC2/SRSF3/APEX1/SMARCC1/TRIM28/RNPS1/SSBP1/UBE2E1/CSTF2/MCM4	391
GO_RNA_METABOLIC_PROCESS	391/1885	947/10765	9.74998e-74	3.79908e-70	3.34989e-70	NPM1/DDX3X/GARS/LYAR/DDX21/PA2G4/C1QBP/DDX39/EBNA1BP2/EPRS/NSUN2/RAN/PPA1/NOP58/BOP1/IARS/PABPC4/AARS/HEATR1/TARS/DHX15/NARS/WDR46/NOLC1/METTL16/RARS/ATF4/RSL1D1/HIF1A/UTP20/ABCE1/PTBP1/CARS/HNRNPA2B1/DDX1/YARS/XPO5/DDX24/HNRNPA3/NHP2/GEMIN5/FTSJ3/BYSL/EMG1/HNRNPA1/MARS/NOC4L/NAT10/SRSF1/RBMS1/LAS1L/HNRNPU/BUD31/EFTUD2/TARDBP/WDR43/NOP2/LARS/KARS/SMN1/MPHOSPH10/SF3A3/STRAP/DDX56/WDR18/U2AF2/NOL9/NOP56/SF3A1/FARSB/GTF2H1/WDR3/PDCD11/TBL3/BMS1/YBX1/NOL10/DNAJC8/APP/LSM12/TSR1/ELAVL1/USP14/PUS10/SYNCRIP/SF3B4/DUS1L/SSB/SRPK1/CLNS1A/RRP9/PRPF8/PRPF31/MRTO4/UTP4/SNRPD3/HARS/NUP98/HNRNPK/EIF4A3/RBMXL1/RPL7L1/PWP2/PCBP1/ALYREF/USP39/WDR75/U2AF1/DIS3/HNRNPD/NOL11/RBM28/DCAF13/PTCD2/HNRNPM/HNRNPC/ESF1/RBM19/WARS/MTREX/DHX37/PRPF40A/RBM17/DDX27/STAT3/HNRNPF/UTP15/SNRPD1/SNU13/NPM3/DDX47/EEF1E1/CCAR1/LSM7/DDX46/U2SURP/WBP11/RBM27/ARL6IP4/PPP2CA/PRMT5/ELAC2/MAGOH/EXOSC9/SRSF2/LARP7/DHX9/SRRM1/HNRNPH2/GAR1/EXOSC3/MDN1/WDR74/RRP7A/AIMP1/REXO2/AIMP2/SF3A2/OAS1G/CTU2/DKC1/GTPBP4/SMNDC1/APOBEC3/MRPL1/SF3B3/KHSRP/PES1/CPSF2/GTF2F2/FBL/NCBP1/DHX38/PAPOLA/TCEA1/FEN1/WDR4/SNRPA1/TRMT61A/THRAP3/DARS/AQR/SNRPA/RRP15/RRP1B/HNRNPL/PCBP2/NOP14/HSPA8/NAF1/RRS1/UTP6/SRF/SMU1/SFPQ/POLR2E/CDK11B/WDR77/JMJD6/SNRNP40/POLR2C/PNPT1/SAP18/UTP11/NCBP2/HRAS/TBRG4/EXOSC10/PRPF19/PPP4R2/PNN/PUS7/EXOSC8/EXOSC2/FARSA/NIFK/LUC7L3/WDR36/UTP14A/UTP3/KRR1/REXO4/POLR2F/DPH3/SNRPB2/NGDN/EXOSC7/ZRANB2/ECD/HSPA1A/RPF2/OAS2/SNRPF/SLTM/NOL8/SNRNP27/POLR2J/POP1/SNRNP200/SEPHS2/ISG20L2/PPIG/DDX49/SENP3/SCAF11/PELP1/DAZAP1/SUPV3L1/SLFN9/SRSF9/WDR12/MAP2K2/NONO/UTP18/BUD23/SARNP/POLR2I/DDX20/ZMPSTE24/SRSF11/DCP2/PHF5A/SNRPC/RTCA/HELZ2/METTL1/ZPR1/SRFBP1/TSN/DDX54/ENDOG/LEO1/SRSF10/FIP1L1/SUPT6/MPHOSPH6/PRPF38A/SRSF6/RPF1/ZCRB1/LSM2/CHERP/URB1/ABT1/HNRNPA0/PPIH/FMR1/POP4/UPF1/NOP10/GRSF1/PRDX6/CACTIN/EXOSC1/ZC3H13/FCF1/SARS/AURKAIP1/POLR2B/AGO2/GTF2H3/MAP2K1/POLR2L/SNRPB/PRMT7/INTS14/TXNL4A/OASL1/QARS/TRMT6/PPP1R8/QTRT1/TPRKB/WTAP/IMP4/WDR55/TENT4B/SRRT/SRSF3/RRP1/EXOSC4/ADAR/CCNB1/GTF2F1/PRPF4/APEX1/CRNKL1/CWC22/LACTB2/CPSF1/RPL7A/CELF1/TRMT2A/RBM8A/DDX52/SSU72/MAGOHB/SNRPE/RTRAF/YARS2/ZMAT2/ZC3H14/SF3B5/IK/RBBP6/PLRG1/USP36/PRPF3/LSM4/CPSF3/RNPS1/DDX23/SAFB/POP5/GEMIN6/OAS3/KRI1/SBDS/CCNH/RPUSD2/IWS1/VIRMA/PPIL1/POLR2A/NUFIP1/LSM5/INTS2/MED1/THOC1/RRP8/HNRNPA1L2-PS2/DHX16/ZNHIT3/PAF1/POLR2H/TFIP11/DUSP11/DARS2/WBP4/CDC5L/PUS1/ALKBH5/RBM25/CHD7/RBM7/TRNT1/CSTF2/GTF2H4/DBR1/RTCB/HTATSF1	322
GO_RIBONUCLEOPROTEIN_COMPLEX	316/1885	746/10765	1.06584e-61	2.76869e-58	2.44132e-58	NPM1/GAPDH/NCL/DDX3X/LARP1/HNRNPAB/EBNA1BP2/KPNB1/EPRS/NSUN2/PTGES3/NOP58/BOP1/PABPC4/HEATR1/DHX15/EIF3C/CAPRIN1/EIF2S1/WDR46/NOLC1/G3BP1/RSL1D1/UTP20/PSMA2/HNRNPA2B1/DDX1/XPO5/HNRNPA3/NHP2/GEMIN5/FTSJ3/EIF3J1/BYSL/EMG1/EIF3B/EIF3A/HNRNPA1/RUVBL2/XPO1/VCP/NOC4L/G3BP2/NAT10/SRSF1/RBMS1/EIF4H/LAS1L/HNRNPU/BUD31/EFTUD2/MRPL12/TARDBP/EIF4G1/PSMA4/SMN1/MPHOSPH10/SF3A3/U2AF2/NOP56/SF3A1/WDR3/MRPL35/PDCD11/NOC2L/TBL3/TOP1/BMS1/YBX1/MRPS5/MRPL20/NOL10/TSR1/ELAVL1/EIF3D/SYNCRIP/SF3B4/MRPL42/SSB/PSMC2/RRP9/PRPF8/PRPF31/UTP4/SNRPD3/MRPL17/RRBP1/ABCF1/NUP98/HNRNPK/EIF4A3/RBMXL1/RPL7L1/PWP2/MRPL51/PCBP1/ALYREF/USP39/MAK16/GADD45GIP1/U2AF1/HNRNPD/RPS27L/RBM28/CANX/MRPL16/DCAF13/MRPL30/MRPL9/PSMA1/HNRNPM/HNRNPC/RUVBL1/MTREX/DHX29/MRPS24/PRPF40A/EIF6/RBM17/EIF3L/HNRNPF/MRPL15/LARP4/SNRPD1/RSL24D1/RWDD1/SNU13/MRPS22/LSM7/SRP19/MAGOH/NDUFAB1/LARP7/DHX9/SRRM1/HNRNPH2/CHCHD1/GAR1/CNOT9/LRPPRC/WDR74/TUBB5/RRP7A/SF3A2/EIF2AK2/SMG5/PSMC3/DKC1/SMNDC1/EIF4E/APOBEC3/MRPL1/SF3B3/KHSRP/PES1/FBL/NCBP1/EIF3M/DHX38/MRPS7/SNRPA1/MRPS15/AQR/SNRPA/RRP15/RRP1B/HNRNPL/NOP14/HSPA8/NAF1/MRPL18/RRS1/UTP6/MRPS30/SMU1/MRPL3/FASTKD2/CALR/NIP7/JMJD6/API5/SNRNP40/EIF3G/MRPL11/PNPT1/UTP11/MRPL38/HAX1/PRPF19/PNN/MRPL19/PTCD3/LUC7L3/WDR36/MRPS25/UTP14A/UTP3/DNAJC21/KRR1/SNRPB2/MRPL46/NGDN/MRPL36/MRPL40/HSPA1A/SNRPF/NOL8/CKAP4/ILF2/POP1/MRPL4/SNRNP200/PSMA6/MRPL32/DAZAP1/HSPA14/MRPL47/SUMO1/WDR12/MRPS12/UTP18/PITPNM1/SARNP/SRP68/SERP1/OGFOD1/DCP2/PHF5A/MRPS34/SNRPC/SRFBP1/MRPS27/PRPF38A/RPF1/ACTN4/TAF5L/ZCRB1/LSM2/EIF1/MRPS18B/HNRNPA0/PPIH/NUP62/FMR1/POP4/UPF1/NOP10/GRSF1/SRP9/CACTIN/FCF1/MRPS26/AURKAIP1/AGO2/SNRPB/MRPS2/MRPS18C/TXNL4A/PPP1R8/MRPL55/ACTB/IMP4/CTSG/MRPL27/MRPS16/RRP1/ZFP593/MRPL41/ADAR/MRPS23/SRP72/PRPF4/APEX1/CRNKL1/CWC22/LTV1/RPL7A/CELF1/CDC42/RBM8A/MAGOHB/MRPS35/SNRPE/YTHDF2/ZMAT2/ZC3H14/LARP4B/SF3B5/IK/PLRG1/MCRIP2/PRPF3/LSM4/DDX23/MRPL21/MRPL39/MRPL34/POP5/KRI1/PPIL1/NUFIP1/LSM5/HNRNPA1L2-PS2/DHX16/ZNHIT3/TFIP11/WBP4/CDC5L/DRG1/MRPL37/RAC1/MRPS14/CSNK1A1/MRPL50/MRPS28/HTATSF1	316
GO_RIBONUCLEOPROTEIN_COMPLEX_BIOGENESIS	213/1885	414/10765	2.20573e-58	4.29731e-55	3.78921e-55	NPM1/DDX3X/LYAR/HSP90AA1/DDX21/PA2G4/C1QBP/EBNA1BP2/RAN/PTGES3/NOP58/BOP1/MYBBP1A/HEATR1/EIF3C/EIF2S1/WDR46/NOLC1/METTL16/G3BP1/RSL1D1/UTP20/ABCE1/DDX1/NHP2/GEMIN5/FTSJ3/EIF3J1/BYSL/EMG1/EIF3B/EIF3A/EIF2S3X/RUVBL2/XPO1/NOC4L/G3BP2/NAT10/SRSF1/EIF4H/LAS1L/HEATR3/HSP90AB1/WDR43/URB2/NOP2/SMN1/MPHOSPH10/SF3A3/STRAP/DDX56/WDR18/NOL9/NOP56/SF3A1/WDR3/PDCD11/NOP16/NOC2L/TBL3/BMS1/MRPL20/NOL10/TSR1/EIF3D/SDAD1/SRPK1/CLNS1A/RRP9/PRPF8/PRPF31/MRTO4/UTP4/BRIX1/SNRPD3/EIF4A3/RPL7L1/PWP2/USP39/WDR75/DIS3/NOL11/RPS27L/DCAF13/ESF1/RUVBL1/MTREX/DHX37/EIF6/DDX27/EIF3L/UTP15/SNRPD1/RSL24D1/SNU13/NPM3/DDX47/WBP11/PRMT5/EXOSC9/DHX9/GAR1/EXOSC3/MDN1/WDR74/RRP7A/SF3A2/BCCIP/DKC1/GTPBP4/MRPL1/NUP88/PES1/FBL/NCBP1/EIF3M/MRPS7/RRP15/RRP1B/AATF/DENR/NOP14/NAF1/RRS1/UTP6/PAK1IP1/FASTKD2/WDR77/NIP7/EIF5/RRN3/EIF3G/MRPL11/UTP11/EXOSC10/PRPF19/NLE1/EXOSC8/EXOSC2/LUC7L3/WDR36/UTP14A/UTP3/KRR1/REXO4/NGDN/EXOSC7/MRPL36/RPF2/SNRPF/NOL8/SNRNP200/ISG20L2/DDX49/SENP3/SCAF11/PELP1/PWP1/SRSF9/WDR12/UTP18/NMD3/BUD23/DDX20/OGFOD1/SNRPC/GTF3A/SRFBP1/SRSF10/MPHOSPH6/SRSF6/RPF1/CEBPZ/URB1/ABT1/POP4/NOP10/EXOSC1/FCF1/DDX31/AGO2/SNRPB/MRPS2/PRMT7/TXNL4A/TRAF7/IMP4/WDR55/TENT4B/RRP1/EXOSC4/ZFP593/ADAR/CRNKL1/LTV1/RPL7A/CELF1/RIOX2/DDX52/SNRPE/USP36/PRPF3/LSM4/DDX23/POP5/GEMIN6/KRI1/SBDS/RPUSD2/NUFIP1/RRP8/ZNHIT3/CHD7	283
GO_RIBOSOME_BIOGENESIS	150/1885	265/10765	7.35399e-48	1.14619e-44	1.01067e-44	NPM1/DDX3X/LYAR/DDX21/PA2G4/C1QBP/EBNA1BP2/RAN/NOP58/BOP1/MYBBP1A/HEATR1/WDR46/NOLC1/METTL16/RSL1D1/UTP20/ABCE1/NHP2/FTSJ3/BYSL/EMG1/XPO1/NOC4L/NAT10/LAS1L/HEATR3/WDR43/URB2/NOP2/MPHOSPH10/DDX56/WDR18/NOL9/NOP56/WDR3/PDCD11/NOP16/NOC2L/TBL3/BMS1/MRPL20/NOL10/TSR1/SDAD1/RRP9/MRTO4/UTP4/BRIX1/EIF4A3/RPL7L1/PWP2/WDR75/DIS3/NOL11/RPS27L/DCAF13/ESF1/MTREX/DHX37/EIF6/DDX27/UTP15/RSL24D1/SNU13/NPM3/DDX47/WBP11/EXOSC9/GAR1/EXOSC3/MDN1/WDR74/RRP7A/BCCIP/DKC1/GTPBP4/MRPL1/NUP88/PES1/FBL/MRPS7/RRP15/RRP1B/AATF/NOP14/NAF1/RRS1/UTP6/PAK1IP1/FASTKD2/NIP7/RRN3/MRPL11/UTP11/EXOSC10/NLE1/EXOSC8/EXOSC2/WDR36/UTP14A/UTP3/KRR1/REXO4/NGDN/EXOSC7/MRPL36/RPF2/NOL8/ISG20L2/DDX49/SENP3/PELP1/PWP1/WDR12/UTP18/NMD3/BUD23/GTF3A/SRFBP1/MPHOSPH6/RPF1/CEBPZ/URB1/ABT1/POP4/NOP10/EXOSC1/FCF1/DDX31/MRPS2/TRAF7/IMP4/WDR55/TENT4B/RRP1/EXOSC4/ZFP593/LTV1/RPL7A/RIOX2/DDX52/USP36/POP5/KRI1/SBDS/RPUSD2/RRP8/ZNHIT3/CHD7	277
GO_MRNA_METABOLIC_PROCESS	204/1885	464/10765	3.79855e-42	4.93369e-39	4.35034e-39	C1QBP/DDX39/DHX15/METTL16/ATF4/HIF1A/PTBP1/HNRNPA2B1/DDX1/HNRNPA3/GEMIN5/HNRNPA1/SRSF1/HNRNPU/BUD31/EFTUD2/TARDBP/SMN1/SF3A3/STRAP/U2AF2/SF3A1/GTF2H1/PDCD11/YBX1/DNAJC8/APP/ELAVL1/SYNCRIP/SF3B4/SSB/SRPK1/CLNS1A/PRPF8/PRPF31/SNRPD3/NUP98/HNRNPK/EIF4A3/RBMXL1/PCBP1/ALYREF/USP39/U2AF1/HNRNPD/RBM28/PTCD2/HNRNPM/HNRNPC/RBM19/MTREX/PRPF40A/RBM17/STAT3/HNRNPF/SNRPD1/SNU13/DDX47/CCAR1/LSM7/DDX46/U2SURP/WBP11/RBM27/ARL6IP4/PRMT5/MAGOH/SRSF2/DHX9/SRRM1/HNRNPH2/SF3A2/SMNDC1/SF3B3/KHSRP/CPSF2/GTF2F2/NCBP1/DHX38/PAPOLA/SNRPA1/THRAP3/AQR/SNRPA/RRP1B/HNRNPL/PCBP2/HSPA8/SRF/SMU1/SFPQ/POLR2E/CDK11B/WDR77/JMJD6/SNRNP40/POLR2C/PNPT1/SAP18/NCBP2/TBRG4/EXOSC10/PRPF19/PPP4R2/PNN/LUC7L3/POLR2F/SNRPB2/ZRANB2/ECD/SNRPF/SLTM/SNRNP27/POLR2J/SNRNP200/SCAF11/DAZAP1/SRSF9/NONO/SARNP/POLR2I/DDX20/SRSF11/DCP2/PHF5A/SNRPC/ZPR1/LEO1/SRSF10/FIP1L1/SUPT6/PRPF38A/SRSF6/ZCRB1/LSM2/CHERP/HNRNPA0/PPIH/FMR1/UPF1/GRSF1/PRDX6/CACTIN/ZC3H13/AURKAIP1/POLR2B/GTF2H3/POLR2L/SNRPB/PRMT7/TXNL4A/PPP1R8/WTAP/TENT4B/SRRT/SRSF3/EXOSC4/ADAR/CCNB1/GTF2F1/PRPF4/CRNKL1/CWC22/CPSF1/CELF1/RBM8A/SSU72/MAGOHB/SNRPE/ZMAT2/ZC3H14/SF3B5/IK/RBBP6/PLRG1/PRPF3/LSM4/CPSF3/RNPS1/DDX23/SAFB/GEMIN6/CCNH/IWS1/VIRMA/PPIL1/POLR2A/LSM5/MED1/THOC1/HNRNPA1L2-PS2/DHX16/PAF1/POLR2H/TFIP11/WBP4/CDC5L/ALKBH5/RBM25/RBM7/CSTF2/GTF2H4/DBR1/HTATSF1	254
HALLMARK_MTORC1_SIGNALING	117/1885	193/10765	1.40962e-41	1.56931e-38	1.38376e-38	HSPD1/GAPDH/LDHA/SLC7A5/CCT6A/EIF2S2/HSPA5/MTHFD2/HSPA4/ETF1/DDX39/ATP2A2/HSPA9/EPRS/PSAT1/SSR1/SHMT2/CACYBP/HSPE1/PPA1/ENO1/NAMPT/PSMA3/PNO1/UCHL5/ASNS/TXNRD1/RRM2/PSME3/PSMD12/PSMC4/PGK1/HSP90B1/ABCF2/ACTR2/TOMM40/SDF2L1/TMEM97/TFRC/RAB1A/PSMA4/PRDX1/GTF2H1/CYB5B/PDAP1/GOT1/ALDOA/STIP1/PSMD14/PSMC2/RRP9/PSMD13/PSPH/NMT1/TPI1/IMMT/PHGDH/CANX/DHCR24/XBP1/WARS/GMPS/PFKL/PSMC6/EEF1E1/ERO1L/COPS5/TUBA4A/USO1/PSMG1/CTSC/TCEA1/ATP5G1/PITPNB/PSMB5/NFKBIB/CALR/BCAT1/SLC7A11/P4HA1/ACTR3/RPN1/NUPR1/NUP205/ACACA/SCD2/PPIA/BUB1/AURKA/ELOVL5/SERP1/ACSL3/YKT6/VLDLR/PLK1/SLC6A6/HMBS/ELOVL6/UFM1/HPRT/ACLY/EGLN3/UBE2D3/EBP/SLC1A4/M6PR/CDC25A/IFI30/HMGCS1/NUFIP1/AK4/NFYC/HK2/SLC1A5/G6PDX/MCM4/SLC2A1	249
GO_RNA_SPLICING_VIA_TRANSESTERIFICATION_REACTIONS	153/1885	301/10765	5.58136e-41	5.43694e-38	4.7941e-38	C1QBP/DDX39/DHX15/METTL16/PTBP1/HNRNPA2B1/DDX1/HNRNPA3/GEMIN5/HNRNPA1/SRSF1/HNRNPU/BUD31/EFTUD2/SMN1/MPHOSPH10/SF3A3/STRAP/U2AF2/SF3A1/YBX1/DNAJC8/ELAVL1/SYNCRIP/SF3B4/SRPK1/CLNS1A/PRPF8/PRPF31/SNRPD3/NUP98/HNRNPK/EIF4A3/RBMXL1/PCBP1/ALYREF/USP39/U2AF1/HNRNPD/HNRNPM/HNRNPC/RBM19/MTREX/PRPF40A/RBM17/HNRNPF/SNRPD1/SNU13/CCAR1/LSM7/DDX46/U2SURP/WBP11/PRMT5/MAGOH/SRSF2/DHX9/SRRM1/HNRNPH2/SF3A2/SMNDC1/SF3B3/KHSRP/CPSF2/GTF2F2/NCBP1/DHX38/PAPOLA/SNRPA1/THRAP3/AQR/SNRPA/HNRNPL/PCBP2/HSPA8/SMU1/SFPQ/POLR2E/WDR77/JMJD6/SNRNP40/POLR2C/SAP18/NCBP2/PRPF19/PNN/LUC7L3/POLR2F/SNRPB2/SNRPF/SNRNP27/POLR2J/SNRNP200/SCAF11/DAZAP1/SRSF9/POLR2I/DDX20/SRSF11/PHF5A/SNRPC/SRSF10/FIP1L1/PRPF38A/SRSF6/ZCRB1/LSM2/CHERP/HNRNPA0/PPIH/FMR1/PRDX6/CACTIN/POLR2B/POLR2L/SNRPB/PRMT7/TXNL4A/WTAP/SRRT/SRSF3/GTF2F1/PRPF4/CRNKL1/CWC22/CPSF1/CELF1/RBM8A/MAGOHB/SNRPE/ZMAT2/SF3B5/IK/PLRG1/PRPF3/LSM4/CPSF3/RNPS1/DDX23/GEMIN6/PPIL1/POLR2A/LSM5/DHX16/POLR2H/TFIP11/WBP4/CDC5L/RBM25/RBM7/CSTF2/DBR1/HTATSF1	247
GO_RNA_SPLICING	175/1885	380/10765	2.13454e-39	1.84828e-36	1.62974e-36	C1QBP/DDX39/DHX15/METTL16/PTBP1/HNRNPA2B1/DDX1/HNRNPA3/GEMIN5/HNRNPA1/SRSF1/HNRNPU/BUD31/EFTUD2/TARDBP/SMN1/MPHOSPH10/SF3A3/STRAP/U2AF2/SF3A1/YBX1/DNAJC8/ELAVL1/SYNCRIP/SF3B4/SRPK1/CLNS1A/PRPF8/PRPF31/SNRPD3/NUP98/HNRNPK/EIF4A3/RBMXL1/PCBP1/ALYREF/USP39/U2AF1/HNRNPD/RBM28/HNRNPM/HNRNPC/RBM19/MTREX/PRPF40A/RBM17/HNRNPF/SNRPD1/SNU13/DDX47/CCAR1/LSM7/DDX46/U2SURP/WBP11/ARL6IP4/PPP2CA/PRMT5/MAGOH/SRSF2/DHX9/SRRM1/HNRNPH2/SF3A2/SMNDC1/SF3B3/KHSRP/CPSF2/GTF2F2/NCBP1/DHX38/PAPOLA/SNRPA1/THRAP3/AQR/SNRPA/RRP1B/HNRNPL/PCBP2/HSPA8/SMU1/SFPQ/POLR2E/WDR77/JMJD6/SNRNP40/POLR2C/SAP18/NCBP2/PRPF19/PPP4R2/PNN/LUC7L3/POLR2F/SNRPB2/ZRANB2/ECD/HSPA1A/SNRPF/SNRNP27/POLR2J/SNRNP200/PPIG/SCAF11/DAZAP1/SRSF9/NONO/POLR2I/DDX20/SRSF11/PHF5A/SNRPC/ZPR1/SRSF10/FIP1L1/SUPT6/PRPF38A/SRSF6/ZCRB1/LSM2/CHERP/HNRNPA0/PPIH/FMR1/PRDX6/CACTIN/ZC3H13/POLR2B/POLR2L/SNRPB/PRMT7/TXNL4A/PPP1R8/WTAP/SRRT/SRSF3/GTF2F1/PRPF4/CRNKL1/CWC22/CPSF1/CELF1/RBM8A/MAGOHB/SNRPE/RTRAF/ZMAT2/SF3B5/IK/PLRG1/PRPF3/LSM4/CPSF3/RNPS1/DDX23/GEMIN6/IWS1/VIRMA/PPIL1/POLR2A/LSM5/THOC1/HNRNPA1L2-PS2/DHX16/POLR2H/TFIP11/WBP4/CDC5L/RBM25/RBM7/CSTF2/DBR1/RTCB/HTATSF1	231
GO_RRNA_METABOLIC_PROCESS	113/1885	195/10765	1.62192e-37	1.26396e-34	1.11452e-34	LYAR/DDX21/PA2G4/EBNA1BP2/NOP58/BOP1/HEATR1/WDR46/NOLC1/METTL16/RSL1D1/UTP20/NHP2/FTSJ3/BYSL/EMG1/NOC4L/NAT10/LAS1L/WDR43/NOP2/MPHOSPH10/DDX56/WDR18/NOL9/NOP56/WDR3/PDCD11/TBL3/BMS1/NOL10/TSR1/RRP9/MRTO4/UTP4/EIF4A3/RPL7L1/PWP2/WDR75/DIS3/NOL11/DCAF13/ESF1/MTREX/DHX37/DDX27/UTP15/SNU13/NPM3/DDX47/WBP11/EXOSC9/GAR1/EXOSC3/MDN1/WDR74/RRP7A/DKC1/GTPBP4/MRPL1/PES1/FBL/RRP15/RRP1B/NOP14/NAF1/RRS1/UTP6/UTP11/EXOSC10/EXOSC8/EXOSC2/NIFK/WDR36/UTP14A/UTP3/KRR1/REXO4/NGDN/EXOSC7/RPF2/NOL8/ISG20L2/DDX49/SENP3/PELP1/WDR12/UTP18/BUD23/SRFBP1/MPHOSPH6/RPF1/URB1/ABT1/POP4/NOP10/EXOSC1/FCF1/IMP4/WDR55/TENT4B/RRP1/EXOSC4/RPL7A/DDX52/USP36/POP5/KRI1/SBDS/RPUSD2/RRP8/ZNHIT3/CHD7	227
GO_NUCLEOLUS	283/1885	807/10765	4.99481e-36	3.53859e-33	3.1202e-33	NPM1/NCL/LYAR/DDX21/PA2G4/C1QBP/HSPA9/EBNA1BP2/NSUN2/RAN/NOP58/BOP1/PNO1/MYBBP1A/ZFP106/HEATR1/CCT5/TXNRD1/DHX15/WDR46/NOLC1/RSL1D1/UTP20/PUM3/PTBP1/RNF213/DDX24/NHP2/FTSJ3/BYSL/EMG1/EIF3A/MARS/XPO1/NOC4L/NAT10/LAS1L/IPO5/TCOF1/DDX18/PIM1/SMARCA5/WDR43/URB2/NOP2/MORF4L2/MPHOSPH10/DDX56/WDR18/EEF1D/NOL9/NOP56/WDR3/PDCD11/NOP16/ACSL5/NOC2L/TBL3/TOP1/BMS1/NOL10/TSR1/ANP32B/SDAD1/SF3B4/GNL3/RRP9/PPID/MRTO4/UTP4/BRIX1/EZR/RPL7L1/ASNA1/PWP2/WDR75/NOC3L/AEN/MAK16/NOL11/RBM28/DCAF13/HNRNPM/ESF1/RBM19/MTREX/DHX37/POLR1B/CCDC86/EIF6/DDX27/EIF3L/DNTTIP2/UBTF/CHD1/UTP15/RSL24D1/SNU13/NPM3/DDX47/EEF1E1/OLA1/DDX46/ZC3H15/SRP19/ARL6IP4/EXOSC9/DHX9/NOL7/CHCHD1/GAR1/EXOSC3/MDN1/WDR74/RRP7A/REXO2/RRP12/DKC1/GTPBP4/CUL2/USO1/CCDC137/SF3B3/KNOP1/PES1/GRWD1/FBL/TCEA1/FEN1/SMARCA4/TMA16/MRPS15/RCC2/RRP1B/AATF/NOP14/HSPA8/PINX1/RRS1/UTP6/PAK1IP1/POLR2E/NIP7/JMJD6/CDK4/RRN3/UTP11/RAE1/POLR1D/EXOSC10/POLR1A/NLE1/EXOSC8/EXOSC2/NUP153/NIFK/RGCC/WDR36/UTP14A/TIMM13/UTP3/LLPH/DNAJC21/KRR1/REXO4/POLR2F/SNRPB2/RPS19BP1/NGDN/EXOSC7/PAFAH1B2/RPF2/NOL8/TXN2/ILF2/POP1/ISG20L2/ACACA/SCD2/SENP3/SCAF11/PELP1/SENP5/PWP1/SRSF9/SUMO1/WDR12/NONO/UTP18/NMD3/UBE2N/BUD23/POLR2I/SRP68/STK24/NKRF/COX10/METTL1/ZPR1/CPNE3/INO80E/DDX54/LEO1/MPHOSPH6/MPHOSPH8/RPF1/URB1/ABT1/POLR1E/IPO11/FMR1/POP4/NOP10/EXOSC1/FCF1/DDX31/SUZ12/POLR2L/TRIM27/PRMT7/OASL1/CIAPIN1/NUCKS1/TRAF7/PLSCR1/PPP1CB/IMP4/WDR55/ATF6B/TENT4B/HIRIP3/RRP1/MTUS1/EXOSC4/ZFP593/ADAR/VRK1/CD3EAP/APEX1/BEND3/RPL7A/RIOX2/DDX52/ZC3H14/LARP4B/PARP1/UBE2I/N4BP1/RBBP6/PLRG1/SSRP1/USP36/SDHA/PIN4/D8ERTD738E/TULP3/DDX23/MOB1A/PEX14/AGPS/ORC1/POP5/NAA10/KRI1/SBDS/NF2/PDHA1/DHX33/NUFIP1/MED1/TWISTNB/RRP8/CDCA8/SMC2/NEK2/POLR2H/TFIP11/DUSP11/JPT1/CHD7/EDF1/CCND2/CENPW	225
GO_POSTTRANSCRIPTIONAL_REGULATION_OF_GENE_EXPRESSION	208/1885	518/10765	7.98787e-36	5.18746e-33	4.57411e-33	NPM1/RPS6KA3/GAPDH/NCL/EIF4G2/DDX3X/SET/EIF5A/LARP1/PA2G4/C1QBP/ETF1/YBX3/EPRS/SHMT2/RAN/PSMA3/PABPC4/AARS/EIF3C/CAPRIN1/EIF2S1/YWHAZ/NOLC1/PSME3/METTL16/DNAJC3/ATF4/PSMD12/PSMC4/PSMD1/PSMC5/PSMA2/HNRNPA2B1/DDX1/XPO5/PSMD3/GEMIN5/EIF3B/XPO1/NAT10/EIF4H/PSMC1/HNRNPU/TCOF1/SERBP1/PSMD2/TARDBP/EIF4G1/PSMA4/MYD88/AKT1/NUP93/YBX1/PSMB2/APP/ELAVL1/EIF3D/SYNCRIP/TPR/PSMD14/PSMC2/PSMD6/PSMD13/PSMD7/PSMA5/NUP98/EIF4A3/PSMB7/PSMA7/DIS3/HNRNPD/RPS27L/PSMA1/HNRNPM/HNRNPC/DHX29/NUP37/EIF6/TNPO1/PSMC6/STAT3/LARP4/SELENOT/POM121/NUP214/MAGOH/EXOSC9/DHX9/RANBP2/MAPKAPK2/CNOT9/EXOSC3/LRPPRC/BCL3/NUP54/EIF2AK2/PSMC3/DKC1/EIF2B5/PSMD11/EIF4E/KHSRP/SEH1L/NUP88/PSMB3/NCBP1/EIF5B/THRAP3/HNRNPL/HSPA8/NAF1/PSMB5/NDC1/PSMB6/FASTKD2/PSMD4/CALR/POLR2E/EIF2B4/EIF5/CDK4/POLR2C/NCBP2/RAE1/TBRG4/PUS7/EIF4E2/EXOSC8/EXOSC2/NUP153/NUP85/PTCD3/NEMF/POLR2F/DPH3/NGDN/EXOSC7/HSPA1A/POLR2J/PSMA6/NUP205/NUP43/MAP2K2/SARNP/POLR2I/SERP1/EIF2B2/ZMPSTE24/PSMD8/OGFOD1/DCP2/NUP107/SEC13/EIF4EBP1/TSN/MRPS27/PSME4/MKNK2/NUP160/EIF1/SHMT1/H3F3B/HNRNPA0/NUP62/FMR1/UPF1/SRP9/NUP188/EXOSC1/POLR2B/PPP1R15B/AGO2/YTHDF1/NUP50/MAP2K1/POLR2L/PCID2/PPP1R8/TENT4B/SRRT/RCC1L/UQCC1/NUP35/EXOSC4/ADAR/HIST2H4/NUP155/TSFM/PSMB10/APEX1/COA3/PSMB8/CELF1/DIO2/RBM8A/PSMF1/YTHDF2/CDC37/ZC3H14/LARP4B/PSME2/NUP133/LTN1/POLR2A/POLR2H/ALKBH5/PSMB4	224
GO_ENVELOPE	322/1885	972/10765	1.39586e-35	8.36762e-33	7.37826e-33	HSPD1/GAPDH/DDX3X/EIF5A/LRRC59/KPNB1/SHMT2/CACYBP/RAN/VDAC2/PHB2/XPOT/GATM/SLC25A5/BAK1/CSE1L/BRI3BP/ABCF2/TOMM70A/XPO1/CHCHD4/GOT2/NOC4L/CLU/DNAJC2/PHB/TOMM40/ATP5B/TMEM97/RCC1/IPO5/MRPL12/CYC1/NME1/ATP5A1/TOMM5/TIGAR/IPO7/NUP93/THOP1/SIGMAR1/WDR3/CYB5B/MRPL35/MCM3AP/ACSL5/ALDH18A1/AK2/YBX1/UQCRQ/MRPS5/RANGAP1/MRPL20/APP/TPR/MRPL42/PRELID3B/RANBP1/CALM1/CYCS/TSPO/MRPL17/TOMM20/ABCF1/NUP98/NDUFS1/ATP5F1/MRPL51/AEN/IMMT/TOMM22/ATP5G3/MRPL16/MRPL30/KPNA4/MRPL9/HTRA2/SDHD/HCCS/AIFM1/MRPS24/KPNA1/NUP37/TNPO1/STAT3/TIMM23/ECSIT/MRPL15/HIGD1A/ASS1/SAMM50/XPO4/NDUFA12/MRPS22/POM121/NUP214/CHCHD10/STARD7/PMPCA/COQ7/DNAJC11/VDAC1/NDUFS4/NDUFAB1/NDUFAF4/RANBP2/CHCHD1/BDH1/SORL1/GRPEL1/LRPPRC/TUBB5/AKAP1/UQCRC1/REXO2/NUP54/RRP12/GTPBP4/MRPL1/KPNA6/SEH1L/NUP88/AFG3L2/CHCHD2/MRPS7/TIMM50/ATP5G1/MRPS15/TMEM14C/CYBB/MRPL18/COX7C/PTGER3/NDC1/MRPS30/SLC25A4/NDUFA10/MRPL3/PARK7/PRELID1/CALR/STOML2/CDK4/KPNA3/MRPL11/PNPT1/RAE1/MRPL38/HAX1/UQCRC2/AHCTF1/ATP5C1/CHCHD3/IFI27/SLC25A3/VDAC3/PMAIP1/NUP153/TIMM17A/BNIP2/MRPL19/NUP85/PTCD3/MRPS25/CBX3/TIMM13/COX7A2/ANXA7/CERS2/OPA1/COX5A/MRPL46/ACADL/AGPAT5/MRPL36/MRPL40/SMDT1/BANF1/APOO/MRPL4/SLC25A32/NUP205/RMDN3/NUP43/COQ5/MRPL32/ATP5J2/SLC25A12/TIMM29/UQCRFS1/LETM1/NDUFS6/COX5B/MRPL47/SUMO1/GPD2/MRPS12/FAF1/UTP18/ANXA1/PGAM5/MLX/ACSL3/ZMPSTE24/COX10/NUP107/GFER/MRPS34/PARL/NOA1/RRM1/SEC13/SFXN1/ENDOG/NDUFV2/SLC25A33/MRPS27/TIMM8A1/TIMM44/NDUFB6/PRPF38A/NUP160/NDUFS8/NDUFC1/CRLS1/MRPS18B/SDHB/UQCR11/NDUFA5/IPO11/NUP62/TAMM41/SCO1/NUP188/PMPCB/MRPS26/AURKAIP1/NUP50/DNAJC15/TRIM27/MRPS2/MRPS18C/NDUFA8/TXNL4A/QSOX2/CIAPIN1/ATAD3A/QTRT1/LBR/MRPL55/WTAP/CPOX/NUCB2/PAM16/RCC1L/MRPL27/MRPS16/EBP/UQCC1/NUP35/LMNB1/MRPL41/NUP155/MRPS23/TNPO2/ATP5K/MTX1/PLA2G4A/MARCH5/COA3/L2HGDH/NDUFAF2/MTCH2/CALM3/FLVCR1/NUTF2/PTPMT1/MRPS35/TIMM10B/DDX19A/NDUFC2/COX4I1/GOLPH3/PARP1/UBE2I/PLRG1/SDHA/NUP133/MRPL21/MRPL39/MRPL34/TMEM173/NDUFB4/TMEM33/SYNE3/MSTO1/PGRMC2/INTS2/TMEM38B/COA7/AKIRIN1/JPT1/GPAM/NDUFS7/ABCB7/SLC11A2/MTFP1/HK2/SLC25A13/MRPL37/UQCR10/MTA1/CCND2/MRPS14/SLC16A3/NDUFB10/MRPL50/SLC25A39/ATP5L/RTCB/TIMM9/MRPS28	219
GO_RNA_LOCALIZATION	113/1885	207/10765	3.59188e-34	1.99939e-31	1.76299e-31	NPM1/CCT6A/EIF5A/DDX39/CCT8/TCP1/RAN/NOP58/CCT5/XPOT/CCT7/ABCE1/HNRNPA2B1/XPO5/HNRNPA3/NHP2/HNRNPA1/RUVBL2/XPO1/G3BP2/SRSF1/CCT2/HNRNPU/CCT3/CCT4/NUP93/U2AF2/MCM3AP/SDAD1/TPR/SSB/TOMM20/NUP98/EIF4A3/ALYREF/U2AF1/RUVBL1/NUP37/EIF6/POM121/NUP214/RBM27/MAGOH/SRSF2/DHX9/SRRM1/RANBP2/EXOSC3/LRPPRC/NUP54/BCCIP/SMG5/DKC1/EIF4E/KHSRP/SEH1L/NUP88/CPSF2/FBL/NCBP1/DHX38/NAF1/MRPL18/RRS1/NDC1/SFPQ/PNPT1/NCBP2/RAE1/AHCTF1/EXOSC10/EXOSC2/NUP153/NUP85/NUP205/NUP43/SRSF9/NMD3/SARNP/SRSF11/DCP2/NUP107/SEC13/FIP1L1/SUPT6/SRSF6/NUP160/NUP62/FMR1/UPF1/NOP10/NUP188/NUP50/PCID2/SRSF3/NUP35/ZFP593/NUP155/CPSF1/LTV1/RBM8A/NUTF2/MAGOHB/DDX19A/RTRAF/CPSF3/RNPS1/NUP133/IWS1/THOC1/HNRNPA1L2-PS2/ZNHIT3/ALKBH5	219
GO_NCRNA_METABOLIC_PROCESS	174/1885	409/10765	1.08039e-33	5.613e-31	4.94934e-31	GARS/LYAR/DDX21/PA2G4/EBNA1BP2/EPRS/NSUN2/RAN/PPA1/NOP58/BOP1/IARS/AARS/HEATR1/TARS/NARS/WDR46/NOLC1/METTL16/RARS/RSL1D1/UTP20/CARS/HNRNPA2B1/DDX1/YARS/XPO5/NHP2/FTSJ3/BYSL/EMG1/MARS/NOC4L/NAT10/LAS1L/WDR43/NOP2/LARS/KARS/MPHOSPH10/DDX56/WDR18/NOL9/NOP56/FARSB/WDR3/PDCD11/TBL3/BMS1/NOL10/TSR1/USP14/PUS10/DUS1L/SSB/RRP9/MRTO4/UTP4/HARS/EIF4A3/RPL7L1/PWP2/WDR75/DIS3/NOL11/DCAF13/ESF1/WARS/MTREX/DHX37/DDX27/UTP15/SNU13/NPM3/DDX47/EEF1E1/WBP11/ELAC2/EXOSC9/GAR1/EXOSC3/MDN1/WDR74/RRP7A/AIMP1/AIMP2/CTU2/DKC1/GTPBP4/MRPL1/KHSRP/PES1/FBL/NCBP1/WDR4/TRMT61A/DARS/RRP15/RRP1B/NOP14/NAF1/RRS1/UTP6/UTP11/HRAS/EXOSC10/PUS7/EXOSC8/EXOSC2/FARSA/NIFK/WDR36/UTP14A/UTP3/KRR1/REXO4/DPH3/NGDN/EXOSC7/RPF2/NOL8/POP1/SEPHS2/ISG20L2/DDX49/SENP3/PELP1/WDR12/UTP18/BUD23/METTL1/SRFBP1/MPHOSPH6/RPF1/URB1/ABT1/POP4/NOP10/GRSF1/EXOSC1/FCF1/SARS/AGO2/INTS14/QARS/TRMT6/QTRT1/TPRKB/IMP4/WDR55/TENT4B/SRRT/RRP1/EXOSC4/ADAR/CPSF1/RPL7A/DDX52/RTRAF/YARS2/USP36/POP5/KRI1/SBDS/RPUSD2/INTS2/RRP8/ZNHIT3/DARS2/PUS1/CHD7/TRNT1/CSTF2/RTCB	215
KEGG_SPLICEOSOME	81/1885	122/10765	3.42192e-33	1.66669e-30	1.46962e-30	DHX15/HNRNPA3/HNRNPA1/SRSF1/HNRNPU/BUD31/EFTUD2/SF3A3/U2AF2/SF3A1/SF3B4/PRPF8/PRPF31/SNRPD3/HNRNPK/EIF4A3/PCBP1/ALYREF/USP39/U2AF1/HNRNPM/HNRNPC/PRPF40A/RBM17/SNRPD1/SNU13/LSM7/DDX46/U2SURP/WBP11/MAGOH/SRSF2/SF3A2/SMNDC1/SF3B3/NCBP1/DHX38/SNRPA1/AQR/SNRPA/HSPA8/SNRNP40/NCBP2/PRPF19/SNRPB2/HSPA1A/SNRPF/SNRNP27/SNRNP200/SRSF9/PHF5A/SNRPC/SRSF10/PRPF38A/SRSF6/LSM2/CHERP/PPIH/SNRPB/TXNL4A/SRSF3/PRPF4/CRNKL1/RBM8A/MAGOHB/SNRPE/ZMAT2/TCERG1/SF3B5/PLRG1/PRPF3/LSM4/DDX23/HSPA2/PPIL1/LSM5/THOC1/HNRNPA1L2-PS2/DHX16/CDC5L/RBM25	213
GO_NCRNA_PROCESSING	147/1885	348/10765	3.96796e-28	1.81896e-25	1.60389e-25	LYAR/DDX21/PA2G4/EBNA1BP2/NSUN2/NOP58/BOP1/AARS/HEATR1/WDR46/NOLC1/METTL16/RSL1D1/UTP20/HNRNPA2B1/DDX1/NHP2/FTSJ3/BYSL/EMG1/NOC4L/NAT10/LAS1L/WDR43/NOP2/KARS/MPHOSPH10/DDX56/WDR18/NOL9/NOP56/WDR3/PDCD11/TBL3/BMS1/NOL10/TSR1/USP14/PUS10/DUS1L/SSB/RRP9/MRTO4/UTP4/EIF4A3/RPL7L1/PWP2/WDR75/DIS3/NOL11/DCAF13/ESF1/MTREX/DHX37/DDX27/UTP15/SNU13/NPM3/DDX47/WBP11/ELAC2/EXOSC9/GAR1/EXOSC3/MDN1/WDR74/RRP7A/CTU2/DKC1/GTPBP4/MRPL1/PES1/FBL/NCBP1/WDR4/TRMT61A/RRP15/RRP1B/NOP14/NAF1/RRS1/UTP6/UTP11/EXOSC10/PUS7/EXOSC8/EXOSC2/WDR36/UTP14A/UTP3/KRR1/REXO4/DPH3/NGDN/EXOSC7/RPF2/NOL8/POP1/SEPHS2/ISG20L2/DDX49/SENP3/PELP1/WDR12/UTP18/BUD23/METTL1/SRFBP1/MPHOSPH6/RPF1/URB1/ABT1/POP4/NOP10/GRSF1/EXOSC1/FCF1/SARS/AGO2/INTS14/TRMT6/QTRT1/TPRKB/IMP4/WDR55/TENT4B/SRRT/RRP1/EXOSC4/ADAR/CPSF1/RPL7A/DDX52/RTRAF/USP36/POP5/KRI1/SBDS/RPUSD2/INTS2/RRP8/ZNHIT3/PUS1/CHD7/TRNT1/CSTF2/RTCB	213
GO_PRERIBOSOME	54/1885	70/10765	9.56279e-28	4.14016e-25	3.65064e-25	EBNA1BP2/NOP58/BOP1/HEATR1/WDR46/RSL1D1/UTP20/FTSJ3/BYSL/EMG1/NOC4L/LAS1L/MPHOSPH10/NOP56/WDR3/PDCD11/NOC2L/TBL3/BMS1/NOL10/TSR1/RRP9/UTP4/PWP2/MAK16/DCAF13/EIF6/SNU13/WDR74/RRP7A/PES1/FBL/RRP15/RRP1B/NOP14/RRS1/UTP6/NIP7/UTP11/WDR36/UTP14A/UTP3/KRR1/NGDN/WDR12/UTP18/SRFBP1/RPF1/FCF1/IMP4/RRP1/ZFP593/LTV1/KRI1	209
GO_MITOCHONDRIAL_PROTEIN_COMPLEX	115/1885	243/10765	2.23782e-27	8.71968e-25	7.68869e-25	TOMM70A/TOMM40/ATP5B/MRPL12/CYC1/ATP5A1/TOMM5/MRPL35/UQCRQ/MRPS5/MRPL20/MRPL42/MRPL17/TOMM20/NDUFS1/ATP5F1/MRPL51/IMMT/TOMM22/ATP5G3/MRPL16/MRPL30/MRPL9/SDHD/MRPS24/TIMM23/MRPL15/SAMM50/NDUFA12/MRPS22/CHCHD10/PMPCA/DNAJC11/VDAC1/NDUFS4/NDUFAB1/CHCHD1/GRPEL1/UQCRC1/AFG3L2/MRPS7/TIMM50/ATP5G1/MRPS15/MRPL18/MRPS30/NDUFA10/MRPL3/PARK7/MRPL11/PNPT1/MRPL38/UQCRC2/ATP5C1/CHCHD3/TIMM17A/MRPL19/TIMM13/COX5A/MRPL46/MRPL36/MRPL40/SMDT1/APOO/MRPL4/MRPL32/ATP5J2/TIMM29/UQCRFS1/SUPV3L1/NDUFS6/MRPL47/DLAT/MRPS12/MRPS34/NDUFV2/MRPS27/NDUFB6/NDUFS8/NDUFC1/MRPS18B/SDHB/NDUFA5/PMPCB/MRPS26/DNAJC15/MRPS2/MRPS18C/NDUFA8/MRPL55/PAM16/MRPL27/MRPS16/MRPL41/ATP5K/MTX1/MRPS35/TIMM10B/NDUFC2/COX4I1/SDHA/MRPL21/MRPL39/MRPL34/NDUFB4/DNA2/NDUFS7/MRPL37/UQCR10/MRPS14/NDUFB10/MRPL50/ATP5L/TIMM9/MRPS28	208
GO_RNA_EXPORT_FROM_NUCLEUS	77/1885	128/10765	2.23469e-27	8.71968e-25	7.68869e-25	NPM1/EIF5A/DDX39/RAN/XPOT/ABCE1/HNRNPA2B1/XPO5/HNRNPA1/XPO1/SRSF1/NUP93/U2AF2/MCM3AP/SDAD1/TPR/SSB/NUP98/EIF4A3/ALYREF/U2AF1/NUP37/EIF6/POM121/NUP214/RBM27/MAGOH/SRSF2/DHX9/SRRM1/RANBP2/NUP54/BCCIP/SMG5/EIF4E/SEH1L/NUP88/CPSF2/NCBP1/DHX38/RRS1/NDC1/NCBP2/RAE1/NUP153/NUP85/NUP205/NUP43/SRSF9/NMD3/SARNP/SRSF11/NUP107/SEC13/FIP1L1/SUPT6/SRSF6/NUP160/NUP62/UPF1/NUP188/NUP50/PCID2/SRSF3/NUP35/ZFP593/NUP155/CPSF1/LTV1/RBM8A/MAGOHB/CPSF3/RNPS1/NUP133/IWS1/THOC1/ALKBH5	205
GO_MITOCHONDRIAL_ENVELOPE	219/1885	628/10765	2.55567e-27	9.48396e-25	8.3626e-25	HSPD1/DDX3X/SHMT2/VDAC2/PHB2/GATM/SLC25A5/BAK1/BRI3BP/ABCF2/TOMM70A/CHCHD4/GOT2/CLU/PHB/TOMM40/ATP5B/MRPL12/CYC1/NME1/ATP5A1/TOMM5/TIGAR/THOP1/CYB5B/MRPL35/ACSL5/ALDH18A1/AK2/UQCRQ/MRPS5/MRPL20/MRPL42/PRELID3B/CALM1/CYCS/TSPO/MRPL17/TOMM20/NDUFS1/ATP5F1/MRPL51/IMMT/TOMM22/ATP5G3/MRPL16/MRPL30/MRPL9/HTRA2/SDHD/HCCS/AIFM1/MRPS24/STAT3/TIMM23/ECSIT/MRPL15/HIGD1A/ASS1/SAMM50/NDUFA12/MRPS22/CHCHD10/STARD7/PMPCA/COQ7/DNAJC11/VDAC1/NDUFS4/NDUFAB1/NDUFAF4/CHCHD1/BDH1/GRPEL1/AKAP1/UQCRC1/REXO2/MRPL1/AFG3L2/CHCHD2/MRPS7/TIMM50/ATP5G1/MRPS15/TMEM14C/MRPL18/COX7C/MRPS30/SLC25A4/NDUFA10/MRPL3/PARK7/PRELID1/STOML2/MRPL11/PNPT1/MRPL38/HAX1/UQCRC2/ATP5C1/CHCHD3/IFI27/SLC25A3/VDAC3/PMAIP1/TIMM17A/MRPL19/PTCD3/MRPS25/TIMM13/COX7A2/OPA1/COX5A/MRPL46/ACADL/AGPAT5/MRPL36/MRPL40/SMDT1/APOO/MRPL4/SLC25A32/RMDN3/COQ5/MRPL32/ATP5J2/SLC25A12/TIMM29/UQCRFS1/LETM1/NDUFS6/COX5B/MRPL47/GPD2/MRPS12/ANXA1/PGAM5/ACSL3/COX10/GFER/MRPS34/PARL/NOA1/SFXN1/ENDOG/NDUFV2/SLC25A33/MRPS27/TIMM8A1/TIMM44/NDUFB6/NDUFS8/NDUFC1/CRLS1/MRPS18B/SDHB/UQCR11/NDUFA5/TAMM41/SCO1/PMPCB/MRPS26/AURKAIP1/DNAJC15/MRPS2/MRPS18C/NDUFA8/CIAPIN1/ATAD3A/QTRT1/MRPL55/CPOX/PAM16/RCC1L/MRPL27/MRPS16/UQCC1/MRPL41/MRPS23/ATP5K/MTX1/PLA2G4A/MARCH5/COA3/L2HGDH/NDUFAF2/MTCH2/CALM3/FLVCR1/PTPMT1/MRPS35/TIMM10B/NDUFC2/COX4I1/GOLPH3/SDHA/MRPL21/MRPL39/MRPL34/TMEM173/NDUFB4/MSTO1/COA7/GPAM/NDUFS7/ABCB7/SLC11A2/MTFP1/HK2/SLC25A13/MRPL37/UQCR10/MRPS14/NDUFB10/MRPL50/SLC25A39/ATP5L/TIMM9/MRPS28	204
GO_ORGANELLE_INNER_MEMBRANE	173/1885	450/10765	3.87388e-27	1.37223e-24	1.20998e-24	HSPD1/SHMT2/PHB2/GATM/SLC25A5/GOT2/CLU/PHB/TOMM40/ATP5B/MRPL12/CYC1/ATP5A1/SIGMAR1/MRPL35/ALDH18A1/UQCRQ/MRPS5/MRPL20/MRPL42/CYCS/MRPL17/NDUFS1/ATP5F1/MRPL51/IMMT/ATP5G3/MRPL16/MRPL30/MRPL9/SDHD/HCCS/AIFM1/MRPS24/STAT3/TIMM23/ECSIT/MRPL15/HIGD1A/NDUFA12/MRPS22/CHCHD10/PMPCA/COQ7/DNAJC11/NDUFS4/NDUFAB1/NDUFAF4/CHCHD1/BDH1/GRPEL1/LRPPRC/UQCRC1/MRPL1/AFG3L2/MRPS7/TIMM50/ATP5G1/MRPS15/TMEM14C/MRPL18/COX7C/MRPS30/SLC25A4/NDUFA10/MRPL3/PARK7/STOML2/MRPL11/MRPL38/UQCRC2/ATP5C1/CHCHD3/IFI27/SLC25A3/TIMM17A/MRPL19/PTCD3/MRPS25/CBX3/TIMM13/COX7A2/OPA1/COX5A/MRPL46/MRPL36/MRPL40/SMDT1/APOO/MRPL4/SLC25A32/COQ5/MRPL32/ATP5J2/SLC25A12/TIMM29/UQCRFS1/LETM1/NDUFS6/COX5B/MRPL47/GPD2/MRPS12/ZMPSTE24/COX10/MRPS34/PARL/NOA1/SFXN1/ENDOG/NDUFV2/SLC25A33/MRPS27/TIMM8A1/TIMM44/NDUFB6/NDUFS8/NDUFC1/CRLS1/MRPS18B/SDHB/UQCR11/NDUFA5/TAMM41/SCO1/PMPCB/MRPS26/AURKAIP1/DNAJC15/MRPS2/MRPS18C/NDUFA8/ATAD3A/LBR/MRPL55/PAM16/RCC1L/MRPL27/MRPS16/UQCC1/LMNB1/MRPL41/MRPS23/ATP5K/PLA2G4A/COA3/L2HGDH/NDUFAF2/MTCH2/NUTF2/PTPMT1/MRPS35/TIMM10B/NDUFC2/COX4I1/SDHA/MRPL21/MRPL39/MRPL34/NDUFB4/NDUFS7/ABCB7/MTFP1/SLC25A13/MRPL37/UQCR10/MRPS14/NDUFB10/MRPL50/SLC25A39/ATP5L/TIMM9/MRPS28	204
GO_MITOCHONDRIAL_PART	277/1885	872/10765	5.10475e-27	1.72962e-24	1.52512e-24	HSPD1/DDX3X/MTHFD2/GARS/LRRC59/C1QBP/HSPA9/SHMT2/HSPE1/IDH3A/VDAC2/PHB2/GFM1/GATM/SLC25A5/MDH2/ABCE1/BAK1/BRI3BP/ABCF2/TOMM70A/CHCHD4/GOT2/CLU/PHB/TOMM40/DLD/ATP5B/MRPL12/CYC1/NME1/ATP5A1/TOMM5/KARS/TIGAR/THOP1/CYB5B/CS/MRPL35/ACSL5/ALDH18A1/AK2/UQCRQ/MRPS5/MRPL20/MRPL42/PRELID3B/CALM1/CYCS/TSPO/MRPL17/TOMM20/NDUFS1/ATP5F1/PITRM1/MRPL51/GADD45GIP1/IMMT/TOMM22/ATP5G3/MRPL16/TUFM/MRPL30/MRPL9/HTRA2/SDHD/HCCS/AIFM1/MRPS24/STAT3/TIMM23/ECSIT/MRPL15/GCSH/HIGD1A/ACO2/ASS1/SAMM50/NDUFA12/MRPS22/CHCHD10/STARD7/PMPCA/COQ7/DNAJC11/ELAC2/VDAC1/SUCLG1/NDUFS4/NDUFAB1/NDUFAF4/CHCHD1/BDH1/GRPEL1/LRPPRC/AKAP1/UQCRC1/REXO2/MRPL1/AFG3L2/CHCHD2/MRPS7/TIMM50/ATP5G1/MRPS15/TMEM14C/MRPL18/COX7C/MRPS30/SLC25A4/NDUFA10/MRPL3/PARK7/FH1/FASTKD2/PRELID1/MIPEP/STOML2/MRPL11/PNPT1/MRPL38/HAX1/UQCRC2/TBRG4/ATP5C1/CHCHD3/IFI27/SLC25A3/VDAC3/PMAIP1/DNAJA3/TIMM17A/MRPL19/PTCD3/MRPS25/TIMM13/COX7A2/OPA1/COX5A/MRPL46/ACADL/AGPAT5/MRPL36/MRPL40/SMDT1/TXN2/APOO/MRPL4/MTHFD1L/SLC25A32/RMDN3/COQ5/MRPL32/SOD2/ATP5J2/SLC25A12/TIMM29/UQCRFS1/LETM1/SUPV3L1/PYCR2/NDUFS6/COX5B/PRDX3/MRPL47/DLAT/GPD2/MRPS12/ANXA1/PGAM5/MECR/ACSL3/COX10/GFER/MRPS34/PARL/NOA1/SFXN1/ENDOG/NDUFV2/SLC25A33/MRPS27/TIMM8A1/TIMM44/GLRX5/NDUFB6/LONP1/NDUFS8/NDUFC1/CRLS1/MRPS18B/SDHB/UQCR11/NDUFA5/TAMM41/GRSF1/SCO1/PMPCB/MRPS26/AURKAIP1/DNAJC15/MRPS2/MRPS18C/NDUFA8/QARS/CIAPIN1/BCAT2/ATAD3A/QTRT1/CLPP/PDHX/MRPL55/ALDH1B1/CPOX/PAM16/RCC1L/MRPL27/MRPS16/UQCC1/MRPL41/MRPS23/TSFM/CCNB1/ME2/ATP5K/MTX1/PLA2G4A/MARCH5/COA3/L2HGDH/LACTB2/NDUFAF2/MTCH2/CALM3/FLVCR1/PTPMT1/MRPS35/TIMM10B/YARS2/NDUFC2/COX4I1/GOLPH3/SDHA/PIN4/MRPL21/MRPL39/SSBP1/MRPL34/TMEM173/NDUFB4/PDHA1/MSTO1/AK4/NUDT9/DNA2/DARS2/COA7/GPAM/CDK1/NDUFS7/PUS1/ABCB7/SLC11A2/TRNT1/PDHB/MTFP1/HK2/SLC25A13/MRPL37/UQCR10/MRPS14/NDUFB10/MRPL50/SLC25A39/ATP5L/TIMM9/MRPS28	203
GO_PEPTIDE_BIOSYNTHETIC_PROCESS	204/1885	573/10765	8.9629e-27	2.91033e-24	2.56622e-24	NPM1/RPS6KA3/GAPDH/NCL/EIF4G2/EIF4A1/DDX3X/EIF2S2/GCLM/GARS/EIF5A/LARP1/PA2G4/C1QBP/ETF1/YBX3/EPRS/SHMT2/PPA1/GSPT1/IARS/PABPC4/AARS/TARS/GFM1/EIF1A/EIF3C/CAPRIN1/EIF2S1/NARS/NOLC1/METTL16/RARS/DNAJC3/ATF4/ABCE1/CARS/DDX1/YARS/GEMIN5/EIF3J1/EIF3B/EIF3A/EIF2S3X/MARS/NAT10/EIF4H/TCOF1/MRPL12/EIF4G1/EIF1AD/LARS/KARS/AKT1/EEF1D/FARSB/MRPL35/MRPS5/MRPL20/APP/ELAVL1/EIF3D/SYNCRIP/TPR/MRPL42/MRPL17/HARS/RRBP1/ABCF1/EIF4A3/MRPL51/GADD45GIP1/HNRNPD/RPS27L/MRPL16/TUFM/MRPL30/MRPL9/WARS/DHX29/MRPS24/EIF6/EIF2B1/EIF3L/STAT3/MRPL15/LARP4/RSL24D1/RWDD1/EEF1E1/SELENOT/MRPS22/COPS5/ZC3H15/MAGOH/EIF1AX/DHX9/CHCHD1/CNOT9/LRPPRC/BCL3/AIMP1/AIMP2/EIF2AK2/EIF2B5/EIF4E/MRPL1/KHSRP/NCBP1/EIF3M/MRPS7/EIF5B/MRPS15/DARS/HNRNPL/DENR/MRPL18/MRPS30/MRPL3/DRG2/FASTKD2/CALR/EIF2B4/EIF5/CDK4/EIF3G/MRPL11/NCBP2/MRPL38/PUS7/SLC7A11/EIF4E2/FARSA/MRPL19/PTCD3/NEMF/MRPS25/DPH3/MRPL46/NGDN/MRPL36/MRPL40/MRPL4/EEF1G/MRPL32/HSPA14/MRPL47/MRPS12/SARNP/SERP1/EIF2B2/OGFOD1/MRPS34/NOA1/EIF4EBP1/MRPS27/MKNK2/EIF1/NFE2L2/MRPS18B/SHMT1/FMR1/UPF1/SRP9/MRPS26/SARS/AURKAIP1/PPP1R15B/AGO2/EIF2B3/YTHDF1/MRPS2/MRPS18C/QARS/MRPL55/RCC1L/MRPL27/MRPS16/UQCC1/MRPL41/MRPS23/TSFM/COA3/RPL7A/CELF1/DIO2/RBM8A/MRPS35/YTHDF2/YARS2/LARP4B/MRPL21/MRPL39/MRPL34/LTN1/DHX33/TMA7/CNDP2/DARS2/DRG1/MRPL37/MRPS14/MRPL50/MRPS28	203
GO_ESTABLISHMENT_OF_RNA_LOCALIZATION	92/1885	175/10765	2.29839e-26	7.16455e-24	6.31743e-24	NPM1/EIF5A/DDX39/RAN/XPOT/ABCE1/HNRNPA2B1/XPO5/HNRNPA3/HNRNPA1/XPO1/G3BP2/SRSF1/HNRNPU/NUP93/U2AF2/MCM3AP/SDAD1/TPR/SSB/TOMM20/NUP98/EIF4A3/ALYREF/U2AF1/NUP37/EIF6/POM121/NUP214/RBM27/MAGOH/SRSF2/DHX9/SRRM1/RANBP2/LRPPRC/NUP54/BCCIP/SMG5/EIF4E/KHSRP/SEH1L/NUP88/CPSF2/NCBP1/DHX38/MRPL18/RRS1/NDC1/SFPQ/PNPT1/NCBP2/RAE1/AHCTF1/NUP153/NUP85/NUP205/NUP43/SRSF9/NMD3/SARNP/SRSF11/NUP107/SEC13/FIP1L1/SUPT6/SRSF6/NUP160/NUP62/FMR1/UPF1/NUP188/NUP50/PCID2/SRSF3/NUP35/ZFP593/NUP155/CPSF1/LTV1/RBM8A/NUTF2/MAGOHB/DDX19A/RTRAF/CPSF3/RNPS1/NUP133/IWS1/THOC1/HNRNPA1L2-PS2/ALKBH5	203
GO_NUCLEAR_TRANSPORT	126/1885	286/10765	2.97981e-26	8.93141e-24	7.87538e-24	NPM1/EIF5A/DDX39/KPNB1/RAN/PHB2/XPOT/NOLC1/ABCE1/HNRNPA2B1/XPO5/GEMIN5/CSE1L/HNRNPA1/XPO1/CHCHD4/SRSF1/HEATR3/IPO5/TARDBP/SMN1/IPO7/AKT1/NUP93/U2AF2/YWHAE/MCM3AP/RANGAP1/ANP32B/SDAD1/TPR/SSB/SNRPD3/NUP98/EIF4A3/ALYREF/U2AF1/UBR5/KPNA4/KPNA1/NUP37/EIF6/TNPO1/STAT3/SNRPD1/XPO4/POM121/NUP214/RBM27/MAGOH/SRSF2/DHX9/SRRM1/RANBP2/NUP54/BCCIP/SMG5/EIF4E/KPNA6/SEH1L/NUP88/CPSF2/NCBP1/DHX38/RRS1/NDC1/PARK7/CALR/KPNA3/NCBP2/RAE1/IFI27/NUP153/NUP85/NEMF/BAG3/LSG1/KPNA2/SNRPF/IPO13/BANF1/NUP205/NUP43/SRSF9/NMD3/SARNP/DDX20/SRSF11/TNPO3/NUP107/ZPR1/SEC13/HMGA1/FIP1L1/SUPT6/SRSF6/NUP160/PTPN11/IPO11/NUP62/UPF1/NUP188/NUP50/PCID2/SNRPB/SRSF3/NUP35/ZFP593/HDAC3/NUP155/TNPO2/CPSF1/LTV1/RBM8A/NUTF2/MAGOHB/SNRPE/TRIM28/CPSF3/RNPS1/NUP133/GEMIN6/IWS1/THOC1/GTSE1/ALKBH5	200
GO_CELLULAR_AMIDE_METABOLIC_PROCESS	254/1885	783/10765	3.11162e-26	8.98107e-24	7.91917e-24	NPM1/RPS6KA3/GAPDH/NCL/EIF4G2/EIF4A1/DDX3X/EIF2S2/MTHFD2/GCLM/GARS/EIF5A/LARP1/PA2G4/C1QBP/ETF1/YBX3/EPRS/SHMT2/PPA1/GSPT1/IARS/PABPC4/AARS/TARS/GFM1/EIF1A/EIF3C/CAPRIN1/EIF2S1/NARS/NOLC1/IDE/METTL16/RARS/DNAJC3/ATF4/ABCE1/CARS/DDX1/YARS/GEMIN5/EIF3J1/EIF3B/EIF3A/EIF2S3X/MTHFD1/MARS/CLU/NAT10/DLD/EIF4H/TCOF1/FASN/MRPL12/EIF4G1/EIF1AD/LARS/KARS/TIGAR/AKT1/THOP1/EEF1D/FARSB/MRPL35/ACSL5/MRPS5/DBI/MRPL20/APP/ELAVL1/EIF3D/SYNCRIP/TPR/MRPL42/MRPL17/HARS/RRBP1/ABCF1/EIF4A3/MRPL51/GADD45GIP1/HNRNPD/RPS27L/MRPL16/TUFM/MRPL30/CARNMT1/MRPL9/HTRA2/WARS/DHX29/MRPS24/EIF6/EIF2B1/EIF3L/STAT3/MRPL15/LARP4/RSL24D1/RWDD1/ASS1/EEF1E1/DGAT2/SELENOT/MRPS22/COPS5/SPCS2/ZC3H15/PPP2CA/MAGOH/SUCLG1/EIF1AX/DHX9/CHCHD1/GPAT4/SORL1/CNOT9/LRPPRC/BCL3/AIMP1/AIMP2/EIF2AK2/EIF2B5/B4GALT6/EIF4E/MRPL1/KHSRP/NCBP1/EIF3M/MRPS7/SLC19A1/EIF5B/NFE2L1/MRPS15/DARS/HNRNPL/DENR/MRPL18/MRPS30/MRPL3/PARK7/DRG2/FASTKD2/B4GALT5/CALR/EIF2B4/MIPEP/EIF5/CDK4/EIF3G/MRPL11/NCBP2/MRPL38/ELOVL1/PUS7/SLC7A11/EIF4E2/FARSA/MRPL19/PTCD3/NEMF/MRPS25/CERS2/DPH3/MRPL46/NGDN/MRPL36/MRPL40/MRPL4/MTHFD1L/SLC25A32/EEF1G/ACACA/SCD2/MRPL32/HSPA14/MRPL47/SGMS2/DLAT/MRPS12/SARNP/ELOVL5/SERP1/EIF2B2/ACSL3/OGFOD1/MRPS34/NOA1/EIF4EBP1/SMPD4/MRPS27/MVD/MKNK2/EIF1/NFE2L2/MRPS18B/SHMT1/FMR1/ELOVL6/UPF1/SRP9/MRPS26/SARS/AURKAIP1/PPP1R15B/AGO2/EIF2B3/YTHDF1/PGAM1/MRPS2/MRPS18C/QARS/ACLY/ACOT7/PDHX/MRPL55/RCC1L/MRPL27/MRPS16/UQCC1/MRPL41/TMED10/MRPS23/TSFM/COA3/RPL7A/CELF1/DIO2/RBM8A/HMGCS1/MRPS35/YTHDF2/YARS2/LARP4B/MRPL21/MRPL39/MRPL34/LTN1/PDHA1/DHX33/TMA7/ADAM10/CNDP2/DARS2/GPAM/DRG1/SPCS3/PDHB/MRPL37/MRPS14/G6PDX/MRPL50/MRPS28	197
GO_AMIDE_BIOSYNTHETIC_PROCESS	224/1885	661/10765	5.59084e-26	1.55605e-23	1.37207e-23	NPM1/RPS6KA3/GAPDH/NCL/EIF4G2/EIF4A1/DDX3X/EIF2S2/GCLM/GARS/EIF5A/LARP1/PA2G4/C1QBP/ETF1/YBX3/EPRS/SHMT2/PPA1/GSPT1/IARS/PABPC4/AARS/TARS/GFM1/EIF1A/EIF3C/CAPRIN1/EIF2S1/NARS/NOLC1/METTL16/RARS/DNAJC3/ATF4/ABCE1/CARS/DDX1/YARS/GEMIN5/EIF3J1/EIF3B/EIF3A/EIF2S3X/MARS/NAT10/DLD/EIF4H/TCOF1/FASN/MRPL12/EIF4G1/EIF1AD/LARS/KARS/AKT1/EEF1D/FARSB/MRPL35/ACSL5/MRPS5/MRPL20/APP/ELAVL1/EIF3D/SYNCRIP/TPR/MRPL42/MRPL17/HARS/RRBP1/ABCF1/EIF4A3/MRPL51/GADD45GIP1/HNRNPD/RPS27L/MRPL16/TUFM/MRPL30/MRPL9/WARS/DHX29/MRPS24/EIF6/EIF2B1/EIF3L/STAT3/MRPL15/LARP4/RSL24D1/RWDD1/ASS1/EEF1E1/SELENOT/MRPS22/COPS5/ZC3H15/MAGOH/EIF1AX/DHX9/CHCHD1/CNOT9/LRPPRC/BCL3/AIMP1/AIMP2/EIF2AK2/EIF2B5/B4GALT6/EIF4E/MRPL1/KHSRP/NCBP1/EIF3M/MRPS7/EIF5B/MRPS15/DARS/HNRNPL/DENR/MRPL18/MRPS30/MRPL3/DRG2/FASTKD2/B4GALT5/CALR/EIF2B4/EIF5/CDK4/EIF3G/MRPL11/NCBP2/MRPL38/ELOVL1/PUS7/SLC7A11/EIF4E2/FARSA/MRPL19/PTCD3/NEMF/MRPS25/CERS2/DPH3/MRPL46/NGDN/MRPL36/MRPL40/MRPL4/EEF1G/ACACA/SCD2/MRPL32/HSPA14/MRPL47/SGMS2/DLAT/MRPS12/SARNP/ELOVL5/SERP1/EIF2B2/ACSL3/OGFOD1/MRPS34/NOA1/EIF4EBP1/SMPD4/MRPS27/MKNK2/EIF1/NFE2L2/MRPS18B/SHMT1/FMR1/ELOVL6/UPF1/SRP9/MRPS26/SARS/AURKAIP1/PPP1R15B/AGO2/EIF2B3/YTHDF1/MRPS2/MRPS18C/QARS/ACLY/PDHX/MRPL55/RCC1L/MRPL27/MRPS16/UQCC1/MRPL41/MRPS23/TSFM/COA3/RPL7A/CELF1/DIO2/RBM8A/MRPS35/YTHDF2/YARS2/LARP4B/MRPL21/MRPL39/MRPL34/LTN1/PDHA1/DHX33/TMA7/CNDP2/DARS2/DRG1/PDHB/MRPL37/MRPS14/MRPL50/MRPS28	195
GO_NUCLEOBASE_CONTAINING_COMPOUND_TRANSPORT	100/1885	208/10765	1.33715e-24	3.59325e-22	3.16839e-22	NPM1/EIF5A/DDX39/RAN/XPOT/SLC25A5/ABCE1/HNRNPA2B1/XPO5/HNRNPA3/SLC35B1/HNRNPA1/XPO1/G3BP2/SRSF1/HNRNPU/NUP93/U2AF2/MCM3AP/SDAD1/TPR/SSB/TOMM20/NUP98/EIF4A3/ALYREF/U2AF1/NUP37/EIF6/POM121/NUP214/RBM27/MAGOH/SRSF2/DHX9/SRRM1/RANBP2/LRPPRC/NUP54/BCCIP/SMG5/EIF4E/KHSRP/SEH1L/NUP88/CPSF2/NCBP1/DHX38/MRPL18/RRS1/NDC1/SFPQ/SLC25A4/PNPT1/NCBP2/RAE1/AHCTF1/NUP153/NUP85/SLC25A32/NUP205/NUP43/SRSF9/SLC35C1/NMD3/SARNP/SRSF11/NUP107/SEC13/SLC25A33/FIP1L1/SUPT6/SRSF6/NUP160/NUP62/FMR1/UPF1/NUP188/SLC35A4/NUP50/PCID2/SRSF3/NUP35/ZFP593/NUP155/CPSF1/LTV1/RBM8A/NUTF2/MAGOHB/DDX19A/RTRAF/CPSF3/RNPS1/NUP133/IWS1/THOC1/SLC35D1/HNRNPA1L2-PS2/ALKBH5	191
GO_NUCLEAR_EXPORT	92/1885	183/10765	1.67289e-24	4.34561e-22	3.8318e-22	NPM1/EIF5A/DDX39/RAN/XPOT/ABCE1/HNRNPA2B1/XPO5/CSE1L/HNRNPA1/XPO1/CHCHD4/SRSF1/NUP93/U2AF2/YWHAE/MCM3AP/RANGAP1/ANP32B/SDAD1/TPR/SSB/NUP98/EIF4A3/ALYREF/U2AF1/NUP37/EIF6/XPO4/POM121/NUP214/RBM27/MAGOH/SRSF2/DHX9/SRRM1/RANBP2/NUP54/BCCIP/SMG5/EIF4E/SEH1L/NUP88/CPSF2/NCBP1/DHX38/RRS1/NDC1/PARK7/CALR/NCBP2/RAE1/IFI27/NUP153/NUP85/NEMF/BAG3/LSG1/NUP205/NUP43/SRSF9/NMD3/SARNP/SRSF11/NUP107/SEC13/FIP1L1/SUPT6/SRSF6/NUP160/PTPN11/NUP62/UPF1/NUP188/NUP50/PCID2/SRSF3/NUP35/ZFP593/NUP155/CPSF1/LTV1/RBM8A/NUTF2/MAGOHB/CPSF3/RNPS1/NUP133/IWS1/THOC1/GTSE1/ALKBH5	190
GO_ENDOPEPTIDASE_COMPLEX	47/1885	62/10765	9.97159e-24	2.50673e-21	2.21034e-21	PSMA3/UCHL5/PSME3/IDE/PSMD12/PSMC4/RAD23B/PSMD1/PSMC5/PSMA2/PSMD3/VCP/PSMC1/PSMD2/PSMA4/PSMB2/USP14/UBQLN1/PSMD14/PSMC2/PSMD6/PSMD13/PSMD7/PSMA5/PSMB7/PSMA7/TXNL1/PSMA1/HTRA2/PSMC6/PSMC3/ADRM1/PSMD11/PSMB3/PSMB5/PSMB6/PSMD4/PSMA6/PSMD8/PSME4/UBE3A/PSMB10/PSMB8/PSMF1/ECPAS/PSME2/PSMB4	188
GO_CELLULAR_AMINO_ACID_METABOLIC_PROCESS	102/1885	222/10765	3.7945e-23	9.2408e-21	8.1482e-21	SLC7A5/ODC1/GCLM/GARS/EPRS/PSAT1/SHMT2/PPA1/PSMA3/IARS/AARS/ASNS/TARS/NARS/PSME3/RARS/ATF4/PSMD12/PSMC4/PSMD1/PSMC5/PSMA2/CARS/YARS/PSMD3/CAD/MTHFD1/MARS/GOT2/DLD/PSMC1/PSMD2/LARS/PSMA4/KARS/GART/FARSB/ALDH18A1/GOT1/PSMB2/PSMD14/PSMC2/PSMD6/PSMD13/PSPH/PSMD7/HARS/PSMA5/AZIN1/PSMB7/PSMA7/PHGDH/PSMA1/WARS/GMPS/CTPS/PFAS/PSMC6/ENOPH1/GCSH/P4HB/ASS1/PPAT/EEF1E1/ERO1L/AIMP1/AIMP2/PSMC3/PSMD11/PSMB3/PLOD3/DARS/PSMB5/MTAP/PSMB6/PSMD4/SLC7A11/FARSA/P4HA1/SEPHS2/SLC25A32/PSMA6/SLC25A12/PYCR2/PSMD8/PSME4/SLC6A6/SHMT1/SARS/QARS/EGLN3/COMT/PYCRL/SLC7A6/PSMB10/PSMB8/PSMF1/YARS2/PSME2/DARS2/AASDHPPT/PSMB4	186
GO_SPLICEOSOMAL_COMPLEX	85/1885	170/10765	1.604e-22	3.78786e-20	3.34e-20	DHX15/HNRNPA2B1/HNRNPA3/HNRNPA1/SRSF1/HNRNPU/BUD31/EFTUD2/SF3A3/U2AF2/SF3A1/YBX1/SYNCRIP/SF3B4/PRPF8/PRPF31/SNRPD3/HNRNPK/EIF4A3/RBMXL1/ALYREF/USP39/U2AF1/RBM28/HNRNPM/HNRNPC/MTREX/PRPF40A/RBM17/HNRNPF/SNRPD1/SNU13/LSM7/MAGOH/SRRM1/SF3A2/SMNDC1/SF3B3/DHX38/SNRPA1/AQR/SNRPA/HSPA8/SMU1/API5/SNRNP40/PRPF19/PNN/LUC7L3/SNRPB2/SNRPF/SNRNP200/PHF5A/SNRPC/PRPF38A/ZCRB1/LSM2/PPIH/UPF1/CACTIN/SNRPB/TXNL4A/PPP1R8/ADAR/PRPF4/CRNKL1/CWC22/RBM8A/MAGOHB/SNRPE/ZMAT2/SF3B5/IK/PLRG1/PRPF3/LSM4/DDX23/PPIL1/LSM5/HNRNPA1L2-PS2/DHX16/TFIP11/WBP4/CDC5L/HTATSF1	175
GO_MRNA_TRANSPORT	72/1885	132/10765	3.88627e-22	8.90755e-20	7.85435e-20	EIF5A/DDX39/HNRNPA2B1/HNRNPA3/HNRNPA1/XPO1/G3BP2/SRSF1/NUP93/U2AF2/MCM3AP/TPR/NUP98/EIF4A3/ALYREF/U2AF1/NUP37/POM121/NUP214/MAGOH/SRSF2/DHX9/SRRM1/RANBP2/LRPPRC/NUP54/SMG5/EIF4E/KHSRP/SEH1L/NUP88/CPSF2/NCBP1/DHX38/NDC1/NCBP2/RAE1/AHCTF1/NUP153/NUP85/NUP205/NUP43/SRSF9/SARNP/SRSF11/NUP107/SEC13/FIP1L1/SUPT6/SRSF6/NUP160/NUP62/FMR1/UPF1/NUP188/NUP50/PCID2/SRSF3/NUP35/NUP155/CPSF1/RBM8A/NUTF2/MAGOHB/DDX19A/CPSF3/RNPS1/NUP133/IWS1/THOC1/HNRNPA1L2-PS2/ALKBH5	175
GO_REGULATION_OF_MRNA_CATABOLIC_PROCESS	85/1885	172/10765	4.37084e-22	9.73198e-20	8.5813e-20	NPM1/SET/LARP1/YBX3/PSMA3/PABPC4/YWHAZ/PSME3/METTL16/PSMD12/PSMC4/PSMD1/PSMC5/PSMA2/PSMD3/XPO1/PSMC1/HNRNPU/SERBP1/PSMD2/TARDBP/EIF4G1/PSMA4/MYD88/AKT1/YBX1/PSMB2/ELAVL1/SYNCRIP/PSMD14/PSMC2/PSMD6/PSMD13/PSMD7/PSMA5/PSMB7/PSMA7/DIS3/HNRNPD/PSMA1/HNRNPM/HNRNPC/TNPO1/PSMC6/NUP214/EXOSC9/DHX9/MAPKAPK2/EXOSC3/PSMC3/PSMD11/KHSRP/PSMB3/THRAP3/HSPA8/PSMB5/PSMB6/PSMD4/PNPT1/TBRG4/EXOSC8/EXOSC2/EXOSC7/HSPA1A/PSMA6/PSMD8/DCP2/PSME4/HNRNPA0/FMR1/UPF1/EXOSC1/AGO2/PCID2/TENT4B/EXOSC4/PSMB10/APEX1/PSMB8/PSMF1/YTHDF2/ZC3H14/PSME2/ALKBH5/PSMB4	174
KEGG_PROTEASOME	36/1885	42/10765	7.58076e-22	1.64102e-19	1.44699e-19	PSMA3/PSME3/PSMD12/PSMC4/PSMD1/PSMC5/PSMA2/PSMD3/PSMC1/PSMD2/PSMA4/PSMB2/PSMD14/PSMC2/PSMD6/PSMD13/PSMD7/PSMA5/PSMB7/PSMA7/PSMA1/PSMC6/PSMC3/PSMD11/PSMB3/PSMB5/PSMB6/PSMD4/PSMA6/PSMD8/PSME4/PSMB10/PSMB8/PSMF1/PSME2/PSMB4	173
GO_MRNA_EXPORT_FROM_NUCLEUS	60/1885	102/10765	6.63623e-21	1.39773e-18	1.23247e-18	EIF5A/DDX39/HNRNPA2B1/SRSF1/NUP93/U2AF2/MCM3AP/TPR/NUP98/EIF4A3/ALYREF/U2AF1/NUP37/POM121/NUP214/MAGOH/SRSF2/SRRM1/RANBP2/NUP54/SMG5/EIF4E/SEH1L/NUP88/CPSF2/NCBP1/DHX38/NDC1/NCBP2/RAE1/NUP153/NUP85/NUP205/NUP43/SRSF9/SARNP/SRSF11/NUP107/SEC13/FIP1L1/SUPT6/SRSF6/NUP160/NUP62/UPF1/NUP188/NUP50/PCID2/SRSF3/NUP35/NUP155/CPSF1/RBM8A/MAGOHB/CPSF3/RNPS1/NUP133/IWS1/THOC1/ALKBH5	173
HALLMARK_OXIDATIVE_PHOSPHORYLATION	90/1885	195/10765	1.01008e-20	2.07146e-18	1.82653e-18	LDHA/HSPA9/IDH3A/VDAC2/PHB2/SLC25A5/MDH2/TOMM70A/GOT2/DLD/ATP5B/CYC1/ATP5A1/CS/MRPL35/UQCRQ/CYCS/NDUFS1/ATP5F1/IMMT/TOMM22/ATP5G3/HTRA2/SDHD/HCCS/AIFM1/MRPL15/ACO2/MRPS22/PMPCA/VDAC1/SUCLG1/NDUFS4/NDUFAB1/GRPEL1/LRPPRC/UQCRC1/AFG3L2/TIMM50/ATP5G1/MRPS15/COX7C/MRPS30/SLC25A4/FH1/ATP6V1C1/MRPL11/UQCRC2/ATP5C1/SLC25A3/VDAC3/TIMM17A/TIMM13/COX7A2/POLR2F/OPA1/COX5A/ATP5J2/SLC25A12/UQCRFS1/SUPV3L1/NDUFS6/COX5B/PRDX3/DLAT/MRPS12/COX10/NDUFV2/NDUFB6/NDUFS8/NDUFC1/SDHB/UQCR11/NDUFA5/NDUFA8/PDHX/ATP5K/ATP6V0C/NDUFC2/COX4I1/SDHA/MRPL34/NDUFB4/PDHA1/NDUFS7/ABCB7/PDHB/UQCR10/ATP5L/TIMM9	171
GO_REGULATION_OF_CELLULAR_AMINO_ACID_METABOLIC_PROCESS	40/1885	53/10765	2.95389e-20	5.90248e-18	5.20459e-18	ODC1/PSMA3/PSME3/PSMD12/PSMC4/PSMD1/PSMC5/PSMA2/PSMD3/PSMC1/PSMD2/PSMA4/PSMB2/PSMD14/PSMC2/PSMD6/PSMD13/PSMD7/PSMA5/AZIN1/PSMB7/PSMA7/PSMA1/PSMC6/PSMC3/PSMD11/PSMB3/PSMB5/PSMB6/PSMD4/SLC7A11/PSMA6/PSMD8/PSME4/COMT/PSMB10/PSMB8/PSMF1/PSME2/PSMB4	170
GO_TRANSLATIONAL_TERMINATION	59/1885	102/10765	4.51249e-20	8.79146e-18	7.75198e-18	EIF5A/ETF1/GSPT1/ABCE1/MRPL12/MRPL35/MRPS5/MRPL20/MRPL42/MRPL17/MRPL51/GADD45GIP1/MRPL16/MRPL30/MRPL9/MRPS24/MRPL15/MRPS22/CHCHD1/MRPL1/MRPS7/MRPS15/MRPL18/MRPS30/MRPL3/MRPL11/MRPL38/MRPL19/PTCD3/MRPS25/MRPL46/MRPL36/MRPL40/MRPL4/MRPL32/MRPL47/MRPS12/OGFOD1/MRPS34/MRPS27/MRPS18B/UPF1/MRPS26/AURKAIP1/MRPS2/MRPS18C/MRPL55/MRPL27/MRPS16/MRPL41/MRPS23/MRPS35/MRPL21/MRPL39/MRPL34/MRPL37/MRPS14/MRPL50/MRPS28	170
HALLMARK_MYC_TARGETS_V2	42/1885	58/10765	4.78134e-20	9.08804e-18	8.0135e-18	NPM1/HSPD1/PA2G4/HSPE1/MYBBP1A/NOLC1/UTP20/BYSL/NOC4L/PHB/SRM/TMEM97/LAS1L/TCOF1/DDX18/WDR43/NOP2/MPHOSPH10/NOP56/NOP16/GNL3/RRP9/MRTO4/NDUFAF4/WDR74/AIMP2/RRP12/PES1/GRWD1/SLC19A1/NIP7/CDK4/TBRG4/FARSA/CBX3/SUPV3L1/PLK1/IMP4/RABEPK/PUS1/HK2/MCM4	170
GO_PROTEIN_FOLDING	84/1885	180/10765	8.42297e-20	1.52652e-17	1.34602e-17	HSPD1/CCT6A/HSPA5/HSP90AA1/HSPA9/CCT8/DNAJA2/DNAJB11/TCP1/HSPE1/PTGES3/CCT5/CCT7/DNAJC3/HSPH1/RAD23B/DNAJA1/PDIA3/HSP90B1/RUVBL2/LMAN1/VCP/CHCHD4/CLU/DNAJC2/CCT2/PSMC1/PDIA4/HSP90AB1/FKBP4/PDIA6/CCT3/CCT4/ST13/NUDC/MOGS/PPID/PDCD5/CANX/P4HB/CHORDC1/ERO1L/PFDN2/RANBP2/GRPEL1/CSNK2A2/PFDN4/BAG2/HSPA8/CALR/DNAJA3/FKBP1A/CSNK2B/DNAJC21/ERP44/BAG3/HSPA1A/PPIG/PPIA/HSPA14/ERP29/EMC6/TTC1/SGTA/DNAJB6/PPIH/EMC4/NUDCD2/GNB1/FKBP5/DNAJC25/BAG1/MLEC/MESD/CDC37/UGGT1/HSPA13/HSPA2/PPIL1/NFYC/EMC3/CSNK2A1/PFDN6/PPIC	164
GO_PEPTIDASE_COMPLEX	51/1885	81/10765	8.26513e-20	1.52652e-17	1.34602e-17	PSMA3/UCHL5/PSME3/IDE/PSMD12/PSMC4/RAD23B/PSMD1/PSMC5/PSMA2/PSMD3/VCP/PSMC1/PSMD2/PSMA4/PSMB2/USP14/UBQLN1/PSMD14/PSMC2/PSMD6/PSMD13/PSMD7/PSMA5/PSMB7/PSMA7/TXNL1/PSMA1/HTRA2/PSMC6/SPCS2/PSMC3/ADRM1/PSMD11/PSMB3/AFG3L2/PSMB5/PSMB6/PSMD4/PSMA6/PSMD8/PSME4/UBE3A/PSMB10/PSMB8/PSMF1/ECPAS/PSME2/SGF29/SPCS3/PSMB4	160
GO_TRANSLATIONAL_ELONGATION	67/1885	128/10765	2.14821e-19	3.80477e-17	3.35491e-17	EIF5A/AARS/GFM1/MRPL12/EEF1D/MRPL35/MRPS5/MRPL20/MRPL42/MRPL17/EIF4A3/MRPL51/GADD45GIP1/MRPL16/TUFM/MRPL30/MRPL9/MRPS24/MRPL15/SELENOT/MRPS22/CHCHD1/MRPL1/MRPS7/MRPS15/MRPL18/MRPS30/MRPL3/MRPL11/MRPL38/MRPL19/PTCD3/NEMF/MRPS25/DPH3/MRPL46/MRPL36/MRPL40/MRPL4/EEF1G/MRPL32/MRPL47/MRPS12/MRPS34/MRPS27/MRPS18B/SRP9/MRPS26/AURKAIP1/MRPS2/MRPS18C/MRPL55/MRPL27/MRPS16/MRPL41/MRPS23/TSFM/DIO2/MRPS35/MRPL21/MRPL39/MRPL34/LTN1/MRPL37/MRPS14/MRPL50/MRPS28	158
GO_UNFOLDED_PROTEIN_BINDING	56/1885	96/10765	2.33901e-19	4.05065e-17	3.57171e-17	NPM1/HSPD1/CCT6A/HSPA5/HSP90AA1/HSPA9/CCT8/DNAJA2/DNAJB11/TCP1/HSPE1/PTGES3/CCT5/CCT7/DNAJC3/DNAJA1/HSP90B1/RUVBL2/LMAN1/CCT2/HEATR3/HSP90AB1/CCT3/CCT4/ST13/NUDC/TUBB4B/PPID/TOMM20/CANX/HTRA2/PFDN2/MDN1/GRPEL1/AFG3L2/PFDN4/HSPA8/CALR/DNAJA3/HSPA1A/PPIG/PPIA/HSPA14/SCAP/TTC1/SRSF10/DNAJB6/PPIH/NUDCD2/CDC37/UGGT1/HSPA13/CHAF1A/HSPA2/PFDN6/PPIC	157
GO_MITOCHONDRIAL_TRANSLATIONAL_TERMINATION	53/1885	88/10765	2.87892e-19	4.87726e-17	4.30059e-17	MRPL12/MRPL35/MRPS5/MRPL20/MRPL42/MRPL17/MRPL51/GADD45GIP1/MRPL16/MRPL30/MRPL9/MRPS24/MRPL15/MRPS22/CHCHD1/MRPL1/MRPS7/MRPS15/MRPL18/MRPS30/MRPL3/MRPL11/MRPL38/MRPL19/PTCD3/MRPS25/MRPL46/MRPL36/MRPL40/MRPL4/MRPL32/MRPL47/MRPS12/MRPS34/MRPS27/MRPS18B/MRPS26/AURKAIP1/MRPS2/MRPS18C/MRPL55/MRPL27/MRPS16/MRPL41/MRPS23/MRPS35/MRPL21/MRPL39/MRPL34/MRPL37/MRPS14/MRPL50/MRPS28	155
GO_MITOCHONDRIAL_GENE_EXPRESSION	76/1885	157/10765	3.36117e-19	5.5731e-17	4.91415e-17	GARS/C1QBP/SHMT2/GFM1/MRPL12/MRPL35/MRPS5/MRPL20/MRPL42/MRPL17/HARS/MRPL51/GADD45GIP1/MRPL16/TUFM/MRPL30/MRPL9/MRPS24/MRPL15/MRPS22/CHCHD10/ELAC2/CHCHD1/LRPPRC/MRPL1/MRPS7/MRPS15/MRPL18/MRPS30/MRPL3/FASTKD2/MRPL11/PNPT1/MRPL38/TBRG4/MRPL19/PTCD3/MRPS25/MRPL46/MRPL36/MRPL40/MRPL4/MRPL32/SUPV3L1/MRPL47/MRPS12/MRPS34/NOA1/SLC25A33/MRPS27/MRPS18B/MRPS26/AURKAIP1/MRPS2/MRPS18C/MRPL55/RCC1L/MRPL27/MRPS16/UQCC1/MRPL41/MRPS23/TSFM/COA3/MRPS35/YARS2/MRPL21/MRPL39/MRPL34/DARS2/PUS1/TRNT1/MRPL37/MRPS14/MRPL50/MRPS28	153
GO_MITOCHONDRIAL_TRANSLATION	68/1885	134/10765	1.03498e-18	1.68033e-16	1.48165e-16	GARS/C1QBP/SHMT2/GFM1/MRPL12/MRPL35/MRPS5/MRPL20/MRPL42/MRPL17/HARS/MRPL51/GADD45GIP1/MRPL16/TUFM/MRPL30/MRPL9/MRPS24/MRPL15/MRPS22/CHCHD1/LRPPRC/MRPL1/MRPS7/MRPS15/MRPL18/MRPS30/MRPL3/FASTKD2/MRPL11/MRPL38/MRPL19/PTCD3/MRPS25/MRPL46/MRPL36/MRPL40/MRPL4/MRPL32/MRPL47/MRPS12/MRPS34/NOA1/MRPS27/MRPS18B/MRPS26/AURKAIP1/MRPS2/MRPS18C/MRPL55/RCC1L/MRPL27/MRPS16/UQCC1/MRPL41/MRPS23/TSFM/COA3/MRPS35/YARS2/MRPL21/MRPL39/MRPL34/DARS2/MRPL37/MRPS14/MRPL50/MRPS28	152
GO_TRNA_TRANSPORT	29/1885	33/10765	1.87219e-18	2.97755e-16	2.62549e-16	RAN/XPOT/NUP93/TPR/SSB/TOMM20/NUP98/NUP37/POM121/NUP214/RANBP2/NUP54/SEH1L/NUP88/NDC1/RAE1/NUP153/NUP85/NUP205/NUP43/NUP107/SEC13/NUP160/NUP62/NUP188/NUP50/NUP35/NUP155/NUP133	152
GO_RIBONUCLEOPROTEIN_COMPLEX_SUBUNIT_ORGANIZATION	95/1885	226/10765	2.41436e-18	3.76302e-16	3.31809e-16	NPM1/DDX3X/HSP90AA1/C1QBP/PTGES3/BOP1/EIF3C/EIF2S1/G3BP1/DDX1/GEMIN5/EIF3J1/EIF3B/EIF3A/EIF2S3X/RUVBL2/VCP/G3BP2/SRSF1/EIF4H/HSP90AB1/NOP2/SMN1/SF3A3/STRAP/WDR18/SF3A1/MRPL20/EIF3D/SRPK1/CLNS1A/PRPF8/PRPF31/MRTO4/BRIX1/SNRPD3/PWP2/USP39/RPS27L/RUVBL1/EIF6/EIF3L/SNRPD1/RSL24D1/SNU13/PRMT5/DHX9/KIF5B/MDN1/RRP7A/SF3A2/NCBP1/EIF3M/MRPS7/DENR/NAF1/RRS1/FASTKD2/WDR77/NIP7/EIF5/EIF3G/MRPL11/PRPF19/NLE1/LUC7L3/RPF2/SNRPF/SNRNP200/SCAF11/SRSF9/DDX20/OGFOD1/SNRPC/SRSF10/SRSF6/ABT1/AGO2/SNRPB/MRPS2/PRMT7/TXNL4A/TRAF7/ADAR/CRNKL1/CELF1/SNRPE/PRPF3/LSM4/DDX23/GEMIN6/SBDS/NUFIP1/ZNHIT3/TFIP11	151
GO_SMALL_SUBUNIT_PROCESSOME	29/1885	34/10765	1.06046e-17	1.62042e-15	1.42882e-15	NOP58/HEATR1/WDR46/UTP20/EMG1/NOC4L/MPHOSPH10/NOP56/WDR3/PDCD11/TBL3/NOL10/RRP9/UTP4/PWP2/DCAF13/SNU13/FBL/NOP14/UTP6/UTP11/WDR36/UTP14A/UTP3/KRR1/NGDN/UTP18/FCF1/IMP4	150
GO_U2_TYPE_SPLICEOSOMAL_COMPLEX	48/1885	80/10765	1.76945e-17	2.65179e-15	2.33825e-15	DHX15/BUD31/EFTUD2/SF3A3/U2AF2/SF3A1/SF3B4/PRPF8/PRPF31/SNRPD3/EIF4A3/PRPF40A/SNRPD1/SNU13/LSM7/SF3A2/SF3B3/SNRPA1/AQR/SMU1/SNRNP40/PRPF19/LUC7L3/SNRPB2/SNRPF/PHF5A/SNRPC/PRPF38A/LSM2/SNRPB/TXNL4A/PRPF4/CRNKL1/CWC22/RBM8A/SNRPE/ZMAT2/SF3B5/IK/PLRG1/PRPF3/LSM4/PPIL1/LSM5/TFIP11/WBP4/CDC5L/HTATSF1	148
GO_NCRNA_EXPORT_FROM_NUCLEUS	30/1885	37/10765	4.70222e-17	6.91403e-15	6.09654e-15	NPM1/RAN/XPOT/NUP93/TPR/SSB/NUP98/NUP37/POM121/NUP214/RANBP2/NUP54/SEH1L/NUP88/NDC1/NCBP2/RAE1/NUP153/NUP85/NUP205/NUP43/NUP107/SEC13/NUP160/NUP62/NUP188/NUP50/NUP35/NUP155/NUP133	147
GO_NUCLEAR_PORE	43/1885	68/10765	5.20418e-17	7.5104e-15	6.62239e-15	EIF5A/KPNB1/RAN/XPOT/IPO5/IPO7/NUP93/MCM3AP/RANGAP1/TPR/RANBP1/NUP98/KPNA1/NUP37/XPO4/POM121/NUP214/RANBP2/NUP54/KPNA6/SEH1L/NUP88/NDC1/KPNA3/RAE1/AHCTF1/NUP153/NUP85/NUP205/NUP43/SUMO1/NUP107/SEC13/NUP160/NUP62/NUP188/NUP50/NUP35/NUP155/NUTF2/DDX19A/NUP133/TMEM33	146
GO_GENERATION_OF_PRECURSOR_METABOLITES_AND_ENERGY	134/1885	384/10765	5.79791e-17	8.21511e-15	7.24378e-15	GAPDH/LDHA/SHMT2/IDH3A/ENO1/MYBBP1A/TXNRD1/MDH2/PFKP/IDE/HIF1A/PGK1/VCP/CHCHD4/DLD/ATP5B/CYC1/ATP5A1/TIGAR/AKT1/NUP93/CS/UQCRQ/ALDOA/TPR/CALM1/GYG/CYCS/NUP98/NDUFS1/ATP5F1/TPI1/PKM/PHGDH/ATP5G3/SDHD/NUP37/EIF6/PFKL/STAT3/ADSL/ACO2/NDUFA12/POM121/NUP214/CHCHD10/SUCLG1/NDUFS4/NDUFAB1/RANBP2/UQCRC1/NUP54/GLRX3/SEH1L/NUP88/ATP5G1/CYBB/COX7C/NDC1/SLC25A4/NDUFA10/PARK7/FH1/FASTKD2/PRELID1/STOML2/GALK1/PNPT1/RAE1/UQCRC2/TBRG4/ATP5C1/NUP153/NUP85/COX7A2/SELENOS/COX5A/ECD/NUP205/NUP43/ADH5/ATP5J2/SLC25A12/UQCRFS1/NDUFS6/COX5B/DLAT/GPD2/COX10/NUP107/NOA1/SEC13/NDUFV2/SLC25A33/GLRX5/NDUFB6/NUP160/NDUFS8/NDUFC1/SDHB/UQCR11/NDUFA5/NUP62/SCO1/NUP188/NUP50/DNAJC15/PGAM1/NDUFA8/CIAPIN1/ATPIF1/PPP1CB/ALDH1B1/NUP35/NUP155/CCNB1/ME2/ATP5K/NDUFAF2/UGP2/NDUFC2/COX4I1/SDHA/NUP133/NDUFB4/PDHA1/CDK1/NDUFS7/PDHB/HK2/SLC25A13/UQCR10/NDUFB10/ATP5L	145
GO_ANAPHASE_PROMOTING_COMPLEX_DEPENDENT_CATABOLIC_PROCESS	47/1885	79/10765	6.1928e-17	8.46675e-15	7.46567e-15	PSMA3/PSME3/PSMD12/PSMC4/PSMD1/PSMC5/PSMA2/PSMD3/PSMC1/PSMD2/PSMA4/PSMB2/PSMD14/PSMC2/PSMD6/PSMD13/PSMD7/PSMA5/PSMB7/PSMA7/PSMA1/PSMC6/PSMC3/PSMD11/PSMB3/PSMB5/PSMB6/PSMD4/UBE2S/PSMA6/CUL3/AURKA/PSMD8/PLK1/PSME4/ANAPC1/CCNB1/PSMB10/PSMB8/ANAPC15/PSMF1/PSME2/UBE2E1/CDK1/ANAPC16/CDC27/PSMB4	143
GO_REGULATION_OF_CELLULAR_AMINE_METABOLIC_PROCESS	41/1885	63/10765	6.09617e-17	8.46675e-15	7.46567e-15	ODC1/PSMA3/PSME3/PSMD12/PSMC4/PSMD1/PSMC5/PSMA2/PSMD3/PSMC1/PSMD2/PSMA4/PSMB2/PSMD14/PSMC2/PSMD6/PSMD13/PSMD7/PSMA5/AZIN1/PSMB7/PSMA7/PSMA1/PSMC6/PSMC3/PSMD11/PSMB3/PSMB5/PSMB6/PSMD4/SLC7A11/PSMA6/PSMD8/PSME4/HPRT/COMT/PSMB10/PSMB8/PSMF1/PSME2/PSMB4	139
HALLMARK_UNFOLDED_PROTEIN_RESPONSE	56/1885	106/10765	1.15377e-16	1.55023e-14	1.36693e-14	NPM1/SLC7A5/EIF4A1/HSPA5/MTHFD2/HSPA9/PSAT1/SSR1/IARS/ASNS/TARS/XPOT/EIF2S1/YWHAZ/NOLC1/DNAJC3/ATF4/HYOU1/HSP90B1/NHP2/PDIA6/EIF4G1/NOP56/ALDH18A1/CEBPB/SDAD1/RRP9/EIF4A3/XBP1/MTREX/SRPR/ERO1L/EXOSC9/KIF5B/DKC1/EIF4E/KHSRP/NOP14/CALR/DDX10/EXOSC10/EXOSC2/BAG3/BANF1/SERP1/DCP2/EIF4EBP1/POP4/EXOSC1/SLC1A4/EXOSC4/YIF1A/LSM4/TATDN2/SPCS3/GOSR2	139
GO_RESPONSE_TO_HEAT	63/1885	129/10765	2.24427e-16	2.96434e-14	2.61384e-14	HSPA5/HSP90AA1/ATP2A2/HSPA9/DNAJA2/PTGES3/EIF2S1/HSPH1/DNAJA1/VCP/DNAJC2/HSP90AB1/FKBP4/AKT1/NUP93/YWHAE/TPR/NUP98/HTRA2/NUP37/EIF2B1/CAMK2D/CHORDC1/POM121/NUP214/RANBP2/MAPKAPK2/NUP54/EIF2B5/SEH1L/NUP88/BAG2/HSPA8/NDC1/EIF2B4/RAE1/DNAJA3/NUP153/NUP85/BAG3/HSPA1A/NUP205/NUP43/HSPA14/SUMO1/RBBP7/EIF2B2/NUP107/SEC13/NUP160/DNAJB6/NUP62/NUP188/EIF2B3/NUP50/HDAC2/NUP35/NUP155/BAG1/NUP133/HSPA13/HSPA2/STUB1	138
GO_CATALYTIC_STEP_2_SPLICEOSOME	48/1885	85/10765	5.3123e-16	6.89979e-14	6.08398e-14	HNRNPA2B1/HNRNPA3/HNRNPA1/SRSF1/HNRNPU/BUD31/EFTUD2/SF3A3/SF3A1/SYNCRIP/PRPF8/SNRPD3/HNRNPK/EIF4A3/ALYREF/U2AF1/HNRNPM/HNRNPC/MTREX/HNRNPF/SNRPD1/LSM7/MAGOH/SRRM1/SF3A2/SF3B3/DHX38/SNRPA1/AQR/SNRNP40/PRPF19/PNN/SNRPB2/SNRPF/SNRNP200/LSM2/CACTIN/SNRPB/CRNKL1/CWC22/RBM8A/MAGOHB/SNRPE/PLRG1/DDX23/PPIL1/TFIP11/CDC5L	138
CACGTG_MYC_Q2	231/1885	811/10765	5.6009e-16	7.15538e-14	6.30935e-14	NPM1/HSPD1/GAPDH/LDHA/NCL/SLC7A5/EIF4A1/DDX3X/ODC1/SET/LRRC59/HSPA4/LYAR/PA2G4/C1QBP/YBX3/HSPA9/EBNA1BP2/MANF/SSR1/SHMT2/HSPE1/PTGES3/NAA50/PABPC4/WDR46/PSME3/ATF4/HIF1A/HSPH1/FKBP11/HSP90B1/XPO5/HNRNPA3/CAD/EIF3J1/EIF3B/EIF3A/HNRNPA1/MTHFD1/XPO1/NAT10/PDIA4/TCOF1/TFRC/DDX18/SERBP1/EFTUD2/HSP90AB1/EIF4G1/MORF4L2/IPO7/U2AF2/NUDC/NOP56/SIGMAR1/GTF2H1/ALDH18A1/TOP1/AK2/YBX1/CEBPB/PRRC2C/AMD1/ALDOA/SYNCRIP/RANBP1/ATG3/GYG/PRPS1/CLUH/MRTO4/UTP4/NDUFS1/ATP5F1/ASNA1/PWP2/AEN/HNRNPD/STT3B/CANX/UBR5/DCAF13/PRMT1/HNRNPM/RBM19/ATIC/CAMK2D/DNTTIP2/STAT3/HNRNPF/GCSH/SNX5/NAA25/IFRD2/ASS1/PPAT/EEF1E1/PFDN2/CCAR1/NDUFAF4/HNRNPH2/CLTC/GAR1/SORL1/SUPT16/LPCAT4/MDN1/TUBA4A/TUBB5/AKAP1/REXO2/CFL1/UBA1/ATP6V1A/CSDE1/PTMA/EIF4E/PSMB3/PES1/FBL/FEN1/TIMM50/SNX2/ATP5G1/SNRPA/RRP15/AATF/GJA1/SAE1/RRS1/MTAP/PRELID1/LAP3/WDR77/SCAMP3/ATP6V1C1/ABHD17B/NUP153/CCDC6/CUL5/UTP14A/SELENOS/LTBR/MRPL40/IPO13/NOL8/POP1/PFN1/SLC25A32/ACACA/LRP8/TAGLN2/FAF1/UTP18/GPC3/RBBP7/ELOVL5/COPZ1/VLDLR/TCEAL8/SRFBP1/HMGA1/H2AFZ/SLC25A33/TIMM8A1/RAB2A/MAPKAPK3/LONP1/CIPC/KLF9/SHMT1/SGK1/GPS1/FMR1/ATF1/VPS26A/AGO2/GADD45B/LIG3/POLR2L/FKBP5/CACUL1/TRMT6/ACLY/ATAD3A/QTRT1/SEC23IP/KRTCAP2/AMPD2/MRPL27/MTUS1/LMNB1/ZFP593/ATG5/TMED10/TNPO2/SRP72/NEK6/ARF6/SNTB2/PLA2G4A/CD3EAP/APEX1/LTV1/CELF1/TRMT2A/MTCH2/KCMF1/CCNYL1/TCERG1/RBBP6/USP36/NRAS/IRF9/RAB3IL1/CD164/TRIM46/RRP8/KLHDC3/ADAM10/POLR2H/ALG1/PUS1/EPB41/MTFP1/GLYR1/TRIM37/CHD4/TIMM9/PFDN6	137
GO_ORGANELLAR_RIBOSOME	48/1885	86/10765	1.00044e-15	1.25749e-13	1.1088e-13	MRPL12/MRPL35/MRPS5/MRPL20/MRPL42/MRPL17/MRPL51/MRPL16/MRPL30/MRPL9/MRPS24/MRPL15/MRPS22/NDUFAB1/CHCHD1/MRPS7/MRPS15/MRPL18/MRPS30/MRPL3/MRPL11/MRPL38/MRPL19/MRPL46/MRPL36/MRPL40/MRPL4/MRPL32/MRPL47/MRPS12/MRPS34/MRPS27/MRPS18B/MRPS26/MRPS2/MRPS18C/MRPL55/MRPL27/MRPS16/MRPL41/MRPS35/MRPL21/MRPL39/MRPL34/MRPL37/MRPS14/MRPL50/MRPS28	134
GO_NUCLEOLAR_PART	71/1885	161/10765	2.52844e-15	3.12764e-13	2.75783e-13	NOP58/BOP1/HEATR1/TXNRD1/NOLC1/NHP2/TCOF1/SMARCA5/WDR43/MPHOSPH10/EEF1D/NOP56/WDR3/TBL3/TOP1/RRP9/UTP4/EZR/PWP2/NOL11/POLR1B/EIF3L/UBTF/CHD1/UTP15/SNU13/DDX46/CHCHD1/GAR1/RRP7A/DKC1/USO1/CCDC137/PES1/FBL/RRP1B/RRS1/UTP6/POLR2E/RAE1/POLR1D/POLR1A/WDR36/TIMM13/POLR2F/SNRPB2/PAFAH1B2/POP1/ACACA/SUMO1/WDR12/UTP18/UBE2N/LEO1/URB1/POLR1E/IPO11/NOP10/POLR2L/TRIM27/PRMT7/IMP4/CD3EAP/UBE2I/PLRG1/PEX14/POP5/NUFIP1/TWISTNB/POLR2H/DUSP11	134
GO_CELLULAR_RESPONSE_TO_HEAT	54/1885	106/10765	3.17236e-15	3.86284e-13	3.40611e-13	HSPA5/HSP90AA1/ATP2A2/HSPA9/PTGES3/EIF2S1/HSPH1/VCP/DNAJC2/HSP90AB1/FKBP4/NUP93/YWHAE/TPR/NUP98/HTRA2/NUP37/CAMK2D/CHORDC1/POM121/NUP214/RANBP2/MAPKAPK2/NUP54/SEH1L/NUP88/BAG2/HSPA8/NDC1/RAE1/NUP153/NUP85/BAG3/HSPA1A/NUP205/NUP43/HSPA14/SUMO1/RBBP7/NUP107/SEC13/NUP160/DNAJB6/NUP62/NUP188/NUP50/HDAC2/NUP35/NUP155/BAG1/NUP133/HSPA13/HSPA2/STUB1	134
GO_TRANSLATION_INITIATION_FACTOR_ACTIVITY	33/1885	48/10765	5.93172e-15	7.11168e-13	6.27082e-13	EIF4G2/EIF4A1/EIF2S2/EIF1A/EIF3C/EIF2S1/EIF3J1/EIF3B/EIF3A/EIF2S3X/EIF4H/EIF4G1/EIF1AD/EIF3D/DHX29/EIF6/EIF2B1/EIF3L/COPS5/EIF1AX/EIF2B5/EIF4E/EIF3M/EIF5B/DENR/EIF2B4/EIF5/EIF3G/EIF4E2/EIF2B2/EIF1/AGO2/EIF2B3	133
GO_CATALYTIC_ACTIVITY_ACTING_ON_RNA	112/1885	316/10765	6.81827e-15	8.05072e-13	7.09883e-13	EIF4A1/DDX3X/GARS/DDX21/EPRS/NSUN2/IARS/AARS/TARS/DHX15/NARS/METTL16/RARS/G3BP1/CARS/DDX1/YARS/DDX24/FTSJ3/EMG1/MARS/DDX18/NOP2/LARS/KARS/DDX56/FARSB/PUS10/DUS1L/PRPF8/HARS/EIF4A3/DIS3/WARS/MTREX/DHX37/POLR1B/DHX29/MED21/ELAC2/EXOSC9/DHX9/EXOSC3/REXO2/FBL/DHX38/FEN1/WDR4/TRMT61A/DARS/CRCP/POLR2E/JMJD6/POLR2C/DDX10/PNPT1/POLR1D/EXOSC10/POLR1A/EXOSC2/FARSA/POLR2F/EXOSC7/POLR2J/POP1/SNRNP200/ISG20L2/SUPV3L1/SLFN9/BUD23/POLR2I/DDX20/DCP2/RTCA/HELZ2/METTL1/TSN/DDX54/ENDOG/POLR3H/POLR1E/POP4/UPF1/SARS/POLR2B/AGO2/POLR2L/QARS/TRMT6/PPP1R8/QTRT1/EXOSC4/CD3EAP/APEX1/LACTB2/TRMT2A/LRRC47/YARS2/CPSF3/DDX23/POP5/DHX33/POLR2A/TWISTNB/DHX16/POLR2H/DARS2/PUS1/ALKBH5/TRNT1/DBR1/RTCB	127
GO_MITOCHONDRIAL_MATRIX	134/1885	405/10765	7.58435e-15	8.69189e-13	7.66418e-13	HSPD1/MTHFD2/GARS/LRRC59/C1QBP/HSPA9/SHMT2/HSPE1/IDH3A/VDAC2/GFM1/SLC25A5/MDH2/ABCE1/GOT2/DLD/ATP5B/MRPL12/ATP5A1/KARS/CS/MRPL35/MRPS5/MRPL20/MRPL42/MRPL17/NDUFS1/ATP5F1/PITRM1/MRPL51/GADD45GIP1/MRPL16/TUFM/MRPL30/MRPL9/MRPS24/MRPL15/GCSH/ACO2/MRPS22/PMPCA/ELAC2/VDAC1/SUCLG1/NDUFAB1/CHCHD1/BDH1/GRPEL1/LRPPRC/REXO2/MRPS7/MRPS15/MRPL18/MRPS30/NDUFA10/MRPL3/PARK7/FH1/FASTKD2/MIPEP/MRPL11/MRPL38/UQCRC2/TBRG4/ATP5C1/DNAJA3/MRPL19/MRPL46/ACADL/MRPL36/MRPL40/SMDT1/TXN2/MRPL4/MTHFD1L/COQ5/MRPL32/SOD2/SUPV3L1/PYCR2/PRDX3/MRPL47/DLAT/MRPS12/MECR/MRPS34/MRPS27/TIMM44/GLRX5/LONP1/NDUFS8/MRPS18B/GRSF1/PMPCB/MRPS26/DNAJC15/MRPS2/MRPS18C/QARS/BCAT2/ATAD3A/CLPP/PDHX/MRPL55/ALDH1B1/PAM16/MRPL27/MRPS16/MRPL41/TSFM/CCNB1/ME2/LACTB2/MRPS35/YARS2/PIN4/MRPL21/MRPL39/SSBP1/MRPL34/PDHA1/AK4/NUDT9/DNA2/DARS2/CDK1/NDUFS7/PUS1/TRNT1/PDHB/MRPL37/MRPS14/MRPL50/MRPS28	126
GO_HEMATOPOIETIC_STEM_CELL_DIFFERENTIATION	42/1885	72/10765	7.51295e-15	8.69189e-13	7.66418e-13	PSMA3/PSME3/PSMD12/PSMC4/PSMD1/PSMC5/PSMA2/PSMD3/PSMC1/PSMD2/PSMA4/PSMB2/PSMD14/PSMC2/PSMD6/PSMD13/PSMD7/PSMA5/PSMB7/PSMA7/PSMA1/PSMC6/EIF2AK2/PSMC3/PSMD11/PSMB3/PSMB5/PSMB6/SRF/PSMD4/PUS7/PSMA6/PSMD8/PSME4/BATF/NFE2L2/PSMB10/PSMB8/PSMF1/YTHDF2/PSME2/PSMB4	125
GO_RNA_CATABOLIC_PROCESS	122/1885	357/10765	9.10962e-15	1.02886e-12	9.0721e-13	NPM1/SET/LARP1/ETF1/YBX3/PSMA3/GSPT1/PABPC4/YWHAZ/PSME3/METTL16/PSMD12/PSMC4/PSMD1/PSMC5/PSMA2/PSMD3/XPO1/PSMC1/HNRNPU/SERBP1/PSMD2/TARDBP/EIF4G1/PSMA4/MYD88/AKT1/YBX1/PSMB2/ELAVL1/SYNCRIP/PSMD14/SSB/PSMC2/PSMD6/PSMD13/MRTO4/PSMD7/PSMA5/EIF4A3/PSMB7/PSMA7/DIS3/HNRNPD/PSMA1/HNRNPM/HNRNPC/MTREX/TNPO1/PSMC6/LSM7/NUP214/PPP2CA/MAGOH/EXOSC9/DHX9/MAPKAPK2/CNOT9/EXOSC3/LRPPRC/SMG5/PSMC3/DKC1/CSDE1/PSMD11/KHSRP/PSMB3/NCBP1/FEN1/THRAP3/HSPA8/NAF1/PSMB5/PSMB6/PSMD4/PPP2R2A/PNPT1/NCBP2/TBRG4/EXOSC10/EXOSC8/EXOSC2/EXOSC7/HSPA1A/OAS2/POP1/PSMA6/WDR61/SUPV3L1/SLFN9/PSMD8/DCP2/HELZ2/ZPR1/PSME4/LSM2/HNRNPA0/FMR1/UPF1/EXOSC1/AGO2/PCID2/PPP1R8/TENT4B/EXOSC4/PSMB10/APEX1/PSMB8/RPL7A/SMG8/RBM8A/MAGOHB/PSMF1/YTHDF2/ZC3H14/PSME2/LSM4/RNPS1/LSM5/DNA2/ALKBH5/PSMB4	122
GO_PROTEIN_CONTAINING_COMPLEX_LOCALIZATION	90/1885	234/10765	1.34973e-14	1.50263e-12	1.32496e-12	NPM1/EIF5A/DDX39/RAN/XPOT/ABCE1/HNRNPA2B1/XPO1/SRSF1/HNRNPU/FKBP4/NUP93/U2AF2/MCM3AP/SDAD1/TPR/SSB/NUP98/EIF4A3/EZR/ALYREF/U2AF1/NUP37/EIF6/TNPO1/DYNLL1/POM121/NUP214/MAGOH/SRSF2/SRRM1/RANBP2/NUP54/BCCIP/SMG5/EIF4E/SEH1L/NUP88/CPSF2/NCBP1/DHX38/RCC2/RRS1/NDC1/SFPQ/NCBP2/RAE1/HRAS/NUP153/NUP85/NUP205/NUP43/BIRC5/SRSF9/NMD3/SARNP/SRSF11/NUP107/SEC13/FIP1L1/SUPT6/SRSF6/NUP160/WDR34/NUP62/UPF1/NUP188/NUP50/PCID2/VPS35/ATAD1/SRSF3/NUP35/ZFP593/NUP155/CPSF1/LTV1/RBM8A/MAGOHB/RALB/CPSF3/RNPS1/NUP133/IWS1/USP46/RAB8A/IFT57/THOC1/ADAM10/ALKBH5	119
GO_ORGANIC_CYCLIC_COMPOUND_CATABOLIC_PROCESS	152/1885	483/10765	1.37223e-14	1.50617e-12	1.32808e-12	NPM1/SET/LARP1/ETF1/YBX3/KPNB1/PSMA3/GSPT1/PABPC4/YWHAZ/PSME3/METTL16/PSMD12/PSMC4/PSMD1/PSMC5/PSMA2/PSMD3/XPO1/VCP/PSMC1/HNRNPU/SERBP1/PSMD2/TARDBP/EIF4G1/PSMA4/DUT/MYD88/AKT1/YBX1/PSMB2/ELAVL1/SYNCRIP/PSMD14/SSB/PSMC2/PSMD6/PSMD13/MRTO4/PSMD7/PSMA5/EIF4A3/PSMB7/PSMA7/DIS3/HNRNPD/PSMA1/HNRNPM/HNRNPC/AHCY/AIFM1/MTREX/GDA/KPNA1/TNPO1/PSMC6/LSM7/NUP214/PPP2CA/MAGOH/EXOSC9/DHX9/MAPKAPK2/CNOT9/EXOSC3/LRPPRC/SMG5/PSMC3/DKC1/CSDE1/PSMD11/APOBEC3/KHSRP/PSMB3/NCBP1/FEN1/THRAP3/HSPA8/NAF1/PSMB5/PSMB6/PSMD4/PPP2R2A/PNPT1/NCBP2/SCARF1/TBRG4/EXOSC10/EXOSC8/EXOSC2/REXO4/EXOSC7/HSPA1A/OAS2/ADA/POP1/PSMA6/NUDT4/ENTPD7/HINT1/WDR61/SUPV3L1/SLFN9/PSMD8/DCP2/HMGB1/HELZ2/ZPR1/ENDOG/PSME4/TDG/LSM2/NFE2L2/HNRNPA0/SCARB1/FMR1/UPF1/NUDT5/EXOSC1/HPRT/AGO2/PCID2/PPP1R8/ITPA/COMT/ACOT7/NUDT3/TENT4B/PAM16/EXOSC4/HMOX2/PSMB10/APEX1/PSMB8/RPL7A/SMG8/RBM8A/MAGOHB/PSMF1/YTHDF2/ZC3H14/PSME2/LSM4/RNPS1/LSM5/NUDT9/NT5C/DNA2/ALKBH5/DERA/PSMB4	119
GO_REGULATION_OF_TRANSCRIPTION_FROM_RNA_POLYMERASE_II_PROMOTER_IN_RESPONSE_TO_HYPOXIA	42/1885	73/10765	1.47249e-14	1.59376e-12	1.40532e-12	PSMA3/PSME3/PSMD12/HIF1A/PSMC4/PSMD1/PSMC5/PSMA2/PSMD3/PSMC1/PSMD2/PSMA4/PSMB2/PSMD14/PSMC2/PSMD6/PSMD13/PSMD7/PSMA5/PSMB7/PSMA7/PSMA1/PSMC6/HIGD1A/PSMC3/CUL2/PSMD11/PSMB3/PSMB5/PSMB6/PSMD4/ELOC/PSMA6/PSMD8/PSME4/NFE2L2/EGLN3/PSMB10/PSMB8/PSMF1/PSME2/PSMB4	118
GO_PROTEIN_LOCALIZATION_TO_NUCLEUS	80/1885	198/10765	1.7292e-14	1.84598e-12	1.62771e-12	CCT6A/CCT8/KPNB1/TCP1/RAN/PHB2/CCT5/NOLC1/CCT7/CSE1L/XPO1/CCT2/HNRNPU/HEATR3/IPO5/TARDBP/CCT3/CCT4/IPO7/AKT1/NUP93/YWHAE/RANGAP1/TPR/NUP98/UBR5/KPNA4/KPNA1/TNPO1/STAT3/POM121/NUP214/CHCHD10/RANBP2/BCL3/NUP54/DKC1/KPNA6/NUP88/PINX1/RRS1/PARK7/CALR/KPNA3/INTS13/POLR1A/NUP153/NUP85/BAG3/KPNA2/RPF2/IPO13/NOL8/PIN1/SUMO1/NMD3/TNPO3/NUP107/ZPR1/PLK1/DTX3L/DNAJB6/IPO11/NUP62/NUP188/NUP50/NUP35/HDAC3/NUP155/TNPO2/NUTF2/PARP1/PLRG1/TRIM28/NUP133/NF2/GTSE1/PAF1/CDK1/TBRG1	117
GO_PROTEIN_IMPORT	64/1885	143/10765	2.58461e-14	2.72188e-12	2.40005e-12	HSPD1/HSPA4/HSP90AA1/KPNB1/RAN/PHB2/NOLC1/CSE1L/CHCHD4/CLU/TOMM40/HEATR3/IPO5/TARDBP/IPO7/AKT1/NUP93/TPR/PDCD5/TOMM20/NUP98/TOMM22/UBR5/KPNA4/KPNA1/TNPO1/STAT3/TIMM23/SAMM50/POM121/NUP214/RANBP2/GRPEL1/NUP54/KPNA6/NUP88/TIMM50/HSPA8/KPNA3/NUP153/TIMM17A/NUP85/BAG3/KPNA2/IPO13/LAMP2/TNPO3/NUP107/ZPR1/TIMM44/IPO11/NUP62/NUP188/NUP50/DNAJC15/PAM16/NUP35/HDAC3/NUP155/TNPO2/NUTF2/TRIM28/NUP133/PEX14	115
GO_MITOCHONDRION_ORGANIZATION	145/1885	457/10765	2.77373e-14	2.88209e-12	2.54132e-12	HSPD1/GCLM/HSPA4/HSP90AA1/PHB2/SLC25A5/YWHAZ/HIF1A/BAK1/TOMM70A/LMAN1/CHCHD4/CLU/PHB/TOMM40/ATP5B/PPP2CB/EIF4G1/ATP5A1/TOMM5/TIGAR/AKT1/YWHAE/CALM1/ATG3/CYCS/TFDP1/CLUH/TSPO/PDCD5/TOMM20/NDUFS1/ATP5F1/PITRM1/NMT1/IMMT/TOMM22/ATP5G3/YWHAG/PTCD2/HTRA2/TRAK2/STAT3/TIMM23/ECSIT/HIGD1A/SAMM50/NDUFA12/CHCHD10/PMPCA/DNAJC11/VDAC1/NDUFS4/NDUFAB1/NDUFAF4/GRPEL1/CSNK2A2/AFG3L2/MAN2A1/CHCHD2/TIMM50/ATP5G1/KAT2A/SAE1/SLC25A4/NDUFA10/PARK7/PRELID1/MIPEP/STOML2/PNPT1/UBE2L3/HAX1/UQCRC2/ATP5C1/CHCHD3/PMAIP1/DNAJA3/HCFC1/TIMM17A/TIMM13/COX7A2/BAG3/OPA1/HSPA1A/PPP3R1/APOO/SOD2/ATP5J2/TIMM29/LETM1/SUPV3L1/NDUFS6/PRDX3/COX10/PARL/GABPA/UBE2J2/NDUFV2/SLC25A33/TIMM44/NDUFB6/LONP1/NDUFS8/NDUFC1/NDUFA5/SCO1/PMPCB/DNAJC15/LIG3/VPS35/NDUFA8/ATG9B/ATAD3A/ATG12/COA5/ATPIF1/PAM16/RCC1L/UBE2D3/UQCC1/ATG5/ATP5K/MARCH5/COA3/NDUFAF2/CALM3/TIMM10B/CDC37/NDUFC2/GOLPH3/PARP1/USP36/FAM162A/SSBP1/NDUFB4/MSTO1/DNA2/NDUFS7/MTFP1/HK2/UQCR10/NDUFB10/ATP5L/TIMM9	114
GO_ANTIGEN_PROCESSING_AND_PRESENTATION_OF_PEPTIDE_ANTIGEN_VIA_MHC_CLASS_I	48/1885	92/10765	3.35568e-14	3.4409e-12	3.03405e-12	PSMA3/PSME3/PSMD12/PSMC4/PSMD1/PSMC5/PSMA2/PDIA3/PSMD3/PSMC1/PSMD2/PSMA4/PSMB2/PSMD14/PSMC2/PSMD6/PSMD13/PSMD7/PSMA5/PSMB7/PSMA7/CANX/PSMA1/PSMC6/PSMC3/PSMD11/PSMB3/CYBB/PSMB5/PSMB6/PSMD4/CALR/VAMP3/PSMA6/PSMD8/SEC13/SAR1B/PSME4/SEC24C/PSMB10/IFI30/TAPBPL/PSMB8/PSMF1/SEC24D/PSME2/H2-T22/PSMB4	114
GO_RIBOSOMAL_LARGE_SUBUNIT_BIOGENESIS	39/1885	66/10765	3.83253e-14	3.87882e-12	3.4202e-12	NPM1/EBNA1BP2/BOP1/RSL1D1/NHP2/FTSJ3/LAS1L/HEATR3/NOP2/WDR18/NOL9/NOP16/NOC2L/MRPL20/SDAD1/MRTO4/BRIX1/RPL7L1/EIF6/RSL24D1/SNU13/MDN1/WDR74/GTPBP4/MRPL1/PES1/RRS1/PAK1IP1/FASTKD2/NIP7/MRPL11/NLE1/RPF2/WDR12/GTF3A/URB1/TRAF7/RPL7A/ZNHIT3	113
GO_REGULATION_OF_RNA_METABOLIC_PROCESS	76/1885	187/10765	5.46532e-14	5.46041e-12	4.81479e-12	NPM1/C1QBP/HEATR1/METTL16/ABCE1/PTBP1/HNRNPA2B1/HNRNPA1/SRSF1/HNRNPU/WDR43/U2AF2/SF3B4/SRPK1/NUP98/HNRNPK/RBMXL1/WDR75/PTCD2/RBM19/RBM17/HNRNPF/UTP15/MAGOH/SRSF2/DHX9/OAS1G/KHSRP/NCBP1/PAPOLA/TCEA1/THRAP3/SNRPA/RRP1B/HNRNPL/SMU1/CDK11B/JMJD6/SAP18/NCBP2/HRAS/PRPF19/HSPA1A/OAS2/SLTM/DAZAP1/SRSF9/MAP2K2/BUD23/ZMPSTE24/ZPR1/LEO1/SRSF10/SUPT6/SRSF6/FMR1/PRDX6/MAP2K1/OASL1/WTAP/SRSF3/CCNB1/CWC22/CELF1/RBM8A/ZC3H14/USP36/RNPS1/SAFB/OAS3/IWS1/VIRMA/POLR2A/PAF1/RBM25/RBM7	113
GO_REGULATION_OF_CELLULAR_RESPONSE_TO_HEAT	41/1885	73/10765	9.36757e-14	9.24069e-12	8.1481e-12	HSP90AA1/PTGES3/HSPH1/DNAJC2/HSP90AB1/FKBP4/NUP93/YWHAE/TPR/NUP98/NUP37/CAMK2D/CHORDC1/POM121/NUP214/RANBP2/MAPKAPK2/NUP54/SEH1L/NUP88/BAG2/HSPA8/NDC1/RAE1/NUP153/NUP85/BAG3/HSPA1A/NUP205/NUP43/NUP107/SEC13/NUP160/DNAJB6/NUP62/NUP188/NUP50/NUP35/NUP155/BAG1/NUP133	112
GO_REGULATION_OF_NUCLEOBASE_CONTAINING_COMPOUND_METABOLIC_PROCESS	138/1885	435/10765	1.22598e-13	1.19426e-11	1.05306e-11	NPM1/CCT6A/C1QBP/CCT8/TCP1/HEATR1/CCT5/CCT7/METTL16/ABCE1/PTBP1/HNRNPA2B1/HNRNPA1/ACTR2/NAT10/SRSF1/CCT2/HNRNPU/TFRC/WDR43/CCT3/CCT4/TIGAR/WDR18/AKT1/U2AF2/USP7/SF3B4/GNL3/SRPK1/TSPO/NUP98/HNRNPK/RBMXL1/ALYREF/WDR75/HNRNPD/UBR5/PTCD2/HNRNPC/RBM19/AIFM1/KPNA1/RBM17/HNRNPF/UTP15/PRMT5/MAGOH/SRSF2/DHX9/EXOSC3/SMG5/OAS1G/DKC1/KHSRP/NCBP1/PAPOLA/TCEA1/THRAP3/SNRPA/RRP1B/HNRNPL/PINX1/NAF1/SMU1/CDK11B/JMJD6/SAP18/NCBP2/HRAS/EXOSC10/PRPF19/PPP4R2/NABP2/KPNA2/HSPA1A/USP1/OAS2/SLTM/DAZAP1/CTNNB1/SRSF9/MAP2K2/MBD3/UBE2N/BUD23/ZMPSTE24/DCP2/HMGB1/ZPR1/OTUD4/ENDOG/LEO1/SRSF10/SUPT6/SRSF6/MPHOSPH8/DTX3L/FMR1/UPF1/PRDX6/MAP2K1/WRNIP1/BRCC3/OASL1/NUCKS1/ATPIF1/WTAP/TENT4B/PAM16/SRSF3/PPP4C/CCNB1/ME2/CWC22/BEND3/CELF1/RBM8A/ZC3H14/PARP1/USP36/TRIM28/RNPS1/SAFB/OAS3/IWS1/AUNIP/VIRMA/POLR2A/SMCHD1/THOC1/HIST1H1B/NEK2/PAF1/TFIP11/RBM25/RBM7/SPI1	109
GO_PRECATALYTIC_SPLICEOSOME	30/1885	44/10765	1.46112e-13	1.40575e-11	1.23954e-11	SF3A3/SF3A1/SF3B4/PRPF8/PRPF31/SNRPD3/SNRPD1/SNU13/LSM7/SF3A2/SF3B3/SNRPA1/SMU1/SNRPB2/SNRPF/PHF5A/PRPF38A/LSM2/SNRPB/TXNL4A/PRPF4/CWC22/SNRPE/ZMAT2/SF3B5/IK/PRPF3/LSM4/LSM5/WBP4	109
GO_SM_LIKE_PROTEIN_FAMILY_COMPLEX	40/1885	71/10765	1.63552e-13	1.55435e-11	1.37056e-11	GEMIN5/EFTUD2/SMN1/SF3A3/STRAP/SF3A1/CLNS1A/PRPF8/PRPF31/SNRPD3/USP39/PRPF40A/SNRPD1/SNU13/LSM7/SF3A2/SNRPA1/SNRPA/SNRNP40/LUC7L3/SNRPB2/SNRPF/SNRNP200/DDX20/PHF5A/SNRPC/LSM2/PPIH/SNRPB/TXNL4A/PRPF4/SNRPE/ZMAT2/SF3B5/PRPF3/LSM4/DDX23/GEMIN6/LSM5/HTATSF1	106
GO_ANTIGEN_PROCESSING_AND_PRESENTATION_OF_EXOGENOUS_PEPTIDE_ANTIGEN_VIA_MHC_CLASS_I	42/1885	77/10765	1.82644e-13	1.71487e-11	1.51211e-11	PSMA3/PSME3/PSMD12/PSMC4/PSMD1/PSMC5/PSMA2/PDIA3/PSMD3/PSMC1/PSMD2/PSMA4/PSMB2/PSMD14/PSMC2/PSMD6/PSMD13/PSMD7/PSMA5/PSMB7/PSMA7/PSMA1/PSMC6/PSMC3/PSMD11/PSMB3/CYBB/PSMB5/PSMB6/PSMD4/CALR/VAMP3/PSMA6/PSMD8/PSME4/PSMB10/IFI30/PSMB8/PSMF1/PSME2/H2-T22/PSMB4	104
GO_REGULATION_OF_MRNA_PROCESSING	53/1885	112/10765	2.77072e-13	2.5705e-11	2.26657e-11	C1QBP/METTL16/PTBP1/HNRNPA2B1/HNRNPA1/SRSF1/HNRNPU/U2AF2/SF3B4/SRPK1/NUP98/HNRNPK/RBMXL1/PTCD2/RBM19/RBM17/MAGOH/SRSF2/DHX9/NCBP1/PAPOLA/THRAP3/SNRPA/HNRNPL/SMU1/CDK11B/JMJD6/SAP18/NCBP2/PRPF19/SLTM/DAZAP1/SRSF9/LEO1/SRSF10/SUPT6/SRSF6/FMR1/PRDX6/WTAP/SRSF3/CCNB1/CWC22/CELF1/RBM8A/ZC3H14/RNPS1/SAFB/IWS1/VIRMA/PAF1/RBM25/RBM7	104
GO_TRANSLATION_REGULATOR_ACTIVITY_NUCLEIC_ACID_BINDING	47/1885	93/10765	2.9245e-13	2.68125e-11	2.36423e-11	EIF4G2/EIF4A1/EIF2S2/EIF5A/LARP1/C1QBP/ETF1/GSPT1/GFM1/EIF1A/EIF3C/EIF2S1/EIF3J1/EIF3B/EIF3A/EIF2S3X/EIF4H/EIF4G1/EIF1AD/EEF1D/EIF3D/ABCF1/RPS27L/TUFM/DHX29/EIF6/EIF2B1/EIF3L/COPS5/EIF1AX/EIF2B5/EIF4E/EIF3M/EIF5B/DENR/EIF2B4/EIF5/EIF3G/EIF4E2/EEF1G/EIF2B2/EIF1/SHMT1/AGO2/EIF2B3/TSFM/CELF1	102
GO_RESPONSE_TO_TEMPERATURE_STIMULUS	69/1885	167/10765	3.10733e-13	2.81575e-11	2.48282e-11	HSPD1/HSPA5/HSP90AA1/YBX3/ATP2A2/HSPA9/DNAJA2/PTGES3/EIF2S1/DNAJC3/HSPH1/DNAJA1/VCP/DNAJC2/HSP90AB1/FKBP4/AKT1/NUP93/YWHAE/TPR/NUP98/HTRA2/NUP37/EIF2B1/CAMK2D/CHORDC1/ERO1L/POM121/NUP214/RANBP2/MAPKAPK2/NUP54/EIF2B5/SEH1L/NUP88/NFE2L1/BAG2/HSPA8/NDC1/EIF2B4/RAE1/DNAJA3/NUP153/NUP85/BAG3/HSPA1A/NUP205/NUP43/HSPA14/SUMO1/RBBP7/EIF2B2/NUP107/SEC13/NUP160/DNAJB6/NUP62/PLAC8/NUP188/EIF2B3/NUP50/HDAC2/NUP35/NUP155/BAG1/NUP133/HSPA13/HSPA2/STUB1	102
GO_TRANSLATION_FACTOR_ACTIVITY_RNA_BINDING	42/1885	78/10765	3.29384e-13	2.95045e-11	2.6016e-11	EIF4G2/EIF4A1/EIF2S2/EIF5A/ETF1/GSPT1/GFM1/EIF1A/EIF3C/EIF2S1/EIF3J1/EIF3B/EIF3A/EIF2S3X/EIF4H/EIF4G1/EIF1AD/EEF1D/EIF3D/ABCF1/TUFM/DHX29/EIF6/EIF2B1/EIF3L/COPS5/EIF1AX/EIF2B5/EIF4E/EIF3M/EIF5B/DENR/EIF2B4/EIF5/EIF3G/EIF4E2/EEF1G/EIF2B2/EIF1/AGO2/EIF2B3/TSFM	102
GO_IMPORT_INTO_NUCLEUS	54/1885	116/10765	3.82937e-13	3.39117e-11	2.99021e-11	KPNB1/RAN/PHB2/NOLC1/GEMIN5/CSE1L/HNRNPA1/HEATR3/IPO5/TARDBP/SMN1/IPO7/AKT1/NUP93/TPR/SNRPD3/NUP98/UBR5/KPNA4/KPNA1/TNPO1/STAT3/SNRPD1/POM121/NUP214/RANBP2/NUP54/KPNA6/NUP88/KPNA3/NUP153/NUP85/BAG3/KPNA2/SNRPF/IPO13/DDX20/TNPO3/NUP107/ZPR1/IPO11/NUP62/NUP188/NUP50/SNRPB/NUP35/HDAC3/NUP155/TNPO2/NUTF2/SNRPE/TRIM28/NUP133/GEMIN6	101
GO_STRUCTURAL_CONSTITUENT_OF_NUCLEAR_PORE	19/1885	21/10765	5.69757e-13	4.98889e-11	4.39902e-11	NUP93/TPR/NUP98/POM121/NUP214/NUP54/NUP88/NDC1/NUP153/NUP85/NUP205/NUP107/NUP160/NUP62/NUP188/NUP35/NUP155/NUTF2/NUP133	100
GO_GLYCOLYTIC_PROCESS	42/1885	79/10765	5.85381e-13	5.01305e-11	4.42032e-11	GAPDH/LDHA/ENO1/PFKP/HIF1A/PGK1/TIGAR/NUP93/ALDOA/TPR/NUP98/TPI1/PKM/NUP37/EIF6/PFKL/STAT3/POM121/NUP214/RANBP2/NUP54/SEH1L/NUP88/NDC1/GALK1/RAE1/NUP153/NUP85/ECD/NUP205/NUP43/NUP107/SEC13/NUP160/NUP62/NUP188/NUP50/PGAM1/NUP35/NUP155/NUP133/HK2	100
GO_REGULATION_OF_HEMATOPOIETIC_PROGENITOR_CELL_DIFFERENTIATION	41/1885	76/10765	5.80289e-13	5.01305e-11	4.42032e-11	PSMA3/PSME3/PSMD12/PSMC4/PSMD1/PSMC5/PSMA2/PSMD3/PSMC1/PSMD2/PSMA4/PSMB2/PSMD14/PSMC2/PSMD6/PSMD13/PSMD7/PSMA5/PSMB7/PSMA7/PSMA1/PSMC6/EIF2AK2/PSMC3/PSMD11/PSMB3/PSMB5/PSMB6/PSMD4/PUS7/PSMA6/PSMD8/PSME4/NFE2L2/PSMB10/PSMB8/PSMF1/YTHDF2/PSME2/PDCD2/PSMB4	99
GO_RIBONUCLEOPROTEIN_COMPLEX_BINDING	55/1885	122/10765	1.19268e-12	1.01028e-10	8.90825e-11	NPM1/DDX3X/HSPA5/EIF5A/C1QBP/ETF1/YBX3/BOP1/EIF2S1/NOLC1/ABCE1/SEC61A1/GEMIN5/EIF4H/HNRNPU/PIM1/NME1/PRPF31/SNRPD3/EIF4A3/DHX29/EIF6/NAA15/SNRPD1/SRPR/OLA1/SRP19/PRMT5/DHX9/PES1/TIMM50/SNRPA/PTCD3/NEMF/CSNK2B/SNRPB2/LETM1/WDR12/NMD3/SRP68/SNRPC/MRPS27/EIF1/PPIH/FMR1/SRP9/YTHDF1/PRMT7/ZFP593/SRP72/RPN2/NAA10/LTN1/SBDS/DHX33	98
GO_TRANSPORT_OF_VIRUS	32/1885	52/10765	1.5899e-12	1.33227e-10	1.17474e-10	KPNB1/RAN/XPO1/NUP93/TPR/NUP98/BST2/KPNA1/NUP37/POM121/NUP214/RANBP2/NUP54/SEH1L/NUP88/NDC1/KPNA3/RAE1/NUP153/NUP85/NUP205/NUP43/NUP107/SEC13/NUP160/NUP62/FMR1/NUP188/NUP50/NUP35/NUP155/NUP133	97
GO_REGULATION_OF_CATABOLIC_PROCESS	213/1885	784/10765	1.70606e-12	1.4144e-10	1.24716e-10	NPM1/GAPDH/EIF4G2/ODC1/SET/LARP1/HSP90AA1/YBX3/NAMPT/PSMA3/PABPC4/UCHL5/YWHAZ/PSME3/IDE/METTL16/PSMD12/HIF1A/PSMC4/RAD23B/PSMD1/PSMC5/PSMA2/PSMD3/XPO1/VCP/CLU/PHB/PSMC1/HNRNPU/SERBP1/HSP90AB1/PSMD2/TARDBP/EIF4G1/LARS/PSMA4/TIGAR/MYD88/AKT1/NUP93/YBX1/PSMB2/USP7/ELAVL1/USP14/UBQLN1/SYNCRIP/TPR/PSMD14/PSMC2/PSMD6/PSMD13/PSMD7/TSPO/PSMA5/AZIN1/NUP98/EZR/PSMB7/PSMA7/DIS3/HNRNPD/PSMA1/HNRNPM/HNRNPC/XBP1/HTRA2/HP/AIFM1/NUP37/EIF6/TNPO1/PSMC6/STAT3/SNX5/POM121/NUP214/PTPN1/VDAC1/EXOSC9/DHX9/RANBP2/SORL1/MAPKAPK2/EXOSC3/LRPPRC/NUP54/PSMC3/DKC1/ATP6V1A/CSNK2A2/PSMD11/SF3B3/KHSRP/SEH1L/NUP88/PSMB3/NSF/CTSC/ADAM9/THRAP3/NFE2L1/BAG2/HSPA8/NAF1/PSMB5/NDC1/PSMB6/PARK7/PSMD4/CDK4/ATP6V1C1/PNPT1/RAE1/HAX1/TBRG4/DDB1/UBE2K/EXOSC8/EXOSC2/NUP153/NUP85/NRG1/BAG3/EXOSC7/PAFAH1B2/ECD/USP10/HSPA1A/NUPR1/PIN1/PSMA6/NUP205/NUP43/RDX/SLC25A12/SUPV3L1/SUMO1/AURKA/FAF1/LAPTM4B/UBXN2A/GPC3/ZMPSTE24/PSMD8/DCP2/NUP107/HMGB1/PLK1/SEC13/ENDOG/PSME4/NUP160/TYSND1/NFE2L2/SGTA/HNRNPA0/DTX3L/SCARB1/UBE2J1/NUP62/FMR1/UPF1/SCO1/NUP188/EXOSC1/VPS26A/AGO2/NUP50/PCID2/VPS35/PGAM1/DDA1/SNF8/SCFD1/RAB1B/ATPIF1/PPP1CB/UBE3A/TENT4B/PAM16/VPS26B/NUP35/EXOSC4/NUP155/PSMB10/APEX1/LAMTOR5/ITGB1/PSMB8/SMARCC1/ATP6V0C/CUL4B/PHF23/PSMF1/YTHDF2/CDC37/ZC3H14/N4BP1/USP36/PSME2/RALB/NUP133/SUMO2/RAB8A/RYBP/ALKBH5/HK2/CSNK1A1/CSNK2A1/STUB1/PSMB4	96
GO_CELLULAR_RESPONSE_TO_OXYGEN_LEVELS	70/1885	177/10765	2.58869e-12	2.12355e-10	1.87246e-10	ENO1/NAMPT/PSMA3/PHB2/PSME3/ATF4/PSMD12/HIF1A/PSMC4/HYOU1/PSMD1/PSMC5/PSMA2/PGK1/PSMD3/PSMC1/PSMD2/PSMA4/TIGAR/AKT1/PSMB2/UBQLN1/PSMD14/PSMC2/PSMD6/PSMD13/PSMD7/PSMA5/PSMB7/PSMA7/PSMA1/AIFM1/PSMC6/P4HB/HIGD1A/ERO1L/PSMC3/ATP6V1A/CUL2/PSMD11/PSMB3/CHCHD2/CYBB/ICAM1/PSMB5/PSMB6/PSMD4/PMAIP1/RGCC/ELOC/OPA1/PSMA6/CCNA2/PSMD8/EIF4EBP1/ENDOG/PSME4/NFE2L2/GNB1/EGLN3/CCNB1/PSMB10/PSMB8/TBL2/PSMF1/PSME2/FAM162A/SUV39H2/STUB1/PSMB4	95
GO_INTRACELLULAR_PROTEIN_TRANSPORT	249/1885	956/10765	2.63676e-12	2.14044e-10	1.88736e-10	NPM1/HSPD1/HSPA5/EIF5A/HSPA4/HSP90AA1/DDX39/KPNB1/SSR1/RAN/PHB2/XPOT/NOLC1/IDE/ABCE1/HSP90B1/HNRNPA2B1/XPO5/SEC61A1/CSE1L/TOMM70A/LMAN1/XPO1/VCP/CHCHD4/CLU/ARL1/TOMM40/SRSF1/HNRNPU/HEATR3/IPO5/COPB2/TMED5/SSR3/RAB1A/TARDBP/LARS/TOMM5/IPO7/AKT1/NUP93/U2AF2/YWHAE/MCM3AP/RANGAP1/ANP32B/SDAD1/TPR/SEL1L/SSB/ATG3/TSPO/PDCD5/TOMM20/RAB35/NUP98/KDELR2/EIF4A3/PITRM1/ASNA1/ALYREF/TMED2/U2AF1/TOMM22/UBR5/KPNA4/YWHAG/NPLOC4/HTRA2/TRAK2/KPNA1/NUP37/EIF6/TNPO1/DYNLL1/STAT3/TIMM23/SNX5/TMED9/SRPR/SAMM50/XPO4/POM121/SPCS2/NUP214/PTPN1/PMPCA/SRP19/SSR2/MAGOH/SRSF2/SRRM1/RANBP2/CLTC/SORL1/KIF5B/GRPEL1/NUP54/BCCIP/SMG5/CSNK2A2/USO1/EIF4E/KPNA6/SEH1L/NUP88/CPSF2/NCBP1/DHX38/NSF/ARCN1/TIMM50/SNX2/ARF1/HSPA8/SAE1/RRS1/BCAP29/NDC1/SFPQ/PARK7/CALR/MIPEP/KPNA3/COPB1/UBE2L3/NCBP2/RAE1/HAX1/UQCRC2/HRAS/ZDHHC3/IFI27/NUP153/TIMM17A/RAB6A/NUP85/CD24A/TIMM13/SELENOS/BAG3/KPNA2/ZDHHC18/IPO13/NUP205/NUP43/TMED7/TIMM29/ERP29/LAMP2/SRSF9/AP3S1/NMD3/SARNP/SRP68/COPZ1/SRSF11/TNPO3/NUP107/SAR1A/PARL/ZPR1/SEC13/UBE2J2/SAR1B/FIP1L1/SUPT6/TIMM44/RAB2A/SRSF6/NUP160/CLTA/TYSND1/PTPN11/SGTA/WDR34/UBE2J1/IPO11/NUP62/UPF1/SRP9/NUP188/PMPCB/RAB27A/FAM91A1/VPS26A/NUP50/DNAJC15/RAB10/PCID2/VPS35/SNF8/TMED1/SEC23IP/RAB1B/RANGRF/RAB5C/ATPIF1/ATAD1/PAM16/NAGPA/UBE2D3/SRSF3/M6PR/VPS26B/NUP35/ZFP593/TMED10/HDAC3/NUP155/TNPO2/SRP72/ARF6/SEC24C/SEC23B/CPSF1/LTV1/RPL7A/RBM8A/NUTF2/MAGOHB/TIMM10B/CDC37/RTP4/ICMT/SEC24D/USP36/TRIM28/STAM2/CPSF3/RNPS1/NUP133/PEX14/AGPS/AP1S3/IWS1/USP46/RAB8A/IFT57/THOC1/GTSE1/PMM2/TRAM1/ALKBH5/SPCS3/GOSR2/AP2A1/TIMM9	95
GO_PROTEASOME_ACCESSORY_COMPLEX	20/1885	24/10765	3.48628e-12	2.80088e-10	2.46972e-10	PSME3/PSMD12/PSMC4/PSMD1/PSMC5/PSMD3/PSMC1/PSMD2/PSMD14/PSMC2/PSMD6/PSMD13/PSMD7/PSMC6/PSMC3/ADRM1/PSMD11/PSMD4/PSMD8/PSME2	92
GO_REGULATION_OF_DNA_TEMPLATED_TRANSCRIPTION_IN_RESPONSE_TO_STRESS	50/1885	108/10765	3.69587e-12	2.93897e-10	2.59148e-10	RPS6KA3/HSPA5/PSMA3/PSME3/ATF4/PSMD12/HIF1A/PSMC4/PSMD1/PSMC5/PSMA2/PSMD3/PSMC1/PSMD2/PSMA4/PSMB2/CEBPB/PSMD14/PSMC2/PSMD6/PSMD13/PSMD7/PSMA5/PSMB7/PSMA7/PSMA1/PSMC6/HIGD1A/PSMC3/CUL2/PSMD11/PSMB3/PSMB5/PSMB6/PSMD4/BCLAF1/ELOC/BAG3/HSPA1A/PSMA6/PSMD8/PSME4/NFE2L2/EGLN3/ATF6B/PSMB10/PSMB8/PSMF1/PSME2/PSMB4	92
GO_TRANSLATION_REGULATOR_ACTIVITY	52/1885	115/10765	4.26456e-12	3.35694e-10	2.96003e-10	EIF4G2/EIF4A1/EIF2S2/EIF5A/LARP1/C1QBP/ETF1/GSPT1/AARS/GFM1/EIF1A/EIF3C/EIF2S1/EIF3J1/EIF3B/EIF3A/EIF2S3X/EIF4H/EIF4G1/EIF1AD/EEF1D/EIF3D/ABCF1/EIF4A3/RPS27L/TUFM/DHX29/EIF6/EIF2B1/EIF3L/COPS5/EIF1AX/EIF2AK2/EIF2B5/EIF4E/EIF3M/EIF5B/DENR/EIF2B4/EIF5/EIF3G/EIF4E2/EEF1G/EIF2B2/EIF4EBP1/EIF1/SHMT1/FMR1/AGO2/EIF2B3/TSFM/CELF1	90
GO_REGULATION_OF_GENE_EXPRESSION_EPIGENETIC	98/1885	287/10765	4.50337e-12	3.50948e-10	3.09453e-10	DDX21/RAN/MYBBP1A/HNRNPA2B1/XPO5/HNRNPU/SMARCA5/EIF4G1/MORF4L2/NUP93/ELAVL1/TPR/NUP98/POLR1B/NUP37/EIF6/HELLS/STAT3/POM121/NUP214/DHX9/RANBP2/NUP54/RLIM/SEH1L/NUP88/NCBP1/KAT2A/NDC1/POLR2E/POLR2C/RAE1/EXOSC10/POLR1A/NUP153/NUP85/POLR2F/BAZ1B/POLR2J/NUP205/NUP43/CTNNB1/MAP2K2/MBD3/RBBP7/POLR2I/ZMPSTE24/NUP107/ASF1A/HMGB1/SEC13/HMGA1/TSN/HDAC1/TDG/MPHOSPH8/NUP160/EIF1/H3F3B/POLR1E/NUP62/FMR1/UPF1/CDC45/NUP188/POLR2B/AGO2/NUP50/MAP2K1/SUZ12/POLR2L/TRIM27/PRMT7/HAT1/PPHLN1/PPP1R8/ACTB/HDAC2/SRRT/NUP35/ADAR/HIST2H4/NUP155/CD3EAP/BEND3/CELF1/ZNFX1/TRIM28/NUP133/POLR2A/SMCHD1/EED/TWISTNB/RRP8/HIST1H1B/POLR2H/MTA1/SPI1	90
GO_ESTABLISHMENT_OF_PROTEIN_LOCALIZATION_TO_ORGANELLE	138/1885	457/10765	7.50908e-12	5.79389e-10	5.10883e-10	HSPD1/CCT6A/HSPA5/HSPA4/HSP90AA1/CCT8/KPNB1/TCP1/RAN/PHB2/CCT5/YWHAZ/NOLC1/CCT7/IDE/DNAJA1/SEC61A1/CSE1L/RUVBL2/TOMM70A/LMAN1/CHCHD4/CLU/TOMM40/CCT2/HEATR3/IPO5/SSR3/TARDBP/CCT3/LARS/TOMM5/CCT4/IPO7/AKT1/NUP93/YWHAE/TPR/CALM1/TFDP1/TSPO/PDCD5/TOMM20/NUP98/PITRM1/NMT1/ASNA1/TOMM22/UBR5/KPNA4/YWHAG/HTRA2/KPNA1/TNPO1/STAT3/TIMM23/SRPR/SAMM50/POM121/SPCS2/NUP214/PMPCA/SRP19/RANBP2/SORL1/GRPEL1/NUP54/DKC1/CSNK2A2/KPNA6/NUP88/TIMM50/HSPA8/SAE1/MIPEP/KPNA3/UBE2L3/HAX1/UQCRC2/PMAIP1/NUP153/TIMM17A/NABP2/NUP85/TIMM13/BAG3/KPNA2/IPO13/PPP3R1/TIMM29/LAMP2/SRP68/TNPO3/NUP107/PARL/ZPR1/UBE2J2/TIMM44/TYSND1/SGTA/IPO11/NUP62/SRP9/NUP188/PMPCB/NUP50/DNAJC15/RAB10/SNF8/ATPIF1/ATAD1/PAM16/NAGPA/UBE2D3/M6PR/NUP35/HDAC3/NUP155/TNPO2/SRP72/RPL7A/CALM3/NUTF2/TIMM10B/USP36/TRIM28/NUP133/PEX14/AGPS/USP46/HIST1H1B/PMM2/SGF29/TRAM1/SPCS3/GOSR2/HK2/TIMM9	90
GO_90S_PRERIBOSOME	22/1885	29/10765	8.93183e-12	6.8241e-10	6.01723e-10	BOP1/HEATR1/RSL1D1/UTP20/NOC4L/MPHOSPH10/WDR3/NOC2L/TBL3/BMS1/UTP4/PWP2/RRP7A/PES1/NOP14/UTP6/WDR36/WDR12/UTP18/SRFBP1/IMP4/KRI1	88
GO_MATURATION_OF_5_8S_RRNA	21/1885	27/10765	1.17253e-11	8.87138e-10	7.82245e-10	BOP1/UTP20/FTSJ3/LAS1L/NOL9/MTREX/EXOSC9/EXOSC3/PES1/NOP14/RRS1/EXOSC10/EXOSC8/EXOSC2/EXOSC7/WDR12/MPHOSPH6/URB1/ABT1/EXOSC4/KRI1	85
GO_REGULATION_OF_POSTTRANSCRIPTIONAL_GENE_SILENCING	46/1885	98/10765	1.48179e-11	1.11034e-09	9.7906e-10	XPO5/EIF4G1/NUP93/ELAVL1/TPR/NUP98/NUP37/STAT3/POM121/NUP214/DHX9/RANBP2/NUP54/SEH1L/NUP88/NDC1/POLR2E/POLR2C/RAE1/NUP153/NUP85/POLR2F/POLR2J/NUP205/NUP43/MAP2K2/POLR2I/ZMPSTE24/NUP107/SEC13/NUP160/H3F3B/NUP62/FMR1/NUP188/POLR2B/AGO2/NUP50/MAP2K1/POLR2L/NUP35/HIST2H4/NUP155/NUP133/POLR2A/POLR2H	85
GO_SCF_DEPENDENT_PROTEASOMAL_UBIQUITIN_DEPENDENT_PROTEIN_CATABOLIC_PROCESS	41/1885	82/10765	1.50371e-11	1.11604e-09	9.8408e-10	PSMA3/PSME3/PSMD12/PSMC4/PSMD1/PSMC5/PSMA2/PSMD3/PSMC1/PSMD2/PSMA4/PSMB2/PSMD14/PSMC2/PSMD6/PSMD13/PSMD7/PSMA5/PSMB7/PSMA7/PSMA1/PSMC6/PSMC3/CUL2/PSMD11/PSMB3/PSMB5/PSMB6/PSMD4/CUL5/PSMA6/CUL3/PSMD8/PSME4/CUL1/PSMB10/PSMB8/CUL4B/PSMF1/PSME2/PSMB4	84
GO_CHAPERONE_COMPLEX	17/1885	19/10765	1.53965e-11	1.13193e-09	9.98096e-10	CCT6A/CCT8/TCP1/PTGES3/CCT5/CCT7/CCT2/HSP90AB1/CCT3/CCT4/STIP1/PPP5C/BAG2/HSPA8/BAG3/CDC37/STUB1	83
GO_NEGATIVE_REGULATION_OF_CELL_CYCLE_G2_M_PHASE_TRANSITION	45/1885	95/10765	1.66846e-11	1.20392e-09	1.06157e-09	PSMA3/PSME3/PSMD12/PSMC4/PSMD1/PSMC5/PSMA2/PSMD3/PSMC1/PSMD2/PSMA4/ATF5/PSMB2/PSMD14/PSMC2/PSMD6/PSMD13/PSMD7/PSMA5/PSMB7/PSMA7/PSMA1/PSMC6/PSMC3/PSMD11/PSMB3/PINX1/PSMB5/PSMB6/PSMD4/PSMA6/AURKA/PSMD8/PLK1/PSME4/CUL1/BRCC3/PSMB10/PSMB8/PSMF1/PSME2/CDC6/ORC1/CDK1/PSMB4	82
GO_REGULATION_OF_CELLULAR_KETONE_METABOLIC_PROCESS	45/1885	95/10765	1.66846e-11	1.20392e-09	1.06157e-09	ODC1/PSMA3/PSME3/PSMD12/PSMC4/PSMD1/PSMC5/PSMA2/PSMD3/PSMC1/PSMD2/PSMA4/AKT1/PSMB2/PSMD14/PSMC2/PSMD6/PSMD13/PSMD7/PSMA5/AZIN1/PSMB7/PSMA7/PSMA1/PSMC6/DGAT2/PSMC3/PSMD11/PSMB3/NFE2L1/PSMB5/PSMB6/PSMD4/SLC7A11/ACADL/PSMA6/PSMD8/PSME4/TYSND1/COMT/PSMB10/PSMB8/PSMF1/PSME2/PSMB4	81
GO_MULTI_ORGANISM_LOCALIZATION	35/1885	64/10765	1.72314e-11	1.23197e-09	1.0863e-09	KPNB1/TCP1/RAN/XPO1/NUP93/TPR/NUP98/ALYREF/BST2/KPNA1/NUP37/POM121/NUP214/RANBP2/NUP54/SEH1L/NUP88/NDC1/KPNA3/RAE1/NUP153/NUP85/NUP205/NUP43/NUP107/SEC13/NUP160/NUP62/FMR1/NUP188/NUP50/NUP35/NUP155/NUP133/THOC1	81
GO_INNER_MITOCHONDRIAL_MEMBRANE_PROTEIN_COMPLEX	52/1885	119/10765	2.11864e-11	1.50096e-09	1.32349e-09	ATP5B/CYC1/ATP5A1/UQCRQ/NDUFS1/ATP5F1/IMMT/ATP5G3/SDHD/TIMM23/NDUFA12/CHCHD10/DNAJC11/NDUFS4/NDUFAB1/GRPEL1/UQCRC1/AFG3L2/TIMM50/ATP5G1/NDUFA10/PARK7/UQCRC2/ATP5C1/CHCHD3/TIMM17A/COX5A/SMDT1/APOO/ATP5J2/TIMM29/UQCRFS1/NDUFS6/NDUFV2/NDUFB6/NDUFS8/NDUFC1/SDHB/NDUFA5/DNAJC15/NDUFA8/PAM16/ATP5K/TIMM10B/NDUFC2/COX4I1/SDHA/NDUFB4/NDUFS7/UQCR10/NDUFB10/ATP5L	81
GO_CELLULAR_PROTEIN_COMPLEX_DISASSEMBLY	70/1885	184/10765	2.19241e-11	1.53923e-09	1.35724e-09	EIF5A/ETF1/GSPT1/ABCE1/MRPL12/TWF1/MRPL35/MRPS5/MRPL20/MRPL42/MRPL17/MRPL51/GADD45GIP1/MRPL16/MRPL30/MRPL9/MRPS24/MRPL15/MRPS22/CHCHD1/CFL1/MRPL1/NSF/MRPS7/CAPZA2/MRPS15/HSPA8/MRPL18/MRPS30/MRPL3/MRPL11/DSTN/MRPL38/MRPL19/PTCD3/MRPS25/MRPL46/MRPL36/MRPL40/MRPL4/MRPL32/RDX/MRPL47/MRPS12/OGFOD1/MRPS34/MRPS27/MRPS18B/UPF1/MRPS26/AURKAIP1/MRPS2/MRPS18C/DNAJC6/CAPZA1/MRPL55/MRPL27/MRPS16/MRPL41/CKAP2/MRPS23/MRPS35/MRPL21/MRPL39/PEX14/MRPL34/MRPL37/MRPS14/MRPL50/MRPS28	81
GO_REGULATION_OF_STEM_CELL_DIFFERENTIATION	43/1885	90/10765	3.29631e-11	2.29359e-09	2.0224e-09	PSMA3/PSME3/PSMD12/PSMC4/PSMD1/PSMC5/PSMA2/PSMD3/PSMC1/HNRNPU/PSMD2/PSMA4/PSMB2/PSMD14/PSMC2/PSMD6/PSMD13/PSMD7/PSMA5/PSMB7/PSMA7/PSMA1/PSMC6/STAT3/EIF2AK2/PSMC3/PSMD11/PSMB3/PSMB5/PSMB6/PSMD4/PUS7/PSMA6/PWP1/PSMD8/PSME4/NFE2L2/PSMB10/PSMB8/PSMF1/YTHDF2/PSME2/PSMB4	80
GO_MITOCHONDRIAL_MEMBRANE_PART	73/1885	197/10765	3.5013e-11	2.41466e-09	2.12916e-09	BAK1/TOMM70A/TOMM40/ATP5B/CYC1/ATP5A1/TOMM5/UQCRQ/TOMM20/NDUFS1/ATP5F1/IMMT/TOMM22/ATP5G3/SDHD/TIMM23/SAMM50/NDUFA12/CHCHD10/COQ7/DNAJC11/NDUFS4/NDUFAB1/BDH1/GRPEL1/UQCRC1/AFG3L2/TIMM50/ATP5G1/SLC25A4/NDUFA10/PARK7/UQCRC2/ATP5C1/CHCHD3/SLC25A3/TIMM17A/COX7A2/OPA1/COX5A/SMDT1/APOO/COQ5/ATP5J2/TIMM29/UQCRFS1/NDUFS6/NOA1/SFXN1/NDUFV2/NDUFB6/NDUFS8/NDUFC1/SDHB/NDUFA5/TAMM41/SCO1/DNAJC15/NDUFA8/PAM16/ATP5K/MTX1/COA3/L2HGDH/TIMM10B/NDUFC2/COX4I1/SDHA/NDUFB4/NDUFS7/UQCR10/NDUFB10/ATP5L	80
GO_REGULATION_OF_GENERATION_OF_PRECURSOR_METABOLITES_AND_ENERGY	50/1885	114/10765	4.36696e-11	2.98524e-09	2.63227e-09	SHMT2/IDE/HIF1A/PGK1/VCP/CHCHD4/TIGAR/AKT1/NUP93/TPR/NUP98/NUP37/EIF6/STAT3/POM121/NUP214/CHCHD10/RANBP2/NUP54/SEH1L/NUP88/NDC1/PARK7/PRELID1/PNPT1/RAE1/NUP153/NUP85/COX7A2/SELENOS/ECD/NUP205/NUP43/SLC25A12/NUP107/NOA1/SEC13/SLC25A33/NUP160/NUP62/NUP188/NUP50/DNAJC15/PGAM1/PPP1CB/NUP35/NUP155/CCNB1/NUP133/CDK1	79
GO_PROTEIN_LOCALIZATION_TO_MITOCHONDRION	54/1885	128/10765	4.56323e-11	3.09228e-09	2.72666e-09	HSPD1/HSPA4/HSP90AA1/YWHAZ/DNAJA1/TOMM70A/LMAN1/CHCHD4/TOMM40/TOMM5/AKT1/YWHAE/CALM1/TFDP1/TSPO/PDCD5/TOMM20/PITRM1/NMT1/TOMM22/YWHAG/HTRA2/TIMM23/SAMM50/PMPCA/GRPEL1/CSNK2A2/TIMM50/SAE1/MIPEP/UBE2L3/HAX1/UQCRC2/PMAIP1/TIMM17A/TIMM13/BAG3/PPP3R1/TIMM29/PARL/UBE2J2/TIMM44/PMPCB/DNAJC15/ATPIF1/PAM16/UBE2D3/MARCH5/MTCH2/CALM3/TIMM10B/USP36/HK2/TIMM9	79
GO_CELLULAR_PROTEIN_CONTAINING_COMPLEX_ASSEMBLY	227/1885	876/10765	4.85251e-11	3.25996e-09	2.87452e-09	NPM1/HSPD1/DDX3X/SET/HSPA4/HSP90AA1/C1QBP/TCP1/PTGES3/BOP1/VDAC2/EIF3C/EIF2S1/G3BP1/PSMC4/RAD23B/PSMC5/DDX1/GEMIN5/EIF3J1/EIF3B/EIF3A/EIF2S3X/RUVBL2/ACTR2/CLU/G3BP2/SRSF1/EIF4H/CCT2/HSP90AB1/FKBP4/SMARCA5/EIF4G1/OTUD6B/NOP2/SMN1/SF3A3/STRAP/WDR18/NUP93/TWF1/SF3A1/GTF2H1/MRPL20/ANP32B/EIF3D/SRPK1/PSMC2/CLNS1A/PRPF8/PRPF31/PSMD13/MRTO4/BRIX1/SNRPD3/TOMM20/NASP/NUP98/NDUFS1/PWP2/USP39/RPS27L/HCCS/RUVBL1/NAP1L1/EIF6/HELLS/PSMC6/EIF3L/UBTF/ECSIT/SNRPD1/RSL24D1/SNU13/SAMM50/NDUFA12/SRP19/PRMT5/NDUFS4/NDUFAB1/DHX9/NDUFAF4/CLTC/MDN1/RRP7A/SF3A2/EIF2AK2/PSMC3/ADRM1/PSMD11/GRWD1/NCBP1/EIF3M/PSMG1/MRPS7/CAPZA2/SMARCA4/ARF1/DENR/NAF1/ICAM1/RRS1/NDC1/NDUFA10/FASTKD2/PSMD4/CALR/WDR77/NIP7/EIF5/RRN3/EIF3G/MRPL11/HAX1/UBE2S/AHCTF1/DDB1/PRPF19/NLE1/UBE2K/NUP153/FKBP1A/MAPRE1/LUC7L3/CSNK2B/NRG1/COX7A2/ACTR3/OPA1/ARPC4/VAMP3/TAF10/HSPA1A/RPF2/SNRPF/PFN1/SNRNP200/NUP205/SCAF11/RDX/NDUFS6/SRSF9/RBBP7/DDX20/OGFOD1/COX10/NUP107/ASF1A/HMGB1/SNRPC/TLR4/ORC3/NDUFV2/SLC25A33/SRSF10/NDUFB6/SRSF6/LONP1/NDUFS8/CLTA/NDUFC1/ABT1/H3F3B/NAA60/NDUFA5/POLR1E/CAND1/CDC45/ATF1/SCO1/DNAAF5/AGO2/GTF2H3/TRIM27/SNRPB/MRPS2/PRMT7/NDUFA8/TXNL4A/HAT1/CAPZA1/RANGRF/COA5/TRAF7/SWI5/UQCC1/ADAR/HIST2H4/ARF6/CRNKL1/COA3/CELF1/NDUFAF2/CUL4B/SNRPE/NDUFC2/PARP1/BDP1/ECPAS/PRPF3/RALB/LSM4/ATPAF2/DDX23/GEMIN6/NDUFB4/CHAF1A/SBDS/CCNH/DHX33/NUFIP1/ARPC1B/ZNHIT3/HIST1H1B/SGF29/NDUFS7/DRG1/GTF2H4/RAC1/UQCR10/NDUFB10/CENPW/GMNN/DR1/STUB1/PFDN6	79
GO_RIBOSOME	76/1885	210/10765	5.20358e-11	3.40769e-09	3.00477e-09	DDX3X/GEMIN5/MRPL12/EIF4G1/MRPL35/MRPS5/MRPL20/MRPL42/MRPL17/RRBP1/ABCF1/RPL7L1/MRPL51/GADD45GIP1/RPS27L/CANX/MRPL16/MRPL30/MRPL9/MRPS24/MRPL15/LARP4/RSL24D1/MRPS22/NDUFAB1/DHX9/CHCHD1/EIF2AK2/MRPL1/MRPS7/MRPS15/MRPL18/MRPS30/MRPL3/MRPL11/PNPT1/MRPL38/MRPL19/PTCD3/MRPS25/DNAJC21/MRPL46/MRPL36/MRPL40/MRPL4/MRPL32/HSPA14/MRPL47/MRPS12/SRP68/SERP1/MRPS34/MRPS27/MRPS18B/FMR1/MRPS26/AURKAIP1/MRPS2/MRPS18C/MRPL55/MRPL27/MRPS16/MRPL41/MRPS23/APEX1/RPL7A/MRPS35/LARP4B/MRPL21/MRPL39/MRPL34/NUFIP1/MRPL37/MRPS14/MRPL50/MRPS28	78
KEGG_PARKINSONS_DISEASE	49/1885	111/10765	5.1471e-11	3.40769e-09	3.00477e-09	VDAC2/SLC25A5/ATP5B/CYC1/ATP5A1/UQCRQ/PPID/CYCS/NDUFS1/ATP5F1/ATP5G3/HTRA2/SDHD/VDAC1/NDUFS4/NDUFAB1/UQCRC1/UBA1/ATP5G1/COX7C/SLC25A4/NDUFA10/PARK7/UBE2L3/UQCRC2/ATP5C1/VDAC3/COX7A2/COX5A/UQCRFS1/NDUFS6/COX5B/UBE2J2/NDUFV2/NDUFB6/NDUFS8/NDUFC1/SDHB/UQCR11/NDUFA5/UBE2J1/NDUFA8/NDUFC2/COX4I1/SDHA/NDUFB4/NDUFS7/UQCR10/NDUFB10	78
GO_AMINE_METABOLIC_PROCESS	43/1885	91/10765	5.20203e-11	3.40769e-09	3.00477e-09	ODC1/PSMA3/PSME3/PSMD12/PSMC4/PSMD1/PSMC5/PSMA2/PSMD3/SRM/PSMC1/PSMD2/PSMA4/PSMB2/AMD1/PSMD14/PSMC2/PSMD6/PSMD13/PSMD7/PSMA5/AZIN1/PSMB7/PSMA7/PSMA1/PSMC6/PSMC3/PSMD11/PSMB3/PSMB5/PSMB6/PSMD4/SLC7A11/PSMA6/PSMD8/PSME4/HPRT/COMT/PSMB10/PSMB8/PSMF1/PSME2/PSMB4	77
GO_PROTEIN_SUMOYLATION	35/1885	66/10765	5.51331e-11	3.58044e-09	3.1571e-09	NUP93/UBA2/RANGAP1/TPR/GNL3/NUP98/NUP37/POM121/NUP214/RANBP2/NUP54/SEH1L/NUP88/SAE1/NDC1/PARK7/RAE1/NUP153/NUP85/NUP205/NUP43/SENP5/CTNNB1/SUMO1/NUP107/NUP160/NUP62/NUP188/NUP50/NUP35/NUP155/UBE2I/TRIM28/NUP133/SUMO2	76
GO_MITOCHONDRIAL_TRANSPORT	79/1885	222/10765	5.65188e-11	3.64009e-09	3.2097e-09	HSPD1/HSPA4/HSP90AA1/SLC25A5/YWHAZ/BAK1/TOMM70A/LMAN1/CHCHD4/TOMM40/ATP5B/CYC1/ATP5A1/TOMM5/YWHAE/TFDP1/TSPO/PDCD5/TOMM20/ATP5F1/PITRM1/NMT1/TOMM22/ATP5G3/YWHAG/HTRA2/STAT3/TIMM23/SAMM50/CHCHD10/PMPCA/GRPEL1/CSNK2A2/AFG3L2/TIMM50/ATP5G1/TMEM14C/MRPL18/SAE1/MIPEP/STOML2/PNPT1/UBE2L3/HAX1/UQCRC2/ATP5C1/PMAIP1/TIMM17A/TIMM13/BAG3/OPA1/HSPA1A/SMDT1/PPP3R1/SLC25A32/ACACA/ATP5J2/SLC25A12/TIMM29/LETM1/COX5B/PARL/UBE2J2/SLC25A33/TIMM44/PMPCB/DNAJC15/VPS35/ATPIF1/PAM16/UBE2D3/ATP5K/FLVCR1/TIMM10B/USP36/HK2/SLC25A13/ATP5L/TIMM9	76
GO_REGULATION_OF_ESTABLISHMENT_OF_PLANAR_POLARITY	42/1885	88/10765	5.82556e-11	3.72119e-09	3.28121e-09	PSMA3/PSME3/PSMD12/PSMC4/PSMD1/PSMC5/PSMA2/PSMD3/PSMC1/PSMD2/PSMA4/PSMB2/PSMD14/PSMC2/PSMD6/PSMD13/PSMD7/PSMA5/PSMB7/PSMA7/PSMA1/PSMC6/CLTC/PSMC3/PSMD11/PSMB3/PSMB5/PSMB6/PSMD4/PFN1/PSMA6/GPC3/PSMD8/PSME4/PSMB10/PSMB8/CDC42/PSMF1/PSME2/RAC1/AP2A1/PSMB4	76
GO_CELLULAR_MACROMOLECULE_CATABOLIC_PROCESS	247/1885	975/10765	7.2212e-11	4.57519e-09	4.03423e-09	NPM1/HSPA5/SET/LARP1/HSP90AA1/ETF1/YBX3/KPNB1/PSMA3/GSPT1/PABPC4/UCHL5/YWHAZ/PSME3/IDE/METTL16/DNAJC3/PSMD12/PSMC4/RAD23B/PSMD1/PSMC5/PSMA2/HSP90B1/RNF213/PSMD3/CTSZ/XPO1/VCP/CLU/SDF2L1/PSMC1/HNRNPU/PPP2CB/SERBP1/HSP90AB1/PSMD2/TARDBP/EIF4G1/PSMA4/MYD88/AKT1/YBX1/PSMB2/USP7/ELAVL1/USP14/UBQLN1/SYNCRIP/SEL1L/PSMD14/UCHL3/SSB/PSMC2/PSMD6/PSMD13/MRTO4/PSMD7/PSMA5/EIF4A3/EZR/PSMB7/PSMA7/DIS3/HNRNPD/STT3B/PSMA1/HNRNPM/NPLOC4/HNRNPC/XBP1/PLAA/HTRA2/AIFM1/MTREX/KPNA1/TNPO1/PSMC6/CDC34/SNX5/LSM7/NUP214/PPP2CA/MAGOH/EXOSC9/DHX9/CLTC/MAPKAPK2/CNOT9/EXOSC3/LRPPRC/SMG5/PSMC3/ADRM1/NSFL1C/DKC1/CUL2/CSNK2A2/RLIM/CSDE1/PSMD11/KHSRP/PSMB3/NCBP1/CTSC/FEN1/THRAP3/NFE2L1/BAG2/PCBP2/RNF126/HSPA8/NAF1/PSMB5/PSMB6/PARK7/PSMD4/PPP2R2A/PNPT1/UBE2L3/CCDC47/NCBP2/TBRG4/UBE2S/DDB1/EXOSC10/IFI27/PRPF19/PMAIP1/UBE2K/PCNP/EXOSC8/EXOSC2/NEMF/CUL5/ELOC/CTSL/SELENOS/REXO4/EXOSC7/USP10/HSPA1A/USP1/OAS2/NUPR1/POP1/PSMA6/RDX/CUL3/WDR61/CTNNB1/SUPV3L1/LAMP2/SLFN9/SUMO1/AURKA/FAF1/LAPTM4B/UBXN2A/ZMPSTE24/PSMD8/DCP2/HMGB1/VLDLR/HELZ2/ZPR1/ISG15/PLK1/ENDOG/UBE2J2/PSME4/LONP1/ANAPC1/CLTA/USP24/LSM2/NFE2L2/SGTA/HNRNPA0/DTX3L/COPS3/UBE2J1/FMR1/UPF1/SCO1/EXOSC1/AGO2/CUL1/PCID2/VPS35/DDA1/CACUL1/SNF8/PPP1R8/CLPP/ATPIF1/UBE3A/TENT4B/PAM16/UBE2D3/EXOSC4/CCNB1/PSMB10/APEX1/PSMB8/RPL7A/ANAPC15/SMG8/KCTD5/SMARCC1/RBM8A/CUL4B/MAGOHB/PSMF1/YTHDF2/ZC3H14/UGGT1/RNF187/UBE2I/N4BP1/RBBP6/USP36/ECPAS/PSME2/LSM4/RNPS1/HSPA13/SUMO2/UBE2E1/LTN1/MAEA/USP46/UBE2Z/LSM5/RYBP/DNA2/CDK1/ALKBH5/MTA1/AP2A1/ANAPC16/CSNK1A1/CDC27/CSNK2A1/UBA6/STUB1/PSMB4	76
GO_SMALL_NUCLEOLAR_RIBONUCLEOPROTEIN_COMPLEX	17/1885	20/10765	8.58127e-11	5.39305e-09	4.75539e-09	NOP58/NOLC1/NHP2/MPHOSPH10/NOP56/RRP9/SNU13/GAR1/DKC1/FBL/NAF1/SNRNP40/SNRPF/POP1/POP4/NOP10/POP5	75
MYCMAX_01	71/1885	193/10765	9.56941e-11	5.96595e-09	5.26056e-09	NPM1/NCL/ODC1/LYAR/PA2G4/HSPA9/MANF/PSME3/FKBP11/CAD/HNRNPA1/MTHFD1/PDIA4/TCOF1/TFRC/SERBP1/IPO7/U2AF2/NUDC/NOP56/SIGMAR1/TOP1/SYNCRIP/RANBP1/PRPS1/CLUH/NDUFS1/UBR5/DCAF13/PRMT1/GCSH/SNX5/IFRD2/PPAT/TUBA4A/REXO2/UBA1/CSDE1/PTMA/EIF4E/GJA1/LAP3/MRPL40/IPO13/PFN1/SLC25A32/LRP8/DAZAP1/GPC3/HMGA1/TIMM8A1/GPS1/AGO2/ATAD3A/QTRT1/KRTCAP2/AMPD2/ATG5/SRP72/CD3EAP/TRMT2A/KCMF1/TCERG1/NRAS/IRF9/RAB3IL1/TRIM46/PUS1/EPB41/CHD4/TIMM9	75
GO_OTHER_ORGANISM	34/1885	64/10765	9.73695e-11	6.02223e-09	5.31018e-09	KPNB1/RAN/LMAN1/XPO1/NUP93/TPR/NUP98/KPNA1/NUP37/C4B/POM121/NUP214/RANBP2/NUP54/SEH1L/NUP88/NDC1/KPNA3/RAE1/NUP153/NUP85/NUP205/NUP43/NUP107/SEC13/NUP160/NUP62/FMR1/SCO1/NUP188/NUP50/NUP35/NUP155/NUP133	73
GO_ORGANIC_ACID_METABOLIC_PROCESS	164/1885	590/10765	1.19889e-10	7.35668e-09	6.48685e-09	LDHA/SLC7A5/ODC1/MTHFD2/GCLM/GARS/SLC16A1/EPRS/PSAT1/SHMT2/PPA1/PTGES3/PSMA3/IARS/AARS/ASNS/TARS/NARS/MDH2/PSME3/RARS/ATF4/PSMD12/HIF1A/PSMC4/PSMD1/PSMC5/PSMA2/MIF/CARS/YARS/PSMD3/CAD/MTHFD1/MARS/GOT2/DLD/PSMC1/FASN/PSMD2/LARS/PSMA4/KARS/AKT1/GART/FARSB/ACSL5/ALDH18A1/GOT1/PSMB2/PSMD14/PSMC2/PSMD6/PSMD13/PSPH/PSMD7/HARS/PSMA5/AZIN1/PSMB7/PSMA7/PHGDH/CARNMT1/PSMA1/XBP1/PLAA/AHCY/WARS/GMPS/CTPS/PFAS/EIF6/PSMC6/ENOPH1/GCSH/P4HB/ACO2/ASS1/PPAT/EEF1E1/ERO1L/DGAT2/VDAC1/SUCLG1/NDUFAB1/GPAT4/MAPKAPK2/AIMP1/AIMP2/PSMC3/LPGAT1/PSMD11/PSMB3/SLC19A1/PLOD3/NFE2L1/DARS/PSMB5/MTAP/PSMB6/PARK7/FH1/PSMD4/BCAT1/ELOVL1/SLC7A11/FARSA/PGD/P4HA1/ACADL/TXN2/MTHFD1L/SEPHS2/SLC25A32/PSMA6/ACACA/SCD2/SLC25A12/PYCR2/NDUFS6/DLAT/SCAP/ANXA1/MECR/ELOVL5/ACSL3/PSMD8/MINPP1/PSME4/SLC6A6/BLMH/TYSND1/SHMT1/SDHB/ELOVL6/SARS/QARS/BCAT2/ACLY/EGLN3/COMT/ACOT7/PYCRL/PDHX/SLC7A6/MYO5A/ME2/PSMB10/PLA2G4A/L2HGDH/PSMB8/PSMF1/YARS2/SDHA/PSME2/PDHA1/DARS2/AASDHPPT/GPAM/PDHB/FABP5/SLC16A3/SLC2A1/PSMB4	73
GO_REGULATION_OF_MRNA_SPLICING_VIA_SPLICEOSOME	38/1885	77/10765	1.37387e-10	8.36449e-09	7.37549e-09	C1QBP/METTL16/PTBP1/HNRNPA2B1/HNRNPA1/SRSF1/HNRNPU/U2AF2/SF3B4/SRPK1/NUP98/HNRNPK/RBMXL1/RBM19/RBM17/MAGOH/SRSF2/NCBP1/THRAP3/HNRNPL/SMU1/JMJD6/SAP18/PRPF19/DAZAP1/SRSF9/SRSF10/SRSF6/FMR1/PRDX6/WTAP/SRSF3/CWC22/CELF1/RBM8A/RNPS1/RBM25/RBM7	73
GO_PROTEIN_LOCALIZATION_TO_ORGANELLE	203/1885	772/10765	1.49026e-10	9.00281e-09	7.93835e-09	HSPD1/DDX3X/CCT6A/HSPA5/HSPA4/HSP90AA1/CCT8/KPNB1/TCP1/RAN/PHB2/CCT5/YWHAZ/NOLC1/CCT7/IDE/DNAJA1/DDX1/SEC61A1/CSE1L/RUVBL2/TOMM70A/LMAN1/XPO1/CHCHD4/CLU/ARL1/TOMM40/CCT2/HNRNPU/HEATR3/IPO5/SSR3/TARDBP/CCT3/LARS/TOMM5/CCT4/IPO7/AKT1/NUP93/YWHAE/YBX1/RANGAP1/TPR/GNL3/CALM1/SSB/TFDP1/TSPO/PDCD5/TOMM20/RAB35/NUP98/KDELR2/EZR/PITRM1/NMT1/ASNA1/TOMM22/UBR5/KPNA4/YWHAG/HTRA2/KPNA1/TNPO1/STAT3/TIMM23/SRPR/SAMM50/POM121/SPCS2/NUP214/CHCHD10/PMPCA/SRP19/CARM1/DHX9/RANBP2/SORL1/GRPEL1/BCL3/NUP54/NSFL1C/DKC1/CSNK2A2/KPNA6/NUP88/PES1/TIMM50/RCC2/HSPA8/PINX1/SAE1/RRS1/BCAP29/PARK7/CALR/MIPEP/KPNA3/UBE2L3/HAX1/ABHD17B/UQCRC2/HRAS/ZDHHC3/INTS13/POLR1A/PMAIP1/NUP153/TIMM17A/RAB6A/NABP2/NUP85/MAPRE1/TIMM13/BAG3/KPNA2/RPF2/IPO13/PPP3R1/NOL8/PIN1/RDX/TIMM29/LAMP2/SUMO1/AURKA/NMD3/SRP68/TNPO3/NUP107/PARL/ZPR1/PLK1/UBE2J2/TIMM44/PACSIN2/TYSND1/SGTA/DTX3L/DNAJB6/WRB/IPO11/NUP62/SRP9/NUP188/PMPCB/NUP50/DNAJC15/RAB10/VPS35/SNF8/PPHLN1/RER1/ANKRD13C/ATPIF1/ATAD1/PAM16/NAGPA/UBE2D3/ABHD17C/M6PR/NUP35/HDAC3/NUP155/TNPO2/SRP72/ARF6/MARCH5/LAMTOR5/RPL7A/MTCH2/CALM3/NUTF2/TIMM10B/GOLPH3/PARP1/ENTR1/IK/PLRG1/USP36/TULP3/TRIM28/NUP133/PEX14/AGPS/WAPL/NF2/USP46/GTSE1/HIST1H1B/PMM2/PAF1/SGF29/ADAM10/CDK1/TRAM1/TBRG1/SPCS3/GOSR2/HK2/TIMM9	72
GO_ORGANELLAR_LARGE_RIBOSOMAL_SUBUNIT	31/1885	56/10765	1.63937e-10	9.82742e-09	8.66546e-09	MRPL12/MRPL35/MRPL20/MRPL42/MRPL17/MRPL51/MRPL16/MRPL30/MRPL9/MRPL15/NDUFAB1/MRPL18/MRPS30/MRPL3/MRPL11/MRPL38/MRPL19/MRPL46/MRPL36/MRPL40/MRPL4/MRPL32/MRPL47/MRPL55/MRPL27/MRPL41/MRPL21/MRPL39/MRPL34/MRPL37/MRPL50	72
HALLMARK_E2F_TARGETS	72/1885	199/10765	1.70303e-10	1.01311e-08	8.93322e-09	MTHFD2/LYAR/PA2G4/DDX39/RAN/GSPT1/RRM2/EIF2S1/NOLC1/CSE1L/XPO1/SRSF1/TFRC/NME1/DUT/IPO7/NOP56/ANP32E/AK2/SYNCRIP/RANBP1/PRPS1/NASP/MYBL2/HNRNPD/NAP1L1/CTPS/HELLS/CCNE1/ORC2/SRSF2/CNOT9/TUBB5/CDK4/TBRG4/UBE2S/PNN/EXOSC8/NUP153/LUC7L3/KPNA2/USP1/NUP205/BIRC5/TIPIN/AURKA/RBBP7/PHF5A/NUP107/ASF1A/PLK1/HMGA1/H2AFZ/SHMT1/GINS1/DCK/SNRPB/PPP1R8/HMMR/CDCA3/LBR/POLD2/CDC25A/LMNB1/CCP110/TACC3/SSRP1/EED/CDCA8/JPT1/CDK1/MCM4	71
GO_RESPONSE_TO_ABIOTIC_STIMULUS	215/1885	830/10765	1.75828e-10	1.0331e-08	9.10948e-09	NPM1/HSPD1/LDHA/DDX3X/HSPA5/HSP90AA1/YBX3/ATP2A2/HSPA9/DNAJA2/PTGES3/ENO1/NAMPT/PSMA3/PHB2/ASNS/EIF2S1/NOLC1/PSME3/DNAJC3/ATF4/PSMD12/HIF1A/PSMC4/HSPH1/HYOU1/PSMD1/DNAJA1/PSMC5/PSMA2/PGK1/HSP90B1/BAK1/PSMD3/RUVBL2/VCP/DNAJC2/PSMC1/HSP90AB1/FKBP4/PSMD2/PSMA4/KARS/TIGAR/MYD88/AKT1/NUP93/EEF1D/YWHAE/NOC2L/GOT1/PSMB2/APP/UBQLN1/TPR/PSMD14/CALM1/PSMC2/PSMD6/PPID/PSMD13/PSPH/PSMD7/TSPO/PSMA5/ATP1A1/NUP98/NMT1/AEN/PSMB7/PKM/PSMA7/HNRNPD/PSMA1/ACTG1/AHCY/HTRA2/AIFM1/NUP37/EIF2B1/CAMK2D/PSMC6/ADSL/P4HB/HIGD1A/CHORDC1/ERO1L/POM121/NUP214/RANBP2/MAPKAPK2/BCL3/NUP54/PSMC3/ATP6V1A/CUL2/EIF2B5/PSMD11/SEH1L/NUP88/PSMB3/CHCHD2/FEN1/NFE2L1/CYBB/BAG2/HSPA8/ICAM1/PSMB5/NDC1/PSMB6/SRF/PSMD4/EIF2B4/CDK4/RAE1/HRAS/DDB1/SLC7A11/PMAIP1/DNAJA3/NUP153/NABP2/METAP2/NUP85/RGCC/ELOC/CD24A/ANXA7/BAG3/LTBR/OPA1/HSPA1A/USP1/MAP2K4/ADA/TXN2/PSMA6/NUP205/NUP43/OXSR1/HSPA14/SUMO1/CCNA2/TIPIN/SCAP/RBBP7/ANXA1/PITPNM1/EIF2B2/ZMPSTE24/PSMD8/NUP107/TLR4/RRM1/SEC13/EIF4EBP1/ENDOG/PSME4/ACTN4/LONP1/NUP160/NFE2L2/PTPN11/COPS3/DNAJB6/NUP62/FMR1/PLAC8/NUP188/UNC119/EIF2B3/NUP50/KCNJ2/GNB1/BRCC3/NUCKS1/SCFD1/EGLN3/PPP1CB/HDAC2/SWI5/CDC25A/NUP35/HMOX2/NUP155/BAG1/CCNB1/PSMB10/ITGB1/PSMB8/TBL2/CUL4B/HMGCS1/PSMF1/PARP1/N4BP1/PSME2/CAB39/FAM162A/NUP133/RHNO1/HSPA13/HSPA2/CASP4/SLC11A2/TNFSF14/ALKBH5/HK2/RAC1/MTA1/SUV39H2/STUB1/SLC2A1/PSMB4	71
KEGG_HUNTINGTONS_DISEASE	59/1885	150/10765	1.76315e-10	1.0331e-08	9.10948e-09	VDAC2/SLC25A5/ATP5B/CYC1/ATP5A1/UQCRQ/PPID/CYCS/NDUFS1/ATP5F1/ATP5G3/SDHD/VDAC1/NDUFS4/NDUFAB1/CLTC/UQCRC1/ATP5G1/COX7C/SLC25A4/NDUFA10/POLR2E/POLR2C/UQCRC2/ATP5C1/VDAC3/COX7A2/POLR2F/COX5A/POLR2J/SOD2/UQCRFS1/NDUFS6/COX5B/POLR2I/HDAC1/NDUFV2/NDUFB6/NDUFS8/CLTA/NDUFC1/SDHB/UQCR11/NDUFA5/POLR2B/POLR2L/NDUFA8/HDAC2/NDUFC2/COX4I1/SDHA/NDUFB4/IFT57/POLR2A/POLR2H/NDUFS7/UQCR10/NDUFB10/AP2A1	71
GO_OXIDATIVE_PHOSPHORYLATION	52/1885	125/10765	1.93899e-10	1.12765e-08	9.94323e-09	SHMT2/PGK1/VCP/DLD/ATP5B/CYC1/ATP5A1/UQCRQ/CYCS/NDUFS1/ATP5F1/ATP5G3/SDHD/NDUFA12/CHCHD10/NDUFS4/NDUFAB1/UQCRC1/ATP5G1/COX7C/NDUFA10/PARK7/STOML2/UQCRC2/ATP5C1/COX7A2/COX5A/ATP5J2/UQCRFS1/NDUFS6/COX5B/COX10/NDUFV2/SLC25A33/NDUFB6/NDUFS8/NDUFC1/UQCR11/NDUFA5/DNAJC15/NDUFA8/CCNB1/ATP5K/NDUFC2/COX4I1/SDHA/NDUFB4/CDK1/NDUFS7/UQCR10/NDUFB10/ATP5L	71
GO_REGULATION_OF_GENE_SILENCING	53/1885	129/10765	2.2587e-10	1.30386e-08	1.14969e-08	XPO5/EIF4G1/NUP93/ELAVL1/TPR/NUP98/NUP37/STAT3/POM121/NUP214/DHX9/RANBP2/NUP54/SEH1L/NUP88/NDC1/POLR2E/POLR2C/RAE1/NUP153/NUP85/POLR2F/POLR2J/NUP205/NUP43/MAP2K2/POLR2I/ZMPSTE24/NUP107/ASF1A/SEC13/HMGA1/MPHOSPH8/NUP160/H3F3B/NUP62/FMR1/CDC45/NUP188/POLR2B/AGO2/NUP50/MAP2K1/POLR2L/PPHLN1/NUP35/HIST2H4/NUP155/TRIM28/NUP133/POLR2A/HIST1H1B/POLR2H	71
GO_SNORNA_BINDING	19/1885	25/10765	2.33892e-10	1.34023e-08	1.18177e-08	DDX21/NOP58/NOLC1/NHP2/BYSL/NOP56/BMS1/TSR1/RRP9/SNU13/GAR1/DKC1/NOP14/UTP6/NUDT4/NUDT5/NOP10/IMP4/NUFIP1	70
GO_INTERSPECIES_INTERACTION_BETWEEN_ORGANISMS	200/1885	762/10765	2.4621e-10	1.40052e-08	1.23493e-08	NPM1/HSPD1/GAPDH/EIF4A1/DDX3X/IFITM3/SET/LARP1/C1QBP/CLEC5A/KPNB1/TCP1/RAN/PSMA3/IFITM1/SLC25A5/IDE/ABCE1/PTBP1/EIF3B/EIF3A/HNRNPA1/XPO1/VCP/EIF4H/RCC1/IPO5/TFRC/HSP90AB1/RAB1A/TARDBP/EIF4G1/PSMA4/KARS/IPO7/NUP93/YWHAE/TOP1/PSMB2/USP7/EIF3D/SYNCRIP/TPR/RANBP1/CALM1/PAK2/SSB/SRPK1/PPID/NUP98/HNRNPK/PCBP1/ALYREF/PSMB7/GADD45GIP1/PSMA7/UBR5/KPNA4/BST2/CCR2/CCDC86/KPNA1/NUP37/TNPO1/DYNLL1/EIF3L/STAT3/CHD1/P4HB/POM121/NUP214/CARM1/VDAC1/DHX9/RANBP2/NUP54/CFL1/EIF2AK2/PSMC3/OAS1G/CUL2/EIF4E/APOBEC3/SEH1L/NUP88/PSMB3/GTF2F2/SMARCA4/RRP1B/PCBP2/ARF1/DENR/HSPA8/KAT2A/ICAM1/PSMB5/NDC1/PSMB6/SLC25A4/POLR2E/POLR2C/EIF3G/KPNA3/COPB1/RAE1/DDB1/IFI27/HCFC1/NUP153/RAB6A/NUP85/CUL5/ELOC/NRP2/POLR2F/LTBR/COPS6/KPNA2/HSPA1A/BANF1/TAF5/POLR2J/NUP205/NUP43/CCNK/PPIA/BUB1/CTNNB1/SUMO1/CCNA2/POLR2I/NUP107/ISG15/SEC13/HMGA1/HDAC1/SUPT6/MPHOSPH8/NUP160/NFE2L2/SGTA/SCARB1/SUGT1/PPIH/NUP62/FMR1/UPF1/NUP188/POLR2B/NUP50/CUL1/POLR2L/TRIM27/VPS35/SNF8/GPR15/OASL1/NUCKS1/RAB1B/PLSCR1/UBE3A/CTSG/NUP35/ATG5/ADAR/NUP155/GTF2F1/PSMB10/LAMTOR5/ITGB1/PSMB8/RPL7A/KCTD5/ATP6V0C/CALM3/CDC42/RTRAF/IK/UBE2I/TRIM28/NUP133/GTF2E1/TBKBP1/OAS3/TMEM173/WAPL/AP1S3/VAC14/POLR2A/THOC1/POLR2H/CDK1/TRAM1/IRF7/SLC1A5/RAC1/LBP/AP2A1/HTATSF1/PSMB4	70
GO_POSITIVE_REGULATION_OF_TELOMERASE_RNA_LOCALIZATION_TO_CAJAL_BODY	14/1885	15/10765	3.07562e-10	1.73683e-08	1.53147e-08	CCT6A/CCT8/TCP1/CCT5/CCT7/NHP2/RUVBL2/CCT2/CCT3/CCT4/RUVBL1/DKC1/NAF1/NOP10	70
GO_REGULATION_OF_SMALL_MOLECULE_METABOLIC_PROCESS	81/1885	237/10765	3.17077e-10	1.77769e-08	1.5675e-08	ODC1/KPNB1/RAN/PSMA3/PSME3/PSMD12/PSMC4/PSMD1/PSMC5/PSMA2/PSMD3/PSMC1/FASN/PSMD2/PSMA4/TIGAR/AKT1/PSMB2/PSMD14/PSMC2/PSMD6/PSMD13/PSMD7/TSPO/PSMA5/AZIN1/PSMB7/PSMA7/PSMA1/EIF6/PSMC6/DGAT2/RANBP2/PSMC3/LPGAT1/PSMD11/PSMB3/NFE2L1/KAT2A/PSMB5/PSMB6/PARK7/PSMD4/SLC7A11/PMAIP1/ARPP19/SELENOS/ACADL/FAM3C/PSMA6/ACACA/SCD2/SLC25A12/SCAP/ANXA1/ELOVL5/ZMPSTE24/PSMD8/PSME4/MVD/TYSND1/ELOVL6/COMT/ATPIF1/PPP1CB/PTPN2/ME2/PGP/PSMB10/PPP4R3B/BEND3/PSMB8/HMGCS1/PSMF1/PSME2/MAEA/NFYC/GPAM/CD320/FABP5/PSMB4	69
GO_MRNA_BINDING	69/1885	190/10765	3.39426e-10	1.88939e-08	1.66599e-08	NCL/EIF4G2/EIF4A1/DDX3X/LARP1/HNRNPAB/C1QBP/ETF1/YBX3/PABPC4/CCT5/G3BP1/RSL1D1/HNRNPA2B1/XPO5/HNRNPA3/GEMIN5/EIF3A/HNRNPA1/G3BP2/SRSF1/RBMS1/HNRNPU/SERBP1/TARDBP/EIF4G1/ELAVL1/EIF3D/SYNCRIP/TPR/GNL3/SSB/CLUH/NUP98/EIF4A3/PCBP1/HNRNPD/HNRNPM/HNRNPC/RBM27/DHX9/KHSRP/MRPS7/PURB/AQR/HNRNPL/DENR/PARK7/CALR/NCBP2/LUC7L3/DAZAP1/SNRPC/TSN/SHMT1/HNRNPA0/FMR1/GRSF1/AGO2/PPP1R8/SRSF3/CPSF1/CELF1/RBM8A/RNPS1/DHX33/HNRNPA1L2-PS2/RBM25/CSTF2	69
GO_PURINE_CONTAINING_COMPOUND_BIOSYNTHETIC_PROCESS	57/1885	145/10765	3.68604e-10	2.03725e-08	1.79637e-08	ENO1/MTHFD1/VCP/DLD/ATP5B/FASN/CYC1/NME1/ATP5A1/GART/ACSL5/AK2/AMD1/ALDOA/PRPS1/IMPDH2/ATP5F1/ATP5G3/GMPS/PFAS/ATIC/STAT3/ADSL/PPAT/ATP5G1/MTAP/STOML2/APRT/ELOVL1/ATP5C1/ADA/MTHFD1L/ACACA/SCD2/ATP5J2/SLC25A12/COX5B/DLAT/ELOVL5/ACSL3/SHMT1/ELOVL6/DCK/HPRT/ACLY/ACOT7/PDHX/AMPD2/ATP5K/PARP1/PDHA1/AK4/NME6/GMPR2/PDHB/SLC25A13/ATP5L	69
GO_PROTEASOME_CORE_COMPLEX	16/1885	19/10765	4.20261e-10	2.29028e-08	2.01948e-08	PSMA3/PSMA2/PSMA4/PSMB2/PSMA5/PSMB7/PSMA7/PSMA1/PSMB3/PSMB5/PSMB6/PSMA6/PSMB10/PSMB8/PSMF1/PSMB4	69
GO_TELOMERASE_RNA_LOCALIZATION	16/1885	19/10765	4.20261e-10	2.29028e-08	2.01948e-08	CCT6A/CCT8/TCP1/CCT5/CCT7/NHP2/RUVBL2/CCT2/CCT3/CCT4/RUVBL1/DKC1/NAF1/EXOSC10/DCP2/NOP10	68
GO_CELLULAR_RESPIRATION	63/1885	169/10765	5.85391e-10	3.16802e-08	2.79344e-08	SHMT2/IDH3A/MYBBP1A/MDH2/IDE/HIF1A/VCP/CHCHD4/DLD/CYC1/CS/UQCRQ/CYCS/NDUFS1/SDHD/ADSL/ACO2/NDUFA12/SUCLG1/NDUFS4/NDUFAB1/UQCRC1/COX7C/NDUFA10/PARK7/FH1/FASTKD2/PRELID1/PNPT1/UQCRC2/TBRG4/COX5A/SLC25A12/UQCRFS1/NDUFS6/COX5B/DLAT/GPD2/COX10/NOA1/NDUFV2/NDUFB6/NDUFS8/NDUFC1/SDHB/UQCR11/NDUFA5/DNAJC15/NDUFA8/CCNB1/ME2/NDUFAF2/NDUFC2/COX4I1/SDHA/NDUFB4/PDHA1/CDK1/NDUFS7/PDHB/SLC25A13/UQCR10/NDUFB10	68
GO_RESPONSE_TO_OXYGEN_LEVELS	90/1885	277/10765	6.60719e-10	3.55102e-08	3.13116e-08	LDHA/ENO1/NAMPT/PSMA3/PHB2/PSME3/ATF4/PSMD12/HIF1A/PSMC4/HYOU1/PSMD1/PSMC5/PSMA2/PGK1/HSP90B1/PSMD3/PSMC1/PSMD2/PSMA4/TIGAR/AKT1/PSMB2/UBQLN1/PSMD14/PSMC2/PSMD6/PSMD13/PSMD7/PSMA5/PSMB7/PKM/PSMA7/PSMA1/AHCY/AIFM1/PSMC6/ADSL/P4HB/HIGD1A/ERO1L/PSMC3/ATP6V1A/CUL2/PSMD11/PSMB3/CHCHD2/CYBB/ICAM1/PSMB5/PSMB6/SRF/PSMD4/CDK4/PMAIP1/RGCC/ELOC/CD24A/OPA1/ADA/TXN2/PSMA6/CCNA2/SCAP/PSMD8/EIF4EBP1/ENDOG/PSME4/ACTN4/LONP1/NFE2L2/GNB1/SCFD1/EGLN3/HDAC2/HMOX2/CCNB1/PSMB10/PSMB8/TBL2/PSMF1/PSME2/FAM162A/SLC11A2/ALKBH5/HK2/SUV39H2/STUB1/SLC2A1/PSMB4	68
GO_RNA_3_END_PROCESSING	52/1885	129/10765	7.5667e-10	4.03886e-08	3.56132e-08	DDX39/SRSF1/U2AF2/APP/SSB/EIF4A3/ALYREF/U2AF1/ELAC2/MAGOH/EXOSC9/SRSF2/SRRM1/EXOSC3/DKC1/CPSF2/FBL/NCBP1/DHX38/PAPOLA/SNRPA/PNPT1/NCBP2/EXOSC8/EXOSC2/EXOSC7/SUPV3L1/SRSF9/SARNP/SRSF11/LEO1/FIP1L1/SRSF6/GRSF1/INTS14/TENT4B/SRSF3/EXOSC4/CCNB1/CPSF1/RBM8A/SSU72/MAGOHB/ZC3H14/CPSF3/RNPS1/VIRMA/INTS2/THOC1/PAF1/TRNT1/CSTF2	67
GO_AMINOACYL_TRNA_SYNTHETASE_MULTIENZYME_COMPLEX	12/1885	12/10765	8.07225e-10	4.27939e-08	3.77341e-08	EPRS/IARS/RARS/YARS/MARS/LARS/KARS/EEF1E1/AIMP1/AIMP2/DARS/QARS	67
GO_NON_CANONICAL_WNT_SIGNALING_PATHWAY	48/1885	115/10765	8.4246e-10	4.43601e-08	3.91151e-08	PSMA3/PSME3/PSMD12/PSMC4/PSMD1/PSMC5/PSMA2/RNF213/PSMD3/PSMC1/PSMD2/PSMA4/PSMB2/PSMD14/CALM1/PSMC2/PSMD6/PSMD13/PSMD7/PSMA5/PSMB7/PSMA7/PSMA1/PSMC6/CLTC/PSMC3/PSMD11/PSMB3/PSMB5/PSMB6/PSMD4/PPP3R1/PFN1/PSMA6/CTNNB1/GPC3/PSMD8/PSME4/AGO2/GNB1/PSMB10/PSMB8/CDC42/PSMF1/PSME2/RAC1/AP2A1/PSMB4	66
GO_REGULATION_OF_CARBOHYDRATE_CATABOLIC_PROCESS	33/1885	65/10765	8.75551e-10	4.57931e-08	4.03786e-08	HIF1A/TIGAR/NUP93/TPR/NUP98/NUP37/EIF6/STAT3/POM121/NUP214/RANBP2/NUP54/SEH1L/NUP88/NDC1/RAE1/NUP153/NUP85/ECD/NUP205/NUP43/SLC25A12/NUP107/SEC13/NUP160/NUP62/NUP188/NUP50/PGAM1/PPP1CB/NUP35/NUP155/NUP133	66
GO_INNATE_IMMUNE_RESPONSE_ACTIVATING_CELL_SURFACE_RECEPTOR_SIGNALING_PATHWAY	42/1885	95/10765	1.15758e-09	6.01401e-08	5.30293e-08	PSMA3/PSME3/PSMD12/PSMC4/PSMD1/PSMC5/PSMA2/PSMD3/PSMC1/PSMD2/PSMA4/PSMB2/PSMD14/PAK2/PSMC2/PSMD6/PSMD13/PSMD7/PSMA5/PSMB7/PSMA7/PSMA1/PSMC6/PSMC3/PSMD11/PSMB3/FFAR2/PSMB5/PSMB6/PSMD4/HRAS/PSMA6/PSMD8/PSME4/CUL1/PSMB10/PSMB8/PSMF1/PSME2/NRAS/CARD9/PSMB4	65
GO_NUCLEAR_ENVELOPE	109/1885	361/10765	1.31476e-09	6.7854e-08	5.98311e-08	GAPDH/EIF5A/LRRC59/KPNB1/CACYBP/RAN/XPOT/CSE1L/XPO1/NOC4L/DNAJC2/TMEM97/RCC1/IPO5/IPO7/NUP93/SIGMAR1/WDR3/MCM3AP/YBX1/RANGAP1/APP/TPR/RANBP1/ABCF1/NUP98/AEN/KPNA4/KPNA1/NUP37/TNPO1/XPO4/POM121/NUP214/RANBP2/SORL1/LRPPRC/TUBB5/NUP54/RRP12/GTPBP4/KPNA6/SEH1L/NUP88/CYBB/PTGER3/NDC1/CALR/CDK4/KPNA3/RAE1/HAX1/AHCTF1/IFI27/NUP153/BNIP2/MRPL19/NUP85/CBX3/ANXA7/CERS2/AGPAT5/BANF1/NUP205/NUP43/SUMO1/FAF1/UTP18/MLX/ZMPSTE24/NUP107/RRM1/SEC13/PRPF38A/NUP160/IPO11/NUP62/NUP188/NUP50/TRIM27/TXNL4A/QSOX2/LBR/WTAP/NUCB2/EBP/NUP35/LMNB1/NUP155/MRPS23/TNPO2/NUTF2/DDX19A/PARP1/UBE2I/PLRG1/NUP133/NDUFB4/TMEM33/SYNE3/PGRMC2/INTS2/TMEM38B/AKIRIN1/JPT1/MTA1/CCND2/SLC16A3/RTCB	65
GO_GENE_SILENCING_BY_RNA	58/1885	153/10765	1.34241e-09	6.8825e-08	6.06874e-08	RAN/HNRNPA2B1/XPO5/EIF4G1/NUP93/ELAVL1/TPR/NUP98/NUP37/EIF6/STAT3/POM121/NUP214/DHX9/RANBP2/CNOT9/NUP54/SEH1L/NUP88/NCBP1/NDC1/POLR2E/POLR2C/NCBP2/RAE1/NUP153/NUP85/POLR2F/POLR2J/NUP205/NUP43/MAP2K2/POLR2I/ZMPSTE24/NUP107/SEC13/TSN/NUP160/H3F3B/NUP62/FMR1/NUP188/POLR2B/AGO2/NUP50/MAP2K1/POLR2L/PPP1R8/SRRT/NUP35/ADAR/HIST2H4/NUP155/CELF1/ZNFX1/NUP133/POLR2A/POLR2H	65
GO_PRERIBOSOME_LARGE_SUBUNIT_PRECURSOR	17/1885	22/10765	1.38594e-09	7.01342e-08	6.18417e-08	EBNA1BP2/BOP1/FTSJ3/LAS1L/NOC2L/MAK16/EIF6/WDR74/PES1/RRP15/RRP1B/RRS1/NIP7/WDR12/RPF1/RRP1/ZFP593	64
GO_PROTEASOMAL_UBIQUITIN_INDEPENDENT_PROTEIN_CATABOLIC_PROCESS	17/1885	22/10765	1.38594e-09	7.01342e-08	6.18417e-08	PSMA3/PSMA2/PSMA4/PSMB2/PSMA5/PSMB7/PSMA7/PSMA1/PSMB3/PSMB5/PSMB6/PSMA6/PSME4/NFE2L2/PSMB10/PSMB8/PSMB4	63
HALLMARK_G2M_CHECKPOINT	69/1885	196/10765	1.58793e-09	7.98372e-08	7.03975e-08	NCL/SLC7A5/ODC1/DDX39/SLC7A1/KPNB1/GSPT1/NOLC1/G3BP1/HIF1A/RAD23B/XPO1/SRSF1/HNRNPU/TOP1/ATF5/E2F4/AMD1/SYNCRIP/TFDP1/NASP/MYBL2/NUP98/HNRNPD/SNRPD1/PRMT5/SRSF2/KIF5B/BCL3/DKC1/UCK2/KMT5A/HSPA8/DBF4/SLC38A1/SFPQ/CDK4/UBE2S/CUL5/KPNA2/CUL3/BIRC5/BUB1/CCNA2/AURKA/PLK1/HMGA1/H2AFZ/SRSF10/UPF1/CDC45/NUP50/CUL1/LIG3/HMMR/LBR/CDC25A/LMNB1/TNPO2/TACC3/SMARCC1/CDC6/CHAF1A/SMC2/NEK2/JPT1/CDK1/CDC27/DR1	63
GO_MATURATION_OF_LSU_RRNA	16/1885	20/10765	1.75806e-09	8.78239e-08	7.74399e-08	BOP1/RSL1D1/NHP2/FTSJ3/LAS1L/NOL9/RPL7L1/SNU13/GTPBP4/MRPL1/PES1/RPF2/WDR12/URB1/RPL7A/ZNHIT3	63
GO_CELLULAR_KETONE_METABOLIC_PROCESS	52/1885	132/10765	1.98903e-09	9.87295e-08	8.7056e-08	ODC1/PSMA3/PSME3/PSMD12/PSMC4/PSMD1/PSMC5/PSMA2/PSMD3/GOT2/PSMC1/PSMD2/PSMA4/AKT1/PSMB2/PSMD14/PSMC2/PSMD6/PSMD13/PSMD7/PSMA5/AZIN1/NMT1/TPI1/PSMB7/PSMA7/PSMA1/PSMC6/DGAT2/COQ7/PSMC3/PSMD11/PSMB3/NFE2L1/PSMB5/PSMB6/PARK7/PSMD4/SLC7A11/ACADL/PSMA6/COQ5/GPD2/PSMD8/PSME4/TYSND1/COMT/PSMB10/PSMB8/PSMF1/PSME2/PSMB4	63
GO_NUCLEOSIDE_PHOSPHATE_BIOSYNTHETIC_PROCESS	71/1885	205/10765	2.071e-09	1.02147e-07	9.00697e-08	GARS/ENO1/NAMPT/RRM2/CAD/MTHFD1/VCP/DLD/ATP5B/FASN/CYC1/NME1/ATP5A1/KARS/DUT/GART/ERH/ACSL5/AK2/ALDOA/UMPS/PRPS1/IMPDH2/ATP5F1/ATP5G3/GMPS/CTPS/PFAS/ATIC/STAT3/ADSL/PPAT/SUCLG1/GPAT4/UCK2/AK6/ATP5G1/STOML2/APRT/ELOVL1/ATP5C1/AGPAT5/ADA/ACACA/SCD2/ATP5J2/SLC25A12/COX5B/DLAT/ELOVL5/ACSL3/RRM1/NADK/SHMT1/ELOVL6/TAMM41/DCK/HPRT/ACLY/ACOT7/PDHX/AMPD2/ATP5K/PARP1/PDHA1/AK4/NME6/GPAM/PDHB/SLC25A13/ATP5L	63
GO_REGULATION_OF_CELLULAR_AMIDE_METABOLIC_PROCESS	99/1885	322/10765	2.66885e-09	1.30807e-07	1.15341e-07	NPM1/RPS6KA3/GAPDH/NCL/EIF4G2/DDX3X/EIF5A/LARP1/PA2G4/C1QBP/ETF1/YBX3/EPRS/SHMT2/AARS/EIF3C/CAPRIN1/EIF2S1/NOLC1/METTL16/DNAJC3/ATF4/DDX1/GEMIN5/EIF3B/CLU/NAT10/EIF4H/TCOF1/EIF4G1/TIGAR/AKT1/APP/ELAVL1/EIF3D/SYNCRIP/TPR/EIF4A3/HNRNPD/RPS27L/DHX29/EIF6/STAT3/LARP4/SELENOT/MAGOH/DHX9/SORL1/CNOT9/LRPPRC/BCL3/EIF2AK2/EIF2B5/EIF4E/KHSRP/NCBP1/EIF5B/HNRNPL/FASTKD2/CALR/EIF2B4/EIF5/CDK4/NCBP2/PUS7/SLC7A11/EIF4E2/PTCD3/NEMF/DPH3/NGDN/SARNP/SERP1/EIF2B2/OGFOD1/EIF4EBP1/MRPS27/MKNK2/EIF1/NFE2L2/SHMT1/FMR1/UPF1/SRP9/PPP1R15B/AGO2/YTHDF1/PGAM1/RCC1L/UQCC1/TMED10/TSFM/COA3/CELF1/DIO2/RBM8A/YTHDF2/LARP4B/LTN1	62
GO_SPLICEOSOMAL_TRI_SNRNP_COMPLEX	20/1885	30/10765	3.3437e-09	1.62859e-07	1.43603e-07	EFTUD2/PRPF8/PRPF31/SNRPD3/USP39/SNRPD1/SNU13/LSM7/SNRPF/SNRNP200/LSM2/PPIH/SNRPB/TXNL4A/PRPF4/SNRPE/ZMAT2/PRPF3/LSM4/LSM5	62
GO_RNA_HELICASE_ACTIVITY	25/1885	44/10765	4.72509e-09	2.28712e-07	2.0167e-07	EIF4A1/DDX3X/DDX21/DHX15/G3BP1/DDX1/DDX24/DDX18/DDX56/EIF4A3/MTREX/DHX37/DHX29/DHX9/DHX38/DDX10/SNRNP200/SUPV3L1/DDX20/HELZ2/DDX54/UPF1/DDX23/DHX33/DHX16	61
GO_PROTEIN_TARGETING_TO_MITOCHONDRION	40/1885	92/10765	5.19926e-09	2.5011e-07	2.20538e-07	HSPD1/HSPA4/HSP90AA1/TOMM70A/LMAN1/CHCHD4/TOMM40/TOMM5/TSPO/PDCD5/TOMM20/PITRM1/TOMM22/HTRA2/TIMM23/SAMM50/PMPCA/GRPEL1/CSNK2A2/TIMM50/SAE1/MIPEP/UBE2L3/HAX1/UQCRC2/TIMM17A/TIMM13/BAG3/TIMM29/PARL/UBE2J2/TIMM44/PMPCB/DNAJC15/ATPIF1/PAM16/UBE2D3/TIMM10B/USP36/TIMM9	61
GO_MATURATION_OF_5_8S_RRNA_FROM_TRICISTRONIC_RRNA_TRANSCRIPT_SSU_RRNA_5_8S_RRNA_LSU_RRNA_	16/1885	21/10765	6.17844e-09	2.9539e-07	2.60464e-07	BOP1/UTP20/FTSJ3/NOL9/EXOSC9/EXOSC3/PES1/NOP14/RRS1/EXOSC8/EXOSC2/EXOSC7/WDR12/URB1/ABT1/KRI1	60
GO_DNA_TEMPLATED_TRANSCRIPTION_ELONGATION	43/1885	103/10765	6.30052e-09	2.9939e-07	2.63991e-07	HNRNPU/GTF2H1/ALYREF/POLR1B/UBTF/SUPT16/ADRM1/GTF2F2/NCBP1/TCEA1/EAF1/POLR2E/POLR2C/NCBP2/POLR1A/ELOC/POLR2F/POLR2J/CCNK/WDR61/POLR2I/LEO1/SUPT6/POLR1E/POLR2B/GTF2H3/POLR2L/PCID2/TSFM/GTF2F1/CD3EAP/SSRP1/CCNH/IWS1/POLR2A/TWISTNB/THOC1/PAF1/POLR2H/GTF2H4/ELOA/ELL2/HTATSF1	60
GO_PROTEIN_CONTAINING_COMPLEX_DISASSEMBLY	88/1885	280/10765	6.41798e-09	3.03123e-07	2.67283e-07	SET/EIF5A/ETF1/GSPT1/ABCE1/VCP/MRPL12/TWF1/MRPL35/MRPS5/MRPL20/UBQLN1/MRPL42/MRPL17/MRPL51/GADD45GIP1/MRPL16/MRPL30/MRPL9/MRPS24/MRPL15/MRPS22/CHCHD10/CHCHD1/KIF5B/SUPT16/CFL1/MRPL1/GRWD1/NSF/MRPS7/CAPZA2/SMARCA4/MRPS15/DENR/HSPA8/MRPL18/MRPS30/MRPL3/MRPL11/DSTN/MRPL38/MRPL19/PTCD3/MRPS25/MRPL46/MRPL36/MRPL40/MRPL4/MRPL32/RDX/CTNNB1/LAMP2/MRPL47/SMARCE1/MRPS12/ZMPSTE24/OGFOD1/MRPS34/HMGA1/MRPS27/MRPS18B/UPF1/MRPS26/AURKAIP1/MRPS2/MRPS18C/DNAJC6/CAPZA1/MRPL55/MRPL27/MRPS16/MRPL41/CKAP2/MRPS23/SMARCC1/PHF23/MRPS35/MRPL21/MRPL39/PEX14/MRPL34/TFIP11/MRPL37/MRPS14/CSNK1A1/MRPL50/MRPS28	60
GO_RIBOSE_PHOSPHATE_BIOSYNTHETIC_PROCESS	54/1885	144/10765	7.73839e-09	3.63285e-07	3.20331e-07	ENO1/CAD/VCP/DLD/ATP5B/FASN/CYC1/NME1/ATP5A1/GART/ACSL5/AK2/ALDOA/UMPS/PRPS1/IMPDH2/ATP5F1/ATP5G3/GMPS/CTPS/PFAS/ATIC/STAT3/ADSL/PPAT/UCK2/ATP5G1/STOML2/APRT/ELOVL1/ATP5C1/ACACA/SCD2/ATP5J2/SLC25A12/COX5B/DLAT/ELOVL5/ACSL3/ELOVL6/HPRT/ACLY/ACOT7/PDHX/AMPD2/ATP5K/PARP1/PDHA1/AK4/NME6/PDHB/SLC25A13/G6PDX/ATP5L	59
GO_THREONINE_TYPE_PEPTIDASE_ACTIVITY	15/1885	19/10765	8.10793e-09	3.78354e-07	3.33618e-07	PSMA3/PSMA2/PSMA4/PSMB2/PSMA5/PSMB7/PSMA7/PSMA1/PSMB3/PSMB5/PSMB6/PSMA6/PSMB10/PSMB8/PSMB4	59
GO_POSITIVE_REGULATION_OF_CANONICAL_WNT_SIGNALING_PATHWAY	44/1885	108/10765	1.03365e-08	4.79477e-07	4.22785e-07	DDX3X/PSMA3/PSME3/PSMD12/PSMC4/PSMD1/PSMC5/PSMA2/PSMD3/VCP/PSMC1/PSMD2/PSMA4/PSMB2/PSMD14/PSMC2/PSMD6/PSMD13/PSMD7/PSMA5/PSMB7/PSMA7/UBR5/PSMA1/RUVBL1/PSMC6/PSMC3/PSMD11/PSMB3/PSMB5/PSMB6/PSMD4/NLE1/PIN1/PSMA6/GPC3/PSMD8/PSME4/VPS35/PSMB10/PSMB8/PSMF1/PSME2/PSMB4	59
GO_ANTIGEN_PROCESSING_AND_PRESENTATION	65/1885	188/10765	1.07171e-08	4.94192e-07	4.3576e-07	PSMA3/PSME3/PSMD12/PSMC4/PSMD1/PSMC5/PSMA2/PDIA3/PSMD3/PSMC1/PSMD2/PSMA4/PSMB2/PSMD14/PSMC2/PSMD6/PSMD13/PSMD7/PSMA5/RAB35/PSMB7/PSMA7/CANX/PSMA1/DYNLL1/PSMC6/CLTC/PSMC3/PSMD11/PSMB3/CAPZA2/CYBB/ARF1/ICAM1/PSMB5/PSMB6/PSMD4/CALR/RAB6A/CTSL/VAMP3/PSMA6/PSMD8/SEC13/ACTR1A/SAR1B/PSME4/CLTA/RAB27A/RAB10/CAPZA1/ATG5/SEC24C/PSMB10/IFI30/TAPBPL/PSMB8/PSMF1/SEC24D/PSME2/AP1S3/ACTR10/AP2A1/H2-T22/PSMB4	59
GO_INTERLEUKIN_1_MEDIATED_SIGNALING_PATHWAY	40/1885	94/10765	1.10135e-08	5.01919e-07	4.42573e-07	PSMA3/PSME3/PSMD12/PSMC4/PSMD1/PSMC5/PSMA2/PSMD3/PSMC1/PSMD2/PSMA4/MYD88/PSMB2/PSMD14/PSMC2/PSMD6/PSMD13/PSMD7/PSMA5/PSMB7/PSMA7/PSMA1/PSMC6/PSMC3/PSMD11/PSMB3/PSMB5/PSMB6/PSMD4/PSMA6/UBE2N/PSMD8/OTUD4/PSME4/CUL1/PSMB10/PSMB8/PSMF1/PSME2/PSMB4	58
GO_OXIDOREDUCTASE_COMPLEX	40/1885	94/10765	1.10135e-08	5.01919e-07	4.42573e-07	RRM2/DLD/CYC1/UQCRQ/NDUFS1/SDHD/GCSH/P4HB/NDUFA12/NDUFS4/NDUFAB1/UQCRC1/CYBB/KAT2A/NDUFA10/PARK7/UQCRC2/P4HA1/UQCRFS1/NDUFS6/DLAT/GPD2/RRM1/NDUFV2/NDUFB6/NDUFS8/NDUFC1/SDHB/NDUFA5/NDUFA8/PDHX/GPD1L/NDUFC2/SDHA/NDUFB4/PDHA1/NDUFS7/PDHB/UQCR10/NDUFB10	58
GO_RESPONSE_TO_CYTOKINE	203/1885	810/10765	1.14298e-08	5.17863e-07	4.56633e-07	MT1/GAPDH/NCL/IFITM3/HSPA5/GCLM/HSP90AA1/YBX3/HSPA9/EPRS/SHMT2/TCP1/CACYBP/PSMA3/IFITM1/SLC25A5/PFKP/YWHAZ/PSME3/PSMD12/HIF1A/PSMC4/ABCE1/RAD23B/PSMD1/PSMC5/PIGA/PSMA2/PDIA3/MIF/HSP90B1/HNRNPA2B1/IL4RA/SEC61A1/PSMD3/ACTR2/CHCHD4/PHB/SRM/ATP5B/PSMC1/HNRNPU/TFRC/FASN/PIM1/HSP90AB1/PSMD2/SMARCA5/PSMA4/KARS/MYD88/AKT1/PSMB2/CEBPB/STIP1/SYNCRIP/TPR/PSMD14/PAK2/PSMC2/PSMD6/PRPF8/PSMD13/IMPDH2/PSMD7/PSMA5/MYBL2/PSMB7/PSMA7/LCN2/CANX/PSMA1/BST2/XBP1/CCR2/ACTG1/HTRA2/ATIC/CAMK2D/PSMC6/CDC34/STAT3/HNRNPF/MRPL15/P4HB/ASS1/PRTN3/PTPN1/ZC3H15/DHX9/KIF5B/MAPKAPK2/CNOT9/CFL1/SBNO2/HDGF/EIF2AK2/PSMC3/OAS1G/PSMD11/KHSRP/PSMB3/ADAM9/SNRPA1/SMARCA4/ARF1/HSPA8/PTPN12/KAT2A/ICAM1/PSMB5/MTAP/PSMB6/SRF/PSMD4/TUBA1B/CDK4/PNPT1/HAX1/IFI27/UBE2K/BOLA2/BCLAF1/CSNK2B/CD24A/NRP2/ACTR3/LTBR/VAMP3/USP10/HSPA1A/OAS2/PSMA6/LRP8/SOD2/BIRC5/PPIA/OXSR1/SUMO1/UBXN2A/UBE2N/ANXA1/PSMD8/TLR4/JAGN1/ISG15/OTUD4/TXLNA/ENDOG/SMPD4/PSME4/BATF/MAPKAPK3/ACTN4/NFE2L2/PTPN11/SHMT1/JAK3/UPF1/CACTIN/CUL1/OASL1/BCAT2/CAPZA1/DDOST/PLSCR1/TXNDC17/SOCS3/PTPN2/VPS26B/LMNB1/ADAR/GNPNAT1/PSMB10/IFI30/ITGB1/PSMB8/SPPL2B/RAP1B/CDC42/PSMF1/PITPNA/CDC37/FLNB/PSME2/RAPGEF1/OAS3/TMEM173/IRF9/MED1/EED/TWISTNB/CASP4/ADAM10/CDC5L/PARP14/IRF7/TNFSF14/HK2/LBP/SPI1/H2-T22/PSMB4	58
GO_ANTIGEN_PROCESSING_AND_PRESENTATION_OF_PEPTIDE_ANTIGEN	59/1885	165/10765	1.25395e-08	5.64859e-07	4.98071e-07	PSMA3/PSME3/PSMD12/PSMC4/PSMD1/PSMC5/PSMA2/PDIA3/PSMD3/PSMC1/PSMD2/PSMA4/PSMB2/PSMD14/PSMC2/PSMD6/PSMD13/PSMD7/PSMA5/PSMB7/PSMA7/CANX/PSMA1/DYNLL1/PSMC6/CLTC/PSMC3/PSMD11/PSMB3/CAPZA2/CYBB/ARF1/PSMB5/PSMB6/PSMD4/CALR/CTSL/VAMP3/PSMA6/PSMD8/SEC13/ACTR1A/SAR1B/PSME4/CLTA/CAPZA1/SEC24C/PSMB10/IFI30/TAPBPL/PSMB8/PSMF1/SEC24D/PSME2/AP1S3/ACTR10/AP2A1/H2-T22/PSMB4	57
GO_CELL_CYCLE_PHASE_TRANSITION	139/1885	512/10765	1.76216e-08	7.89227e-07	6.95911e-07	NPM1/DDX3X/HSP90AA1/PSMA3/GSPT1/PHB2/RRM2/PSME3/PSMD12/PSMC4/PSMD1/PSMC5/PSMA2/PSMD3/RCC1/PSMC1/PSMD2/EIF4G1/PSMA4/AKT1/YWHAE/TUBB4B/ATF5/PSMB2/E2F4/APP/TPR/PSMD14/PSMC2/PSMD6/TFDP1/PSMD13/PSMD7/PSMA5/NASP/PSMB7/PSMA7/RPS27L/PRMT1/YWHAG/PSMA1/DYNLL1/PSMC6/CDC34/PPAT/CARM1/CCNE1/ORC2/CNOT9/TUBA4A/TUBB5/PSMC3/CUL2/PSMD11/EIF4E/PSMB3/CCNE2/RCC2/TMEM14C/PINX1/DBF4/PSMB5/PSMB6/PSMD4/PPP2R2A/CDK4/BCAT1/UBE2L3/UBE2S/DDB1/MAPRE1/RGCC/ARPP19/CUL5/ECD/TAF10/PSMA6/RDX/CUL3/BUB1/SLFN9/CCNA2/TIPIN/AURKA/ANXA1/PSMD8/CEP76/ZPR1/PLK1/EIF4EBP1/ORC3/ACTR1A/PSME4/ANAPC1/UPF1/CDC45/CUL1/PCID2/BRCC3/CACUL1/PPP6C/HMMR/CDK2AP2/PPP1CB/CDC25A/NEK6/CCNB1/CCND3/PSMB10/APEX1/CCP110/ITGB1/PSMB8/TACC3/ANAPC15/CALM3/CUL4B/PSMF1/SEPT7/IK/PLRG1/PSME2/TAF2/CDC6/ORC1/UBE2E1/CCNH/HSPA2/GTSE1/NEK2/PAF1/CDK1/INHBA/CCND2/ANAPC16/CDC27/GMNN/MCM4/PSMB4	57
GO_RESPONSE_TO_TOPOLOGICALLY_INCORRECT_PROTEIN	58/1885	163/10765	2.04032e-08	9.08584e-07	8.01156e-07	HSPD1/HSPA5/HSPA4/HSP90AA1/HSPA9/MANF/SSR1/DNAJB11/HSPE1/ASNS/EIF2S1/DNAJC3/ATF4/HSPH1/HYOU1/DNAJA1/HSP90B1/BAK1/VCP/CLU/SDF2L1/HSP90AB1/PDIA6/MYDGF/ASNA1/STT3B/XBP1/SRPR/ERO1L/COPS5/PTPN1/HDGF/EIF2AK2/RNF126/HSPA8/CALR/SELENOS/ERP44/BAG3/HSPA1A/CUL3/HSPA14/SERP1/UBE2J2/NFE2L2/PPP1R15B/ATF6B/PTPN2/TBL2/YIF1A/UGGT1/TATDN2/HSPA13/TMEM33/HSPA2/KLHDC3/GOSR2/STUB1	57
GO_SPLICEOSOMAL_SNRNP_ASSEMBLY	21/1885	35/10765	2.17064e-08	9.61127e-07	8.47486e-07	GEMIN5/SMN1/STRAP/CLNS1A/PRPF8/PRPF31/SNRPD3/SNRPD1/PRMT5/WDR77/PRPF19/SNRPF/DDX20/SNRPC/SRSF10/SNRPB/PRMT7/SNRPE/PRPF3/LSM4/GEMIN6	56
GO_NUCLEAR_PORE_OUTER_RING	10/1885	10/10765	2.65708e-08	1.16986e-06	1.03154e-06	NUP98/NUP37/SEH1L/AHCTF1/NUP85/NUP43/NUP107/SEC13/NUP160/NUP133	56
KEGG_OXIDATIVE_PHOSPHORYLATION	44/1885	111/10765	2.76248e-08	1.20944e-06	1.06644e-06	PPA1/ATP5B/CYC1/ATP5A1/UQCRQ/NDUFS1/ATP5F1/ATP5G3/SDHD/NDUFS4/NDUFAB1/UQCRC1/ATP6V1A/ATP5G1/COX7C/NDUFA10/ATP6V1C1/UQCRC2/ATP5C1/COX7A2/COX5A/ATP5J2/UQCRFS1/NDUFS6/COX5B/COX10/NDUFV2/NDUFB6/NDUFS8/NDUFC1/SDHB/UQCR11/NDUFA5/NDUFA8/ATP5K/ATP6V0C/NDUFC2/COX4I1/SDHA/NDUFB4/NDUFS7/UQCR10/NDUFB10/ATP5L	56
GO_RESPIRATORY_ELECTRON_TRANSPORT_CHAIN	42/1885	104/10765	3.01604e-08	1.31307e-06	1.15782e-06	MYBBP1A/DLD/CYC1/UQCRQ/CYCS/NDUFS1/SDHD/NDUFA12/NDUFS4/NDUFAB1/UQCRC1/COX7C/NDUFA10/PARK7/UQCRC2/COX5A/SLC25A12/UQCRFS1/NDUFS6/COX5B/GPD2/COX10/NDUFV2/NDUFB6/NDUFS8/NDUFC1/SDHB/UQCR11/NDUFA5/DNAJC15/NDUFA8/CCNB1/NDUFAF2/NDUFC2/COX4I1/SDHA/NDUFB4/CDK1/NDUFS7/SLC25A13/UQCR10/NDUFB10	56
GO_STEM_CELL_DIFFERENTIATION	54/1885	149/10765	3.05007e-08	1.31896e-06	1.16301e-06	PSMA3/NOLC1/PSME3/PSMD12/HIF1A/PSMC4/PSMD1/PSMC5/PSMA2/PSMD3/PSMC1/HNRNPU/TCOF1/SEMA6B/PSMD2/PSMA4/PSMB2/PSMD14/PSMC2/PSMD6/PSMD13/PSMD7/PSMA5/PSMB7/PSMA7/PSMA1/PSMC6/STAT3/CFL1/EIF2AK2/PSMC3/PSMD11/PSMB3/PSMB5/PSMB6/SRF/PSMD4/PUS7/SEMA4A/NRG1/NRP2/PSMA6/PWP1/PSMD8/PSME4/BATF/NFE2L2/CORO1C/PSMB10/PSMB8/PSMF1/YTHDF2/PSME2/PSMB4	56
GO_FICOLIN_1_RICH_GRANULE	45/1885	115/10765	3.06341e-08	1.31896e-06	1.16301e-06	DDX3X/HSP90AA1/CCT8/KPNB1/PSMD12/PSMA2/MIF/PSMD3/CTSZ/ACTR2/VCP/HSP90AB1/PSMD2/PDAP1/ALDOA/PSMD14/PSMC2/GYG/PSMD6/PSMD13/IMPDH2/PSMD7/PSMA5/PSMB7/PKM/LRG1/PFKL/FTH1/PSMC3/PSMD11/HSPA8/CSNK2B/PAFAH1B2/HSPA1A/ILF2/PPIA/HMGB1/CAND1/PGAM1/ACLY/KCMF1/CAB39/ACTR10/COMMD9/DERA	56
GO_NUCLEAR_SPECK	100/1885	341/10765	3.35458e-08	1.43639e-06	1.26655e-06	DDX3X/DDX39/NAMPT/ZFP106/DHX15/HIF1A/SRSF1/HNRNPU/EFTUD2/TARDBP/SF3A3/U2AF2/SF3A1/PRPF8/PRPF31/EIF4A3/PCBP1/ALYREF/NOC3L/U2AF1/RBM19/DPP3/PRPF40A/CDC34/DDX46/RBM27/ARL6IP4/MAGOH/SRSF2/SRRM1/SF3A2/SMNDC1/SNRPA1/TIMM50/THRAP3/SMU1/SFPQ/EAF1/API5/SNRNP40/SAP18/PRPF19/PNN/BCLAF1/LUC7L3/REXO4/SNRPB2/HSPA1A/CKAP4/PIN1/PPIG/SRSF9/SUMO1/NONO/SARNP/SRSF11/PHF5A/SRSF10/PSME4/PACSIN2/SRSF6/GATAD2A/TAF5L/SGK1/PPIH/COPS4/CACTIN/ZC3H13/TKT/PPP1R8/WTAP/SRSF3/NEK6/PRPF4/APEX1/PPP4R3B/CRNKL1/CWC22/CBY1/RBM8A/ZC3H14/IK/RBBP6/PLRG1/USP36/PRPF3/RNPS1/TATDN2/ATPAF2/VIRMA/THOC1/TFIP11/DUSP11/WBP4/CDC5L/ALKBH5/RBM25/GTF2H4/GLYR1/CSNK1A1	56
GO_REGULATION_OF_CELL_CYCLE_G2_M_PHASE_TRANSITION	66/1885	197/10765	3.38629e-08	1.44125e-06	1.27084e-06	NPM1/HSP90AA1/PSMA3/PSME3/PSMD12/PSMC4/PSMD1/PSMC5/PSMA2/PSMD3/PSMC1/PSMD2/PSMA4/YWHAE/TUBB4B/ATF5/PSMB2/APP/PSMD14/PSMC2/PSMD6/PSMD13/PSMD7/PSMA5/PSMB7/PSMA7/YWHAG/PSMA1/DYNLL1/PSMC6/TUBA4A/TUBB5/PSMC3/PSMD11/PSMB3/RCC2/PINX1/PSMB5/PSMB6/PSMD4/CDK4/MAPRE1/PSMA6/AURKA/PSMD8/CEP76/PLK1/ACTR1A/PSME4/CUL1/BRCC3/HMMR/CDC25A/CCNB1/PSMB10/CCP110/PSMB8/PSMF1/PSME2/CDC6/ORC1/HSPA2/GTSE1/NEK2/CDK1/PSMB4	55
GO_REGULATION_OF_RNA_SPLICING	43/1885	108/10765	3.40294e-08	1.44125e-06	1.27084e-06	C1QBP/METTL16/PTBP1/HNRNPA2B1/HNRNPA1/SRSF1/HNRNPU/U2AF2/SF3B4/SRPK1/NUP98/HNRNPK/RBMXL1/RBM19/RBM17/HNRNPF/MAGOH/SRSF2/NCBP1/THRAP3/RRP1B/HNRNPL/SMU1/JMJD6/SAP18/PRPF19/HSPA1A/DAZAP1/SRSF9/ZPR1/SRSF10/SRSF6/FMR1/PRDX6/WTAP/SRSF3/CWC22/CELF1/RBM8A/RNPS1/POLR2A/RBM25/RBM7	55
GO_ORGANELLE_ENVELOPE_LUMEN	35/1885	80/10765	3.86067e-08	1.62628e-06	1.434e-06	SHMT2/CACYBP/GATM/CHCHD4/THOP1/AK2/APP/PRELID3B/CYCS/NDUFS1/HTRA2/AIFM1/TIMM23/CHCHD10/SORL1/TUBB5/REXO2/CHCHD2/PARK7/PRELID1/STOML2/PNPT1/HAX1/TIMM13/OPA1/TIMM29/GFER/TIMM8A1/NDUFA8/CIAPIN1/CPOX/TIMM10B/GOLPH3/COA7/TIMM9	55
GO_NIK_NF_KAPPAB_SIGNALING	50/1885	135/10765	4.40759e-08	1.84668e-06	1.62834e-06	PSMA3/PSME3/PSMD12/PSMC4/PSMD1/PSMC5/PSMA2/PSMD3/PSMC1/PSMD2/PSMA4/PRDX1/AKT1/PSMB2/APP/PSMD14/PSMC2/PSMD6/PSMD13/PSMD7/PSMA5/PSMB7/PSMA7/PSMA1/PSMC6/BCL3/EIF2AK2/PSMC3/PSMD11/PSMB3/PSMB5/PSMB6/PSMD4/CALR/UACA/PSMA6/PSMD8/HMGB1/TLR4/PSME4/ACTN4/LITAF/CUL1/PPP4C/PSMB10/PSMB8/PSMF1/PSME2/TNFSF14/PSMB4	54
GO_MORPHOGENESIS_OF_A_POLARIZED_EPITHELIUM	43/1885	109/10765	4.67976e-08	1.95023e-06	1.71964e-06	PSMA3/PSME3/PSMD12/PSMC4/PSMD1/PSMC5/PSMA2/PSMD3/PSMC1/PSMD2/PSMA4/PSMB2/PSMD14/PSMC2/PSMD6/PSMD13/PSMD7/PSMA5/PSMB7/PSMA7/PSMA1/PSMC6/CLTC/PSMC3/PSMD11/PSMB3/PSMB5/PSMB6/PSMD4/PFN1/PSMA6/GPC3/PSMD8/PSME4/RAB10/PSMB10/PSMB8/CDC42/PSMF1/PSME2/RAC1/AP2A1/PSMB4	54
GO_HYDROLASE_ACTIVITY_ACTING_ON_ACID_ANHYDRIDES	175/1885	689/10765	4.76233e-08	1.97409e-06	1.74068e-06	HSPD1/EIF4A1/DDX3X/HSPA5/GARS/HSP90AA1/DDX21/ATP11A/DDX39/ATP2A2/HSPA9/CCT8/RAN/PPA1/GSPT1/GFM1/DHX15/IDE/G3BP1/PSMC4/ABCE1/PSMC5/DDX1/RNF213/DDX24/EIF2S3X/ABCF2/RUVBL2/VCP/ARL1/ATP5B/PSMC1/DDX18/EFTUD2/HSP90AB1/SMARCA5/RAB1A/ATP5A1/DUT/DDX56/KIF20A/GTF2H1/TUBB4B/BMS1/RHOJ/TSR1/PSMC2/PSMD6/RAB35/ATP1A1/ABCF1/EIF4A3/ATP5F1/ASNA1/ATP5G3/TUFM/RUVBL1/MTREX/DHX37/GMPS/DHX29/DYNLL1/HELLS/SEPT11/PSMC6/DDX27/CHD1/SRPR/DDX47/OLA1/DDX46/DHX9/KIF5B/MDN1/TUBA4A/TUBB5/PSMC3/ATP6V1A/GTPBP4/GTF2F2/AK6/DHX38/NSF/EIF5B/SMARCA4/ATP5G1/AQR/ARF1/HSPA8/DRG2/TUBA1B/EIF5/DDX10/ATP6V1C1/HRAS/ATP5C1/RAB6A/BNIP2/GPN3/OPA1/LSG1/HSPA1A/PIN1/SNRNP200/ARL8B/NUDT4/DDX49/ATP5J2/HSPA14/SUPV3L1/SLFN9/ANXA1/DDX20/DCP2/SAR1A/HELZ2/DDX54/SAR1B/ERCC6L/RAB2A/LONP1/RHOQ/WDR34/UPF1/CDC45/NUDT5/GINS1/RAB27A/DDX31/GTF2H3/WRNIP1/RAB10/GNB1/ARHGDIB/ITPA/RAB1B/CLPP/RAB5C/NUDT3/ATAD1/ABCA13/MYO5A/ARF6/ATP5K/RAP1B/ATP6V0C/RND3/CDC42/DDX52/ATP13A1/DDX19A/SEPT7/TUBA1C/RALB/DDX23/NRAS/HSPA13/CCNH/HSPA2/DHX33/RAB8A/NUDT9/SMCHD1/DHX16/DNA2/CD320/ABCB7/DRG1/CHD7/GTF2H4/RAC1/CHD4/PTPA/ATP5L/MCM4	54
GO_REGULATION_OF_CELL_CYCLE_PROCESS	160/1885	618/10765	4.86543e-08	2.00615e-06	1.76895e-06	NPM1/DDX3X/HSP90AA1/PSMA3/PHB2/MYBBP1A/RRM2/PSME3/PSMD12/PSMC4/PSMD1/PSMC5/PSMA2/MIF/PSMD3/XPO1/RCC1/PSMC1/HNRNPU/HSP90AB1/PSMD2/EIF4G1/PSMA4/AKT1/KIF20A/YWHAE/TUBB4B/ATF5/PSMB2/E2F4/APP/TPR/PSMD14/RANBP1/CALM1/PSMC2/PSMD6/TFDP1/PSMD13/PSMD7/PSMA5/PSMB7/PSMA7/RPS27L/PRMT1/YWHAG/PSMA1/PRPF40A/DYNLL1/PSMC6/CHORDC1/PRMT5/CARM1/CCNE1/CLTC/CNOT9/TUBA4A/TUBB5/PSMC3/NSFL1C/CSNK2A2/PSMD11/PSMB3/CCNE2/FEN1/NFE2L1/RCC2/TMEM14C/PINX1/KAT2A/PSMB5/PSMB6/SFPQ/PSMD4/CALR/CDK4/RAE1/AHCTF1/DDB1/RAB6A/MAPRE1/RGCC/CBX3/ECD/HSPA1A/PIN1/PSMA6/CCNK/RDX/CUL3/BUB1/CTNNB1/SLFN9/CCNA2/TIPIN/AURKA/RBBP7/ANXA1/ZMPSTE24/PSMD8/CEP76/PLK1/ACTR1A/SLC25A33/PSME4/L3MBTL2/ANAPC1/NUP62/CDC45/AURKAIP1/SUZ12/CUL1/PCID2/BRCC3/HMMR/CDK2AP2/CDC25A/NEK6/CCNB1/CCND3/PSMB10/APEX1/CCP110/PSMB8/TACC3/ANAPC15/CALM3/CDC42/CUL4B/YAF2/PSMF1/YTHDF2/SEPT7/ENTR1/IK/PLRG1/PSME2/CDC6/RHNO1/ORC1/NAA10/UBE2E1/WAPL/HSPA2/RYBP/MED1/EED/RRP8/NME6/GTSE1/NEK2/PAF1/CDK1/DRG1/TRIM37/CCND2/ANAPC16/CDC27/CSNK2A1/PSMB4	54
MAX_01	69/1885	211/10765	4.94845e-08	2.02965e-06	1.78967e-06	NPM1/GAPDH/DDX3X/ODC1/PA2G4/MANF/SSR1/NAA50/PSME3/ATF4/FKBP11/CAD/EIF3A/HNRNPA1/MTHFD1/XPO1/PDIA4/TCOF1/TFRC/SERBP1/NUDC/SIGMAR1/GTF2H1/TOP1/SYNCRIP/PRPS1/NDUFS1/ASNA1/UBR5/DCAF13/SNX5/PFDN2/CCAR1/SUPT16/TUBA4A/AKAP1/REXO2/CFL1/ATP6V1A/CSDE1/PTMA/EIF4E/FEN1/AATF/GJA1/ATP6V1C1/MRPL40/IPO13/SLC25A32/COPZ1/HMGA1/TIMM8A1/CIPC/AGO2/CACUL1/QTRT1/AMPD2/MRPL27/SRP72/SNTB2/MTCH2/CCNYL1/TCERG1/IRF9/RAB3IL1/CD164/EPB41/GLYR1/CHD4	54
GO_NUCLEAR_PORE_ORGANIZATION	12/1885	14/10765	5.17452e-08	2.11126e-06	1.86163e-06	NUP93/TPR/NUP98/NUP54/SEH1L/NDC1/AHCTF1/NUP153/NUP205/NUP107/NUP35/NUP133	54
GO_FIBRILLAR_CENTER	45/1885	117/10765	5.63818e-08	2.28845e-06	2.01787e-06	NOP58/HEATR1/TXNRD1/NOLC1/TCOF1/SMARCA5/WDR43/EEF1D/NOP56/TOP1/UTP4/EZR/EIF3L/UBTF/CHD1/UTP15/DDX46/CHCHD1/GAR1/DKC1/USO1/CCDC137/FBL/RRS1/RAE1/TIMM13/POLR2F/SNRPB2/PAFAH1B2/ACACA/SUMO1/UBE2N/LEO1/URB1/POLR1E/IPO11/TRIM27/PRMT7/IMP4/CD3EAP/UBE2I/PLRG1/PEX14/NUFIP1/DUSP11	54
GO_RAN_GTPASE_BINDING	19/1885	31/10765	6.34682e-08	2.56273e-06	2.25972e-06	KPNB1/XPOT/XPO5/CSE1L/XPO1/RCC1/IPO5/IPO7/RANGAP1/RANBP1/TNPO1/RANBP2/IPO13/BIRC5/IPO11/NUP50/RANGRF/TNPO2/NUTF2	54
GO_CADHERIN_BINDING	82/1885	267/10765	6.61187e-08	2.65599e-06	2.34196e-06	LDHA/EIF4G2/DDX3X/HSPA5/LARP1/LRRC59/CCT8/RAN/ENO1/AHSA1/PFKP/YWHAZ/RARS/RSL1D1/EIF2S3X/PROM1/HDLBP/EIF4H/SERBP1/FASN/BZW1/HSP90AB1/RAB1A/PRDX1/EEF1D/TWF1/NUDC/NOP56/YWHAE/RANGAP1/ALDOA/RANBP1/PAK2/HNRNPK/EZR/PCBP1/PLIN3/PKM/BZW2/RUVBL1/DHX29/ATIC/SNX5/SLC3A2/OLA1/PTPN1/ZC3H15/KIF5B/USO1/DOCK9/SNX2/HSPA8/PSMB6/PARK7/EIF5/HCFC1/MAPRE1/BAG3/HSPA1A/PFN1/EEF1G/RDX/CTNNB1/ASAP1/TAGLN2/ANXA1/STK24/YKT6/EHD4/PACSIN2/PRDX6/RAB10/CIP2A/CAPZA1/ITGB1/RPL7A/SEPT7/UBAP2/FLNB/EFHD2/GAPVD1/UBFD1	53
GO_CELLULAR_COMPONENT_DISASSEMBLY	119/1885	431/10765	7.20568e-08	2.87968e-06	2.5392e-06	SET/EIF5A/ETF1/KPNB1/GSPT1/HIF1A/ABCE1/VCP/MRPL12/TIGAR/TWF1/MRPL35/MRPS5/MRPL20/UBQLN1/MRPL42/ATG3/TSPO/MRPL17/MRPL51/GADD45GIP1/MRPL16/MRPL30/MRPL9/HTRA2/AIFM1/MRPS24/KPNA1/MRPL15/MRPS22/CHCHD10/VDAC1/CHCHD1/KIF5B/SUPT16/CFL1/CSNK2A2/MRPL1/GRWD1/NSF/MRPS7/CAPZA2/SMARCA4/MRPS15/DENR/HSPA8/MRPL18/MRPS30/MRPL3/PARK7/MRPL11/DSTN/MRPL38/HAX1/MRPL19/PTCD3/MRPS25/CTSL/MRPL46/MRPL36/MRPL40/MRPL4/MRPL32/RDX/CTNNB1/LAMP2/MRPL47/SMARCE1/MRPS12/ZMPSTE24/OGFOD1/MRPS34/HMGB1/PLK1/HMGA1/ENDOG/MRPS27/MRPS18B/UPF1/MRPS26/AURKAIP1/MRPS2/MRPS18C/DNAJC6/ATG9B/ATG12/CAPZA1/MRPL55/ATPIF1/CTSG/PAM16/MRPL27/MRPS16/ATG5/MRPL41/CKAP2/MRPS23/NEK6/CCNB1/VRK1/SMARCC1/PHF23/MRPS35/CDC37/USP36/MRPL21/MRPL39/PEX14/MRPL34/HSPA2/ADAM10/TFIP11/CDK1/HK2/MRPL37/MRPS14/CSNK1A1/MRPL50/MRPS28	53
GO_REGULATION_OF_CELLULAR_CATABOLIC_PROCESS	170/1885	669/10765	7.26833e-08	2.8899e-06	2.54821e-06	NPM1/GAPDH/EIF4G2/SET/LARP1/HSP90AA1/YBX3/NAMPT/PSMA3/PABPC4/UCHL5/YWHAZ/PSME3/METTL16/PSMD12/HIF1A/PSMC4/RAD23B/PSMD1/PSMC5/PSMA2/PSMD3/XPO1/VCP/CLU/PSMC1/HNRNPU/SERBP1/HSP90AB1/PSMD2/TARDBP/EIF4G1/LARS/PSMA4/TIGAR/MYD88/AKT1/YBX1/PSMB2/USP7/ELAVL1/USP14/UBQLN1/SYNCRIP/PSMD14/PSMC2/PSMD6/PSMD13/PSMD7/TSPO/PSMA5/EZR/PSMB7/PSMA7/DIS3/HNRNPD/PSMA1/HNRNPM/HNRNPC/XBP1/HTRA2/HP/AIFM1/TNPO1/PSMC6/STAT3/SNX5/NUP214/PTPN1/VDAC1/EXOSC9/DHX9/MAPKAPK2/EXOSC3/LRPPRC/PSMC3/DKC1/ATP6V1A/CSNK2A2/PSMD11/KHSRP/PSMB3/CTSC/ADAM9/THRAP3/NFE2L1/BAG2/HSPA8/NAF1/PSMB5/PSMB6/PARK7/PSMD4/ATP6V1C1/PNPT1/HAX1/TBRG4/UBE2K/EXOSC8/EXOSC2/BAG3/EXOSC7/PAFAH1B2/USP10/HSPA1A/NUPR1/PSMA6/RDX/SUPV3L1/SUMO1/AURKA/FAF1/LAPTM4B/ZMPSTE24/PSMD8/DCP2/HMGB1/PLK1/ENDOG/PSME4/TYSND1/NFE2L2/SGTA/HNRNPA0/DTX3L/SCARB1/UBE2J1/FMR1/UPF1/SCO1/EXOSC1/VPS26A/AGO2/PCID2/VPS35/PGAM1/DDA1/SCFD1/RAB1B/ATPIF1/PPP1CB/UBE3A/TENT4B/PAM16/VPS26B/EXOSC4/PSMB10/APEX1/LAMTOR5/PSMB8/SMARCC1/ATP6V0C/PHF23/PSMF1/YTHDF2/CDC37/ZC3H14/N4BP1/USP36/PSME2/RALB/SUMO2/RAB8A/RYBP/ALKBH5/HK2/CSNK1A1/CSNK2A1/STUB1/PSMB4	53
GO_AMINO_ACID_ACTIVATION	25/1885	49/10765	8.57216e-08	3.39101e-06	2.99007e-06	GARS/EPRS/PPA1/IARS/AARS/TARS/NARS/RARS/CARS/YARS/MARS/LARS/KARS/FARSB/HARS/WARS/EEF1E1/AIMP1/AIMP2/DARS/FARSA/SARS/QARS/YARS2/DARS2	53
GO_MRNA_3_END_PROCESSING	38/1885	93/10765	9.42642e-08	3.71011e-06	3.27143e-06	DDX39/SRSF1/U2AF2/APP/EIF4A3/ALYREF/U2AF1/MAGOH/SRSF2/SRRM1/CPSF2/NCBP1/DHX38/PAPOLA/SNRPA/PNPT1/NCBP2/SRSF9/SARNP/SRSF11/LEO1/FIP1L1/SRSF6/GRSF1/TENT4B/SRSF3/CCNB1/CPSF1/RBM8A/SSU72/MAGOHB/ZC3H14/CPSF3/RNPS1/VIRMA/THOC1/PAF1/CSTF2	53
GO_CARBOHYDRATE_CATABOLIC_PROCESS	50/1885	138/10765	9.92898e-08	3.88827e-06	3.42853e-06	GAPDH/LDHA/ENO1/PFKP/HIF1A/PGK1/TIGAR/NUP93/ALDOA/TPR/CALM1/NUP98/TPI1/PKM/NEU1/NUP37/EIF6/PFKL/STAT3/POM121/NUP214/RANBP2/NUP54/SEH1L/NUP88/NDC1/GALK1/RAE1/NUP153/NUP85/ECD/NUP205/NUP43/SLC25A12/GPD2/NUP107/SEC13/NUP160/NUP62/NUDT5/NUP188/NUP50/PGAM1/PPP1CB/NUP35/NUP155/NUP133/MGAM/HK2/DERA	53
GO_TRANSCRIPTION_BY_RNA_POLYMERASE_I	28/1885	59/10765	1.07278e-07	4.18008e-06	3.68584e-06	NCL/HEATR1/ATF4/MARS/WDR43/GTF2H1/WDR75/NOL11/POLR1B/UBTF/UTP15/SMARCA4/POLR2E/RRN3/POLR1A/POLR2F/PWP1/ZMPSTE24/POLR1E/GTF2H3/POLR2L/CD3EAP/CCNH/DHX33/MED1/TWISTNB/POLR2H/GTF2H4	52
GO_MITOCHONDRIAL_MEMBRANE_ORGANIZATION	43/1885	112/10765	1.17556e-07	4.55777e-06	4.01887e-06	HSPA4/HSP90AA1/SLC25A5/YWHAZ/BAK1/ATP5B/ATP5A1/YWHAE/CALM1/TFDP1/PDCD5/TOMM20/ATP5F1/NMT1/IMMT/TOMM22/ATP5G3/YWHAG/STAT3/SAMM50/CHCHD10/DNAJC11/AFG3L2/TIMM50/ATP5G1/ATP5C1/CHCHD3/PMAIP1/TIMM13/OPA1/HSPA1A/PPP3R1/APOO/ATP5J2/TIMM29/LETM1/ATPIF1/RCC1L/ATP5K/CALM3/HK2/ATP5L/TIMM9	52
GO_HELICASE_ACTIVITY	49/1885	135/10765	1.24818e-07	4.8154e-06	4.24604e-06	EIF4A1/DDX3X/DDX21/DDX39/DHX15/G3BP1/DDX1/DDX24/RUVBL2/DDX18/SMARCA5/DDX56/EIF4A3/RUVBL1/MTREX/DHX37/DHX29/HELLS/DDX27/CHD1/DDX47/DDX46/DHX9/GTF2F2/DHX38/SMARCA4/AQR/DDX10/SNRNP200/DDX49/SUPV3L1/SLFN9/DDX20/HELZ2/DDX54/ERCC6L/UPF1/CDC45/GINS1/DDX31/DDX52/DDX19A/DDX23/DHX33/DHX16/DNA2/CHD7/CHD4/MCM4	52
GO_DNA_TEMPLATED_TRANSCRIPTION_TERMINATION	32/1885	73/10765	1.39022e-07	5.33696e-06	4.70593e-06	SMN1/GTF2H1/SNRPD3/POLR1B/UBTF/PRMT5/DHX9/CPSF2/NCBP1/PAPOLA/POLR2E/NCBP2/POLR1A/POLR2F/SNRPF/ZMPSTE24/FIP1L1/POLR1E/GTF2H3/POLR2L/SNRPB/CD3EAP/CPSF1/SSU72/SNRPE/CPSF3/CCNH/POLR2A/TWISTNB/POLR2H/CSTF2/GTF2H4	52
GO_RESPONSE_TO_ENDOPLASMIC_RETICULUM_STRESS	73/1885	233/10765	1.44457e-07	5.5184e-06	4.86592e-06	HSPA5/ATP2A2/MANF/SSR1/DNAJB11/ASNS/EIF2S1/DNAJC3/ATF4/HYOU1/PDIA3/HSP90B1/BAK1/VCP/CLU/SDF2L1/PDIA4/PPP2CB/PDIA6/TARDBP/CEBPB/USP14/UBQLN1/SEL1L/GORASP2/MYDGF/ASNA1/STT3B/NPLOC4/XBP1/AIFM1/PSMC6/P4HB/SRPR/ERO1L/COPS5/PTPN1/HDGF/EIF2AK2/EIF2B5/TMX1/NFE2L1/PARK7/CALR/CCDC47/PMAIP1/UBE2K/SELENOS/ERP44/OPA1/HSPA1A/ERP29/SERP1/UBE2J2/NFE2L2/SGTA/UBE2J1/UFM1/PPP1R15B/ATF6B/PTPN2/SELENOK/TBL2/YIF1A/UGGT1/ECPAS/TATDN2/HSPA13/TMEM33/CASP4/KLHDC3/GOSR2/STUB1	52
GO_RIBOSOMAL_LARGE_SUBUNIT_EXPORT_FROM_NUCLEUS	9/1885	9/10765	1.52343e-07	5.79126e-06	5.10651e-06	NPM1/RAN/XPO1/SDAD1/BCCIP/NUP88/RRS1/NMD3/ZFP593	52
GO_LIGASE_ACTIVITY_FORMING_CARBON_OXYGEN_BONDS	22/1885	41/10765	1.60393e-07	6.06769e-06	5.35026e-06	GARS/EPRS/IARS/AARS/TARS/NARS/RARS/CARS/YARS/MARS/LARS/KARS/FARSB/HARS/WARS/DARS/FARSA/SARS/QARS/LRRC47/YARS2/DARS2	52
GO_NUCLEAR_LOCALIZATION_SEQUENCE_BINDING	13/1885	17/10765	1.65462e-07	6.22921e-06	5.49269e-06	KPNB1/NOLC1/IPO5/NUP98/KPNA1/TNPO1/POM121/NUP214/KPNA6/KPNA3/NUP153/KPNA2/TNPO2	52
GO_TRANSCRIPTION_ELONGATION_FROM_RNA_POLYMERASE_II_PROMOTER	33/1885	77/10765	1.71059e-07	6.40897e-06	5.65119e-06	HNRNPU/GTF2H1/SUPT16/ADRM1/GTF2F2/NCBP1/TCEA1/EAF1/POLR2E/POLR2C/NCBP2/ELOC/POLR2F/POLR2J/CCNK/WDR61/POLR2I/LEO1/SUPT6/POLR2B/GTF2H3/POLR2L/PCID2/GTF2F1/SSRP1/CCNH/IWS1/POLR2A/PAF1/POLR2H/GTF2H4/ELOA/ELL2	52
GO_ELECTRON_TRANSPORT_CHAIN	52/1885	148/10765	1.74134e-07	6.49294e-06	5.72523e-06	MYBBP1A/TXNRD1/DLD/CYC1/ATP5A1/UQCRQ/CYCS/NDUFS1/PHGDH/SDHD/NDUFA12/NDUFS4/NDUFAB1/UQCRC1/GLRX3/CYBB/COX7C/NDUFA10/PARK7/UQCRC2/COX7A2/COX5A/ADH5/SLC25A12/UQCRFS1/NDUFS6/COX5B/GPD2/COX10/NDUFV2/GLRX5/NDUFB6/NDUFS8/NDUFC1/SDHB/UQCR11/NDUFA5/DNAJC15/NDUFA8/CIAPIN1/CCNB1/ME2/NDUFAF2/NDUFC2/COX4I1/SDHA/NDUFB4/CDK1/NDUFS7/SLC25A13/UQCR10/NDUFB10	52
GO_POSITIVE_REGULATION_OF_WNT_SIGNALING_PATHWAY	47/1885	129/10765	1.97105e-07	7.27981e-06	6.41907e-06	DDX3X/PSMA3/PSME3/PSMD12/PSMC4/PSMD1/PSMC5/PSMA2/PSMD3/VCP/PSMC1/PSMD2/PSMA4/PSMB2/PSMD14/PSMC2/PSMD6/PSMD13/PSMD7/PSMA5/PSMB7/PSMA7/UBR5/PSMA1/RUVBL1/PSMC6/PSMC3/PSMD11/PSMB3/SMARCA4/PSMB5/PSMB6/PSMD4/NLE1/PIN1/PSMA6/GPC3/PSMD8/PSME4/VPS35/PSMB10/PSMB8/ATP6V0C/PSMF1/PSME2/CSNK2A1/PSMB4	52
GO_ATP_SYNTHESIS_COUPLED_ELECTRON_TRANSPORT	36/1885	88/10765	1.97043e-07	7.27981e-06	6.41907e-06	DLD/CYC1/UQCRQ/CYCS/NDUFS1/SDHD/NDUFA12/NDUFS4/NDUFAB1/UQCRC1/COX7C/NDUFA10/PARK7/UQCRC2/COX5A/UQCRFS1/NDUFS6/COX5B/COX10/NDUFV2/NDUFB6/NDUFS8/NDUFC1/UQCR11/NDUFA5/DNAJC15/NDUFA8/CCNB1/NDUFC2/COX4I1/SDHA/NDUFB4/CDK1/NDUFS7/UQCR10/NDUFB10	52
GO_VIRAL_LIFE_CYCLE	78/1885	256/10765	1.99098e-07	7.31874e-06	6.4534e-06	DDX3X/IFITM3/LARP1/CLEC5A/KPNB1/RAN/IFITM1/IDE/XPO1/VCP/TFRC/HSP90AB1/RAB1A/NUP93/TPR/SRPK1/PPID/NUP98/PCBP1/BST2/KPNA1/NUP37/P4HB/POM121/NUP214/RANBP2/NUP54/EIF2AK2/OAS1G/APOBEC3/SEH1L/NUP88/PCBP2/ICAM1/NDC1/KPNA3/RAE1/DDB1/IFI27/NUP153/NUP85/HSPA1A/BANF1/NUP205/NUP43/CCNK/PPIA/NUP107/ISG15/SEC13/MPHOSPH8/NUP160/SCARB1/PPIH/NUP62/FMR1/NUP188/NUP50/TRIM27/SNF8/GPR15/OASL1/NUCKS1/RAB1B/PLSCR1/NUP35/ATG5/ADAR/NUP155/LAMTOR5/ITGB1/CDC42/TRIM28/NUP133/OAS3/CDK1/SLC1A5/HTATSF1	51
GO_HEMATOPOIETIC_PROGENITOR_CELL_DIFFERENTIATION	48/1885	133/10765	2.04361e-07	7.44197e-06	6.56206e-06	PSMA3/PSME3/PSMD12/PSMC4/PSMD1/PSMC5/PSMA2/PSMD3/PSMC1/PSMD2/PSMA4/PSMB2/PRRC2C/PSMD14/PSMC2/PSMD6/PSMD13/PSMD7/PSMA5/PSMB7/PSMA7/PSMA1/PSMC6/EIF2AK2/PSMC3/PSMD11/PSMB3/RRS1/PSMB5/PSMB6/SRF/PSMD4/PUS7/AGPAT5/PSMA6/PSMD8/PSME4/BATF/NFE2L2/PSMB10/PSMB8/PSMF1/YTHDF2/PSME2/PDCD2/INHBA/SPI1/PSMB4	51
GO_NEGATIVE_REGULATION_OF_WNT_SIGNALING_PATHWAY	48/1885	133/10765	2.04361e-07	7.44197e-06	6.56206e-06	PSMA3/PSME3/G3BP1/PSMD12/PSMC4/PSMD1/PSMC5/PSMA2/RNF213/PSMD3/RUVBL2/PSMC1/PSMD2/PSMA4/PSMB2/PSMD14/PSMC2/PSMD6/PSMD13/PSMD7/PSMA5/NXN/PSMB7/PSMA7/PSMA1/PSMC6/PSMC3/PSMD11/PSMB3/PSMB5/PSMB6/PSMD4/PSMA6/CUL3/GPC3/PSMD8/HDAC1/PSME4/TLE1/GRB10/PSMB10/PSMB8/CBY1/PSMF1/PSME2/RAPGEF1/CSNK1A1/PSMB4	51
GO_NLS_BEARING_PROTEIN_IMPORT_INTO_NUCLEUS	12/1885	15/10765	2.17216e-07	7.8733e-06	6.94239e-06	KPNB1/IPO5/KPNA4/KPNA1/TNPO1/RANBP2/NUP54/KPNA6/KPNA3/KPNA2/NUP35/TNPO2	51
GO_REGULATION_OF_MORPHOGENESIS_OF_AN_EPITHELIUM	44/1885	118/10765	2.24653e-07	8.05472e-06	7.10235e-06	PSMA3/PHB2/PSME3/PSMD12/PSMC4/PSMD1/PSMC5/PSMA2/PSMD3/PSMC1/PSMD2/PSMA4/PSMB2/PSMD14/PSMC2/PSMD6/PSMD13/PSMD7/PSMA5/PSMB7/PSMA7/PSMA1/PSMC6/CLTC/PSMC3/PSMD11/PSMB3/PSMB5/PSMB6/PSMD4/PFN1/PSMA6/CTNNB1/GPC3/PSMD8/PSME4/PSMB10/PSMB8/CDC42/PSMF1/PSME2/RAC1/AP2A1/PSMB4	51
GO_PIGMENT_GRANULE	37/1885	92/10765	2.24838e-07	8.05472e-06	7.10235e-06	HSPA5/HSP90AA1/RAN/YWHAZ/PDIA3/HSP90B1/PDIA4/TFRC/FASN/HSP90AB1/PDIA6/RAB1A/CCT4/PRDX1/YWHAE/RAB35/ATP1A1/CANX/AHCY/NAP1L1/P4HB/SLC3A2/CLTC/HSPA8/RPN1/ERP29/RAB2A/RAB27A/RAB5C/SLC1A4/MYO5A/TMED10/ITGB1/TMEM33/SLC1A5/RAC1/SLC2A1	51
GO_U2_TYPE_CATALYTIC_STEP_2_SPLICEOSOME	18/1885	30/10765	2.25321e-07	8.05472e-06	7.10235e-06	BUD31/EFTUD2/PRPF8/SNRPD3/SNRPD1/SNRPA1/AQR/SNRNP40/PRPF19/SNRPB2/SNRPF/SNRPB/CRNKL1/CWC22/SNRPE/PLRG1/PPIL1/CDC5L	51
GO_RIBONUCLEOSIDE_TRIPHOSPHATE_BIOSYNTHETIC_PROCESS	25/1885	51/10765	2.34221e-07	8.33464e-06	7.34917e-06	ENO1/CAD/VCP/ATP5B/CYC1/NME1/ATP5A1/ALDOA/IMPDH2/ATP5F1/ATP5G3/CTPS/STAT3/UCK2/ATP5G1/STOML2/ATP5C1/ATP5J2/SLC25A12/COX5B/ATP5K/PARP1/NME6/SLC25A13/ATP5L	51
GO_ENERGY_DERIVATION_BY_OXIDATION_OF_ORGANIC_COMPOUNDS	70/1885	223/10765	2.39661e-07	8.48945e-06	7.48569e-06	SHMT2/IDH3A/MYBBP1A/MDH2/IDE/HIF1A/VCP/CHCHD4/DLD/CYC1/TIGAR/AKT1/CS/UQCRQ/CALM1/GYG/CYCS/NDUFS1/SDHD/ADSL/ACO2/NDUFA12/SUCLG1/NDUFS4/NDUFAB1/UQCRC1/COX7C/NDUFA10/PARK7/FH1/FASTKD2/PRELID1/PNPT1/UQCRC2/TBRG4/SELENOS/COX5A/SLC25A12/UQCRFS1/NDUFS6/COX5B/DLAT/GPD2/COX10/NOA1/NDUFV2/NDUFB6/NDUFS8/NDUFC1/SDHB/UQCR11/NDUFA5/DNAJC15/NDUFA8/PPP1CB/CCNB1/ME2/NDUFAF2/UGP2/NDUFC2/COX4I1/SDHA/NDUFB4/PDHA1/CDK1/NDUFS7/PDHB/SLC25A13/UQCR10/NDUFB10	50
GO_PURINE_NUCLEOBASE_BIOSYNTHETIC_PROCESS	10/1885	11/10765	2.45956e-07	8.67299e-06	7.64752e-06	MTHFD1/GART/PRPS1/GMPS/PPAT/APRT/ADA/MTHFD1L/SHMT1/HPRT	50
GO_MITOTIC_CELL_CYCLE	203/1885	841/10765	2.49024e-07	8.74164e-06	7.70806e-06	DDX3X/HSP90AA1/KPNB1/RAN/NAA50/PSMA3/GSPT1/PHB2/ASNS/RRM2/NOLC1/PSME3/PSMD12/PSMC4/PSMD1/PSMC5/PSMA2/PSMD3/VCP/RCC1/PSMC1/HNRNPU/PSMD2/EIF4G1/PSMA4/AKT1/KIF20A/YWHAE/TUBB4B/PSMB2/E2F4/APP/TPR/PSMD14/RANBP1/PSMC2/PSMD6/TFDP1/PSMD13/PSMD7/PSMA5/RAB35/NASP/MYBL2/PSMB7/GADD45GIP1/PSMA7/RPS27L/PRMT1/YWHAG/PSMA1/DYNLL1/PSMC6/CDC34/PPP5C/PPAT/NUP214/PPP2CA/PRMT5/CARM1/CCNE1/ORC2/CLTC/CNOT9/TUBA4A/TUBB5/CFL1/BCCIP/PSMC3/NSFL1C/CUL2/PSMD11/EIF4E/SEH1L/NUP88/PSMB3/CCNE2/NFE2L1/RCC2/TMEM14C/ARF1/AATF/PINX1/DBF4/RRS1/PSMB5/PSMB6/PSMD4/TUBA1B/CDK11B/PPP2R2A/CDK4/BCAT1/PNPT1/RAE1/HRAS/UBE2S/DDB1/INTS13/NLE1/RAB6A/NABP2/MAPRE1/RGCC/ARPP19/CUL5/ECD/TAF10/HSPA1A/BANF1/PIN1/PSMA6/RDX/CUL3/BIRC5/BUB1/CTNNB1/SLFN9/CCNA2/TIPIN/AURKA/ANXA1/ZMPSTE24/PSMD8/CEP76/ZPR1/PLK1/RRM1/EIF4EBP1/ORC3/ACTR1A/PSME4/ANAPC1/PTPN11/SUGT1/NUP62/CDC45/GINS1/UNC119/AURKAIP1/CUL1/PCID2/CACUL1/PPP6C/HMMR/CDK2AP2/PPP1CB/CDC25A/CKAP2/NEK6/CCNB1/CCND3/PSMB10/CEP55/VRK1/APEX1/CCP110/ITGB1/PSMB8/TACC3/ANAPC15/CALM3/CUL4B/PHF23/PSMF1/SEPT7/TUBA1C/IK/PLRG1/PSME2/TAF2/CDC6/ORC1/NAA10/UBE2E1/WAPL/SBDS/MAEA/PDS5A/CCNH/HSPA2/TACC2/MSTO1/CDCA8/NME6/GTSE1/TACC1/SMC2/DNA2/NEK2/CDC5L/CDK1/INHBA/DRG1/SNX18/CCND2/CENPW/ANAPC16/CDC27/PTPA/GMNN/MCM4/PSMB4	50
GO_CHAPERONE_MEDIATED_PROTEIN_FOLDING	24/1885	48/10765	2.54214e-07	8.88382e-06	7.83342e-06	HSPA5/HSPA9/HSPE1/PTGES3/HSPH1/CLU/CCT2/PDIA4/FKBP4/ST13/PPID/PDCD5/CHORDC1/ERO1L/HSPA8/FKBP1A/HSPA1A/HSPA14/SGTA/FKBP5/BAG1/HSPA13/HSPA2/CSNK2A1	50
GO_MATURATION_OF_SSU_RRNA_FROM_TRICISTRONIC_RRNA_TRANSCRIPT_SSU_RRNA_5_8S_RRNA_LSU_RRNA_	19/1885	33/10765	2.57364e-07	8.95374e-06	7.89507e-06	HEATR1/WDR46/UTP20/BYSL/TBL3/BMS1/NOL10/TSR1/UTP4/PWP2/DCAF13/DHX37/NOP14/RRS1/UTP6/UTP3/NGDN/ABT1/KRI1	50
GO_RIBOSOMAL_SMALL_SUBUNIT_BIOGENESIS	28/1885	61/10765	2.58676e-07	8.95937e-06	7.90004e-06	NPM1/HEATR1/WDR46/UTP20/BYSL/EMG1/NAT10/TBL3/BMS1/NOL10/TSR1/UTP4/PWP2/NOL11/RPS27L/DCAF13/DHX37/RRP7A/MRPS7/NOP14/RRS1/UTP6/UTP3/NGDN/SRFBP1/ABT1/LTV1/KRI1	50
GO_PROTEIN_MODIFICATION_BY_SMALL_PROTEIN_REMOVAL	78/1885	259/10765	3.37711e-07	1.16451e-05	1.02682e-05	SHMT2/PSMA3/UCHL5/PSME3/PSMD12/HIF1A/PSMC4/RAD23B/PSMD1/PSMC5/PSMA2/PSMD3/VCP/PSMC1/PSMD2/OTUD6B/PSMA4/PSMB2/USP7/USP14/PSMD14/UCHL3/PSMC2/PSMD6/PSMD13/PSMD7/TOMM20/PSMA5/USP39/PSMB7/PSMA7/PSMA1/RUVBL1/PSMC6/COPS5/COPS2/PSMC3/ADRM1/PSMD11/PSMB3/FOXK2/KAT2A/PSMB5/PSMB6/PARK7/PSMD4/HCFC1/COPS6/USP10/TAF10/USP1/PSMA6/SENP3/SENP5/CCNA2/PSMD8/OTUD4/INO80E/PSME4/USP24/COPS3/GPS1/COPS4/BRCC3/ACTB/CDC25A/PSMB10/CCP110/PSMB8/PSMF1/DESI2/ACTL6A/USP36/PSME2/STAM2/USP46/CDK1/PSMB4	50
GO_PROTEIN_TRANSPORTER_ACTIVITY	33/1885	79/10765	3.53795e-07	1.21459e-05	1.07098e-05	KPNB1/XPO5/SEC61A1/CSE1L/TOMM70A/XPO1/TOMM40/IPO5/TOMM5/IPO7/TOMM20/TOMM22/KPNA4/KPNA1/TNPO1/TIMM23/USO1/KPNA6/KPNA3/TIMM17A/TIMM13/BAG3/KPNA2/IPO13/TNPO3/IPO11/VPS26A/DNAJC15/VPS35/RANGRF/VPS26B/TNPO2/NUTF2	50
GO_ORGANELLAR_SMALL_RIBOSOMAL_SUBUNIT	17/1885	28/10765	3.87338e-07	1.31813e-05	1.16228e-05	MRPS5/MRPL42/MRPS24/MRPS22/MRPS7/MRPS15/MRPS12/MRPS34/MRPS27/MRPS18B/MRPS26/MRPS2/MRPS18C/MRPS16/MRPS35/MRPS14/MRPS28	50
GO_PROTEIN_REFOLDING	17/1885	28/10765	3.87338e-07	1.31813e-05	1.16228e-05	HSPD1/HSPA5/HSP90AA1/HSPA9/DNAJA2/ST13/PPID/HSPA8/FKBP1A/HSPA1A/PPIG/PPIA/HSPA14/PPIH/HSPA13/HSPA2/PPIC	49
GO_PROTEASOMAL_PROTEIN_CATABOLIC_PROCESS	114/1885	421/10765	4.08431e-07	1.38387e-05	1.22025e-05	HSPA5/PSMA3/UCHL5/PSME3/PSMD12/PSMC4/RAD23B/PSMD1/PSMC5/PSMA2/HSP90B1/PSMD3/VCP/CLU/SDF2L1/PSMC1/PPP2CB/HSP90AB1/PSMD2/PSMA4/AKT1/PSMB2/USP7/USP14/UBQLN1/SEL1L/PSMD14/PSMC2/PSMD6/PSMD13/PSMD7/PSMA5/PSMB7/PSMA7/STT3B/PSMA1/NPLOC4/PLAA/PSMC6/CDC34/PSMC3/NSFL1C/CUL2/PSMD11/PSMB3/NFE2L1/BAG2/PCBP2/RNF126/PSMB5/PSMB6/PARK7/PSMD4/CCDC47/UBE2S/DDB1/IFI27/PRPF19/PMAIP1/UBE2K/PCNP/NEMF/CUL5/SELENOS/HSPA1A/NUPR1/PSMA6/CUL3/CTNNB1/SUMO1/AURKA/FAF1/UBXN2A/PSMD8/PLK1/UBE2J2/PSME4/ANAPC1/NFE2L2/SGTA/UBE2J1/FMR1/SCO1/CUL1/DDA1/UBE3A/UBE2D3/CCNB1/PSMB10/PSMB8/ANAPC15/KCTD5/SMARCC1/CUL4B/PSMF1/UGGT1/RNF187/UBE2I/N4BP1/ECPAS/PSME2/HSPA13/SUMO2/UBE2E1/LTN1/MAEA/RYBP/CDK1/MTA1/ANAPC16/CSNK1A1/CDC27/STUB1/PSMB4	49
GO_MITOCHONDRIAL_TRANSMEMBRANE_TRANSPORT	34/1885	83/10765	4.12068e-07	1.39015e-05	1.22578e-05	HSPD1/CHCHD4/TOMM40/ATP5B/CYC1/ATP5A1/TOMM20/ATP5F1/ATP5G3/TIMM23/GRPEL1/AFG3L2/TIMM50/ATP5G1/MRPL18/STOML2/PNPT1/ATP5C1/TIMM17A/OPA1/SMDT1/SLC25A32/ACACA/ATP5J2/SLC25A12/LETM1/COX5B/SLC25A33/TIMM44/DNAJC15/PAM16/ATP5K/SLC25A13/ATP5L	49
GO_SPLICEOSOMAL_COMPLEX_ASSEMBLY	24/1885	49/10765	4.15967e-07	1.39726e-05	1.23205e-05	DDX1/SRSF1/SMN1/SF3A3/SF3A1/SRPK1/USP39/SNRPD1/SF3A2/NCBP1/PRPF19/LUC7L3/SNRNP200/SCAF11/SRSF9/SNRPC/SRSF10/SRSF6/TXNL4A/CRNKL1/CELF1/SNRPE/DDX23/GEMIN6	49
GO_T_CELL_RECEPTOR_SIGNALING_PATHWAY	50/1885	144/10765	4.52384e-07	1.51306e-05	1.33416e-05	PSMA3/PSME3/PSMD12/PSMC4/PSMD1/PSMC5/PSMA2/PSMD3/PSMC1/PSMD2/PSMA4/PSMB2/PSMD14/PAK2/PSMC2/PSMD6/PSMD13/PSMD7/PSMA5/EZR/PSMB7/PSMA7/PSMA1/EIF2B1/PSMC6/PSMC3/EIF2B5/PSMD11/PSMB3/PSMB5/PSMB6/PSMD4/EIF2B4/STOML2/HRAS/ADA/PSMA6/UBE2N/EIF2B2/PSMD8/PSME4/EIF2B3/CUL1/PTPN2/PSMB10/PSMB8/PSMF1/PSME2/PAG1/PSMB4	49
GO_MATURATION_OF_SSU_RRNA	22/1885	43/10765	4.81164e-07	1.60244e-05	1.41297e-05	HEATR1/WDR46/UTP20/BYSL/NAT10/TBL3/BMS1/NOL10/TSR1/UTP4/PWP2/NOL11/DCAF13/DHX37/NOP14/RRS1/UTP6/UTP3/NGDN/SRFBP1/ABT1/KRI1	49
GO_DE_NOVO_PROTEIN_FOLDING	19/1885	34/10765	4.87757e-07	1.61748e-05	1.42624e-05	HSPD1/HSPA5/HSPA9/HSPE1/PTGES3/HSPH1/CHCHD4/DNAJC2/CCT2/ST13/ERO1L/HSPA8/FKBP1A/HSPA1A/HSPA14/BAG1/UGGT1/HSPA13/HSPA2	49
GO_NUCLEOBASE_BIOSYNTHETIC_PROCESS	13/1885	18/10765	4.99724e-07	1.65015e-05	1.45504e-05	CAD/MTHFD1/GART/UMPS/PRPS1/GMPS/CTPS/PPAT/APRT/ADA/MTHFD1L/SHMT1/HPRT	49
GO_TUMOR_NECROSIS_FACTOR_MEDIATED_SIGNALING_PATHWAY	45/1885	125/10765	5.28797e-07	1.73878e-05	1.53319e-05	PSMA3/PSME3/PSMD12/PSMC4/PSMD1/PSMC5/PSMA2/PSMD3/PSMC1/PSMD2/PSMA4/KARS/PSMB2/PSMD14/PSMC2/PSMD6/PSMD13/PSMD7/PSMA5/PSMB7/PSMA7/PSMA1/PSMC6/PSMC3/PSMD11/PSMB3/PSMB5/PSMB6/PSMD4/LTBR/HSPA1A/PSMA6/PSMD8/PSME4/ACTN4/TXNDC17/PTPN2/PSMB10/PSMB8/SPPL2B/PSMF1/PSME2/CASP4/TNFSF14/PSMB4	49
GO_ATPASE_ACTIVITY	97/1885	346/10765	5.58523e-07	1.82881e-05	1.61258e-05	HSPD1/EIF4A1/DDX3X/HSPA5/HSP90AA1/DDX21/ATP11A/DDX39/ATP2A2/HSPA9/CCT8/DHX15/IDE/G3BP1/PSMC4/ABCE1/PSMC5/DDX1/RNF213/ABCF2/RUVBL2/VCP/ATP5B/PSMC1/DDX18/HSP90AB1/SMARCA5/ATP5A1/DDX56/KIF20A/GTF2H1/PSMC2/PSMD6/ATP1A1/ABCF1/EIF4A3/ATP5F1/ASNA1/ATP5G3/RUVBL1/MTREX/DHX37/DHX29/DYNLL1/PSMC6/CHD1/OLA1/DHX9/KIF5B/MDN1/PSMC3/ATP6V1A/AK6/DHX38/NSF/SMARCA4/ATP5G1/HSPA8/ATP6V1C1/ATP5C1/HSPA1A/SNRNP200/ATP5J2/HSPA14/SUPV3L1/SLFN9/ANXA1/DDX20/HELZ2/DDX54/ERCC6L/LONP1/WDR34/UPF1/GTF2H3/WRNIP1/CLPP/ATAD1/ABCA13/ATP5K/ATP6V0C/ATP13A1/DDX23/HSPA13/CCNH/HSPA2/DHX33/SMCHD1/DHX16/DNA2/CD320/ABCB7/GTF2H4/CHD4/PTPA/ATP5L/MCM4	48
GO_VESICLE_LUMEN	75/1885	249/10765	5.63085e-07	1.83603e-05	1.61895e-05	DDX3X/HSP90AA1/PA2G4/CCT8/KPNB1/DNAJC3/PSMD12/HSPH1/HYOU1/PSMD1/PSMA2/MIF/HSP90B1/PSMD3/CTSZ/ACTR2/LGALS3BP/VCP/CLU/CCT2/HSP90AB1/PSMD2/TUBB4B/APP/ALDOA/PSMD14/PSMC2/GYG/PSMD6/PSMD13/IMPDH2/PSMD7/PSMA5/PDXK/PSMB7/PKM/LCN2/LRG1/HP/NEU1/PFKL/PRTN3/OLA1/TUBB5/PSMC3/PSMD11/CTSC/HSPA8/CALR/APRT/CSNK2B/ERP44/GCA/FAM3C/PAFAH1B2/ADA/ILF2/PPIA/HMGB1/ACTN4/CAND1/PLAC8/PRDX6/RAB27A/PGAM1/ACLY/ACTN1/CTSG/GDI2/CAB39/FAM49B/ACTR10/FABP5/COMMD9/DERA	48
GO_HEAT_SHOCK_PROTEIN_BINDING	37/1885	95/10765	5.83453e-07	1.89452e-05	1.67052e-05	HSPA5/HSPA9/KPNB1/DNAJA2/PTGES3/AHSA1/HIF1A/DNAJA1/BAK1/DNAJC2/HSP90AB1/FKBP4/ST13/DNAJC8/STIP1/TPR/PPID/LMAN2/PPP5C/CHORDC1/BAG2/HSPA8/DNAJA3/HSPA1A/HSPA14/FAF1/MVD/DNAJB6/NUP62/FKBP5/HDAC2/CDC37/HSPA13/HSPA2/CDK1/CSNK2A1/STUB1	48
GO_NUCLEOPLASM_PART	225/1885	962/10765	7.17965e-07	2.32162e-05	2.04712e-05	DDX3X/DDX39/NOP58/NAMPT/ZFP106/DHX15/NOLC1/HIF1A/HNRNPA2B1/DDX1/YARS/XPO5/NHP2/GEMIN5/RUVBL2/XPO1/SRSF1/LAS1L/HNRNPU/EFTUD2/SMARCA5/TARDBP/LARS/SMN1/MORF4L2/SF3A3/WDR18/U2AF2/ANP32E/SF3A1/GTF2H1/USP7/GNL3/PRPF8/PRPF31/SNRPD3/NUP98/EIF4A3/PCBP1/ALYREF/NOC3L/U2AF1/HNRNPM/RBM19/RUVBL1/DPP3/PRPF40A/CDC34/MED21/UBAP2L/DDX46/RBM27/ARL6IP4/PRMT5/MAGOH/SRSF2/DHX9/SRRM1/GAR1/SUPT16/DPY30/SF3A2/DKC1/SMNDC1/CPSF2/GTF2F2/FBL/AK6/TCEA1/SNRPA1/TIMM50/THRAP3/DBF4/KAT2A/MED17/SMU1/SFPQ/EAF1/PARK7/POLR2E/API5/SNRNP40/POLR2C/SAP18/PRPF19/ZNHIT1/PNN/PCNP/HCFC1/BCLAF1/LUC7L3/ELOC/MTA2/REXO4/POLR2F/SNRPB2/LSG1/MRPL36/BAZ1B/TAF10/HSPA1A/SLTM/CKAP4/TAF5/POLR2J/PIN1/PPIG/SENP3/SCAF11/CCNK/FAAP24/PELP1/HINT1/WDR61/SRSF9/SUMO1/MED29/NONO/MBD3/RBBP7/SARNP/POLR2I/DDX20/SRSF11/PHF5A/SNRPC/ZPR1/ORC3/HDAC1/LEO1/SRSF10/PSME4/FIP1L1/SUPT6/TDG/PACSIN2/SRSF6/MKNK2/ACTN4/GATAD2A/TAF5L/SGK1/PPIH/FMR1/CDC45/TPP2/COPS4/NOP10/GINS1/CACTIN/ZC3H13/POLR2B/TKT/GTF2H3/SUZ12/POLR2L/TRIM27/PPP1R8/WTAP/MED8/ACTB/HDAC2/SRSF3/HDAC3/NEK6/GTF2F1/PRPF4/APEX1/PPP4R3B/CRNKL1/CWC22/CPSF1/CBY1/RBM8A/SSU72/YARS2/ZC3H14/IK/UBE2I/N4BP1/RBBP6/PLRG1/ACTL6A/USP36/PRPF3/CPSF3/RNPS1/TATDN2/ATPAF2/TAF2/SUMO2/GTF2E1/GEMIN6/CCNH/VIRMA/POLR2A/NUFIP1/MED19/CCNC/MED1/EED/THOC1/RRP8/PAF1/SGF29/POLR2H/TFIP11/DUSP11/WBP4/CDC5L/DRG1/ALKBH5/RBM25/CSTF2/GTF2H4/ELOA/GLYR1/TRIM37/MTA1/MED30/CSNK1A1/CHD4/ELL2/CSNK2A1/DR1	48
GO_NUCLEAR_EXOSOME_RNASE_COMPLEX_	12/1885	16/10765	7.29616e-07	2.33987e-05	2.06321e-05	DIS3/MTREX/EXOSC9/EXOSC3/WDR74/EXOSC10/EXOSC8/EXOSC2/EXOSC7/MPHOSPH6/EXOSC1/EXOSC4	48
GO_RRNA_CONTAINING_RIBONUCLEOPROTEIN_COMPLEX_EXPORT_FROM_NUCLEUS	12/1885	16/10765	7.29616e-07	2.33987e-05	2.06321e-05	NPM1/RAN/ABCE1/XPO1/SDAD1/EIF6/BCCIP/NUP88/RRS1/NMD3/ZFP593/LTV1	48
GO_NEGATIVE_REGULATION_OF_CELL_CYCLE_PROCESS	83/1885	286/10765	7.9778e-07	2.54799e-05	2.24673e-05	NPM1/PSMA3/RRM2/PSME3/PSMD12/PSMC4/PSMD1/PSMC5/PSMA2/MIF/PSMD3/PSMC1/HSP90AB1/PSMD2/PSMA4/ATF5/PSMB2/E2F4/TPR/PSMD14/PSMC2/PSMD6/TFDP1/PSMD13/PSMD7/PSMA5/PSMB7/PSMA7/RPS27L/PRMT1/PSMA1/PSMC6/CARM1/CNOT9/PSMC3/PSMD11/PSMB3/PINX1/KAT2A/PSMB5/PSMB6/PSMD4/CALR/CDK4/RGCC/CBX3/PSMA6/CCNK/BUB1/SLFN9/AURKA/RBBP7/PSMD8/PLK1/PSME4/L3MBTL2/AURKAIP1/SUZ12/CUL1/PCID2/BRCC3/CDK2AP2/CCNB1/PSMB10/PSMB8/ANAPC15/YAF2/PSMF1/SEPT7/IK/PSME2/CDC6/ORC1/NAA10/WAPL/RYBP/EED/NME6/GTSE1/NEK2/CDK1/TRIM37/PSMB4	48
GO_FC_EPSILON_RECEPTOR_SIGNALING_PATHWAY	42/1885	115/10765	8.06411e-07	2.55462e-05	2.25257e-05	PSMA3/PSME3/PSMD12/PSMC4/PSMD1/PSMC5/PSMA2/PSMD3/PSMC1/PSMD2/PSMA4/PSMB2/PSMD14/CALM1/PAK2/PSMC2/PSMD6/PSMD13/PSMD7/PSMA5/PSMB7/PSMA7/PSMA1/PSMC6/PSMC3/PSMD11/PSMB3/PSMB5/PSMB6/PSMD4/MAP2K4/PPP3R1/PSMA6/PSMD8/PSME4/CUL1/PSMB10/PSMB8/PSMF1/PSME2/RAC1/PSMB4	48
GO_RIBOSOME_ASSEMBLY	26/1885	57/10765	8.03202e-07	2.55462e-05	2.25257e-05	NPM1/DDX3X/C1QBP/BOP1/NOP2/WDR18/MRPL20/MRTO4/BRIX1/PWP2/RPS27L/EIF6/RSL24D1/MDN1/RRP7A/MRPS7/RRS1/FASTKD2/NIP7/MRPL11/NLE1/RPF2/ABT1/MRPS2/TRAF7/SBDS	48
GO_PIGMENT_BIOSYNTHETIC_PROCESS	21/1885	41/10765	8.56134e-07	2.69026e-05	2.37217e-05	MTHFD1/GART/PRPS1/TSPO/GMPS/PPAT/NFE2L1/TMEM14C/APRT/SLC7A11/ADA/MTHFD1L/COX10/HMBS/SHMT1/HPRT/ATPIF1/CPOX/MYO5A/SLC11A2/SLC25A39	48
KEGG_AMINOACYL_TRNA_BIOSYNTHESIS	21/1885	41/10765	8.56134e-07	2.69026e-05	2.37217e-05	GARS/EPRS/IARS/AARS/TARS/NARS/RARS/CARS/YARS/MARS/LARS/KARS/FARSB/HARS/WARS/DARS/FARSA/SARS/QARS/YARS2/DARS2	47
GO_CHAPERONIN_CONTAINING_T_COMPLEX	8/1885	8/10765	8.73069e-07	2.72153e-05	2.39975e-05	CCT6A/CCT8/TCP1/CCT5/CCT7/CCT2/CCT3/CCT4	47
GO_POLYADENYLATION_DEPENDENT_RNA_CATABOLIC_PROCESS	8/1885	8/10765	8.73069e-07	2.72153e-05	2.39975e-05	EXOSC9/EXOSC3/PNPT1/EXOSC10/EXOSC8/EXOSC2/EXOSC7/TENT4B	47
GO_NUCLEOSIDE_TRIPHOSPHATE_BIOSYNTHETIC_PROCESS	27/1885	61/10765	1.03527e-06	3.21428e-05	2.83424e-05	ENO1/CAD/VCP/ATP5B/CYC1/NME1/ATP5A1/ALDOA/IMPDH2/ATP5F1/ATP5G3/CTPS/STAT3/SUCLG1/UCK2/ATP5G1/STOML2/ATP5C1/ATP5J2/SLC25A12/COX5B/ATP5K/PARP1/AK4/NME6/SLC25A13/ATP5L	47
GO_NUCLEOBASE_CONTAINING_SMALL_MOLECULE_METABOLIC_PROCESS	76/1885	257/10765	1.04873e-06	3.24316e-05	2.8597e-05	LDHA/RAN/TXNRD1/RRM2/MDH2/CAD/VCP/FASN/NME1/ATP5A1/DUT/ERH/AK2/DBI/AMD1/UMPS/PRPS1/IMPDH2/TSPO/NDUFS1/AHCY/GDA/GMPS/CTPS/ATIC/PPAT/DGAT2/OLA1/SUCLG1/GPAT4/REXO2/ATP6V1A/APOBEC3/UCK2/AK6/HSPA8/MTAP/PARK7/APRT/OPA1/HSPA1A/ADA/ACACA/NUDT4/ENTPD7/HINT1/RRM1/NADK/TDG/MVD/RHOQ/NUDT5/DCK/HPRT/ACLY/ITPA/ACOT7/NUDT3/AMPD2/ATPIF1/GPD1L/ME2/GMDS/BEND3/UGP2/HMGCS1/UGGT1/PARP1/AK4/NUDT9/NME6/NT5C/GPAM/GMPR2/G6PDX/DERA	47
GO_LIGASE_ACTIVITY	44/1885	124/10765	1.11388e-06	3.43101e-05	3.02534e-05	GCLM/GARS/EPRS/IARS/AARS/ASNS/TARS/NARS/RARS/CARS/YARS/CAD/MTHFD1/MARS/LARS/KARS/GART/FARSB/UBA2/ACSL5/HARS/WARS/GMPS/CTPS/PFAS/ASS1/SUCLG1/UBA1/DARS/SAE1/UBE2L3/FARSA/MTHFD1L/ACACA/ACSL3/RTCA/SARS/LIG3/QARS/LRRC47/YARS2/DARS2/RTCB/UBA6	47
GO_EXOSOME_RNASE_COMPLEX_	15/1885	24/10765	1.12776e-06	3.46008e-05	3.05097e-05	DIS3/MTREX/EXOSC9/EXOSC3/WDR74/KHSRP/PNPT1/EXOSC10/EXOSC8/EXOSC2/EXOSC7/SUPV3L1/MPHOSPH6/EXOSC1/EXOSC4	47
GO_REGULATION_OF_CARBOHYDRATE_METABOLIC_PROCESS	48/1885	140/10765	1.16235e-06	3.55223e-05	3.13222e-05	HIF1A/TIGAR/AKT1/NUP93/TPR/NUP98/NUP37/EIF6/STAT3/DGAT2/POM121/NUP214/RANBP2/CLTC/NUP54/SEH1L/NUP88/NFE2L1/KAT2A/NDC1/RAE1/PMAIP1/NUP153/NUP85/ARPP19/SELENOS/FAM3C/ECD/NUP205/NUP43/SLC25A12/ZMPSTE24/NUP107/SEC13/NUP160/NUP62/NUP188/NUP50/PGAM1/PPP1CB/PTPN2/NUP35/NUP155/PGP/PPP4R3B/NUP133/MAEA/AP2A1	46
GO_POST_TRANSLATIONAL_PROTEIN_MODIFICATION	79/1885	271/10765	1.20781e-06	3.67676e-05	3.24203e-05	PSMA3/PSME3/DNAJC3/PSMD12/HIF1A/PSMC4/PSMD1/PSMC5/PSMA2/HSP90B1/PSMD3/PSMC1/PSMD2/PDIA6/RAB1A/PSMA4/PSMB2/APP/PSMD14/UCHL3/PSMC2/PSMD6/PSMD13/PSMD7/PSMA5/PSMB7/PSMA7/STT3B/DCAF13/PSMA1/PSMC6/C4B/P4HB/COPS5/COPS2/UBE2M/PSMC3/CUL2/PSMD11/PSMB3/PSMB5/PSMB6/PSMD4/DDB1/CUL5/ELOC/COPS6/CKAP4/PSMA6/CUL3/GPC3/RBBP7/PSMD8/TGOLN1/PSME4/RAB2A/COPS3/GPS1/CAND1/FEM1A/COPS4/CUL1/ASB6/DDA1/ATG12/ASB16/RAB1B/SOCS3/ATG5/PSMB10/UBE2F/PSMB8/CUL4B/PSMF1/ICMT/PSME2/RAB8A/ADAM10/PSMB4	46
GO_METHYLOSOME	10/1885	12/10765	1.24219e-06	3.7521e-05	3.30846e-05	ERH/CLNS1A/SNRPD3/PRMT1/SNRPD1/PRMT5/WDR77/SNRPF/SNRPB/SNRPE	46
GO_PROTEIN_LOCALIZATION_TO_NUCLEOPLASM	10/1885	12/10765	1.24219e-06	3.7521e-05	3.30846e-05	CCT6A/CCT8/TCP1/CCT5/CCT7/CCT2/CCT3/CCT4/DKC1/TBRG1	46
GO_CELL_CYCLE_G2_M_PHASE_TRANSITION	73/1885	245/10765	1.25033e-06	3.76208e-05	3.31727e-05	NPM1/HSP90AA1/PSMA3/PSME3/PSMD12/PSMC4/PSMD1/PSMC5/PSMA2/PSMD3/PSMC1/PSMD2/PSMA4/YWHAE/TUBB4B/ATF5/PSMB2/APP/PSMD14/PSMC2/PSMD6/PSMD13/PSMD7/PSMA5/PSMB7/PSMA7/YWHAG/PSMA1/DYNLL1/PSMC6/TUBA4A/TUBB5/PSMC3/PSMD11/PSMB3/RCC2/PINX1/PSMB5/PSMB6/PSMD4/PPP2R2A/CDK4/MAPRE1/ARPP19/PSMA6/CCNA2/AURKA/PSMD8/CEP76/PLK1/ACTR1A/PSME4/CUL1/BRCC3/HMMR/PPP1CB/CDC25A/CCNB1/PSMB10/CCP110/PSMB8/CALM3/PSMF1/PSME2/TAF2/CDC6/ORC1/CCNH/HSPA2/GTSE1/NEK2/CDK1/PSMB4	45
GO_MODIFICATION_DEPENDENT_MACROMOLECULE_CATABOLIC_PROCESS	137/1885	538/10765	1.27393e-06	3.81836e-05	3.36689e-05	HSPA5/PSMA3/UCHL5/PSME3/PSMD12/PSMC4/RAD23B/PSMD1/PSMC5/PSMA2/HSP90B1/RNF213/PSMD3/VCP/CLU/PSMC1/PPP2CB/HSP90AB1/PSMD2/PSMA4/AKT1/PSMB2/USP7/USP14/UBQLN1/SEL1L/PSMD14/UCHL3/PSMC2/PSMD6/PSMD13/PSMD7/PSMA5/PSMB7/PSMA7/STT3B/PSMA1/NPLOC4/XBP1/PLAA/PSMC6/CDC34/EXOSC9/EXOSC3/PSMC3/ADRM1/NSFL1C/CUL2/CSNK2A2/RLIM/PSMD11/PSMB3/PCBP2/RNF126/PSMB5/PSMB6/PARK7/PSMD4/PNPT1/UBE2L3/CCDC47/UBE2S/DDB1/EXOSC10/IFI27/UBE2K/PCNP/EXOSC8/EXOSC2/NEMF/CUL5/ELOC/SELENOS/EXOSC7/USP10/HSPA1A/USP1/PSMA6/CUL3/CTNNB1/SUMO1/AURKA/FAF1/UBXN2A/ZMPSTE24/PSMD8/ISG15/PLK1/UBE2J2/PSME4/LONP1/ANAPC1/USP24/NFE2L2/SGTA/DTX3L/COPS3/UBE2J1/CUL1/DDA1/CACUL1/SNF8/UBE3A/TENT4B/UBE2D3/CCNB1/PSMB10/PSMB8/ANAPC15/KCTD5/SMARCC1/CUL4B/PSMF1/RNF187/UBE2I/N4BP1/RBBP6/USP36/ECPAS/PSME2/HSPA13/SUMO2/UBE2E1/LTN1/MAEA/USP46/UBE2Z/RYBP/CDK1/MTA1/ANAPC16/CSNK1A1/CDC27/CSNK2A1/UBA6/STUB1/PSMB4	45
GO_POSITIVE_REGULATION_OF_ESTABLISHMENT_OF_PROTEIN_LOCALIZATION_TO_TELOMERE	9/1885	10/10765	1.28429e-06	3.83467e-05	3.38127e-05	CCT6A/CCT8/TCP1/CCT5/CCT7/CCT2/CCT3/CCT4/DKC1	45
GO_REGULATION_OF_CELL_CYCLE_PHASE_TRANSITION	104/1885	384/10765	1.31239e-06	3.90361e-05	3.44206e-05	NPM1/DDX3X/HSP90AA1/PSMA3/PHB2/PSME3/PSMD12/PSMC4/PSMD1/PSMC5/PSMA2/PSMD3/PSMC1/PSMD2/EIF4G1/PSMA4/AKT1/YWHAE/TUBB4B/ATF5/PSMB2/E2F4/APP/TPR/PSMD14/PSMC2/PSMD6/TFDP1/PSMD13/PSMD7/PSMA5/PSMB7/PSMA7/RPS27L/PRMT1/YWHAG/PSMA1/DYNLL1/PSMC6/CARM1/CCNE1/CNOT9/TUBA4A/TUBB5/PSMC3/PSMD11/PSMB3/RCC2/TMEM14C/PINX1/PSMB5/PSMB6/PSMD4/CDK4/DDB1/MAPRE1/RGCC/ECD/PSMA6/RDX/CUL3/BUB1/SLFN9/AURKA/ANXA1/PSMD8/CEP76/PLK1/ACTR1A/PSME4/ANAPC1/CDC45/CUL1/PCID2/BRCC3/HMMR/CDK2AP2/CDC25A/NEK6/CCNB1/CCND3/PSMB10/APEX1/CCP110/PSMB8/ANAPC15/CUL4B/PSMF1/SEPT7/IK/PLRG1/PSME2/CDC6/ORC1/UBE2E1/HSPA2/GTSE1/NEK2/PAF1/CDK1/CCND2/ANAPC16/CDC27/PSMB4	45
KEGG_PURINE_METABOLISM	42/1885	117/10765	1.36831e-06	4.05448e-05	3.57509e-05	RRM2/NME1/GART/AK2/PRPS1/IMPDH2/PKM/GDA/POLR1B/GMPS/PFAS/ATIC/ADSL/PPAT/POLR2E/POLR2C/PNPT1/APRT/POLR1D/POLR1A/POLR2F/ADA/POLR2J/POLR2I/RRM1/POLR3H/POLR1E/NUDT5/DCK/HPRT/POLR2B/POLR2L/ITPA/POLD2/AMPD2/POLR2A/AK4/NUDT9/NME6/NT5C/POLR2H/GMPR2	45
MYC_Q2	47/1885	137/10765	1.46882e-06	4.33581e-05	3.82316e-05	LDHA/PA2G4/YBX3/SLC16A1/EBNA1BP2/SHMT2/PTGES3/PABPC4/FKBP11/EIF3A/HNRNPA1/NAT10/SERBP1/IPO7/NUDC/GTF2H1/ALDH18A1/AK2/YBX1/MRTO4/ATP5F1/DNTTIP2/HNRNPF/PFDN2/REXO2/CFL1/CSDE1/WDR77/CCDC6/LTBR/IPO13/LRP8/TAGLN2/SLC25A33/POLR2L/CACUL1/ATAD3A/KRTCAP2/AMPD2/ZFP593/PLA2G4A/NRAS/RAB3IL1/TRIM46/RRP8/EPB41/CHD4	45
RCGCANGCGY_NRF1_Q6	197/1885	832/10765	1.58878e-06	4.67222e-05	4.11979e-05	NPM1/HSPD1/DDX3X/EIF2S2/SET/EIF5A/CDV3/SHMT2/HSPE1/PTGES3/CCT5/EIF2S1/RAD23B/DNAJA1/PSMC5/XPO5/FTSJ3/EIF3A/HNRNPA1/MARS/CHCHD4/SRSF1/TMED5/SMARCA5/OTUD6B/CCT3/PSMA4/MORF4L2/TIGAR/GART/U2AF2/FARSB/NOP16/TOP1/ATF5/UCHL3/SRPK1/RRP9/MRPL17/RAB35/TXNL1/STT3B/ATP5G3/MRPL30/CARNMT1/CNTNAP1/ESF1/AIFM1/KPNA1/NAA15/NAA25/SLC3A2/RWDD1/CCAR1/SELENOT/PPP2CA/DNAJC11/EIF1AX/SRSF2/DHX9/SRRM1/KIF5B/CNOT9/UBE2M/DPY30/UQCRC1/AIMP2/CFL1/BCCIP/USO1/CSDE1/PTMA/SEH1L/NCBP1/EIF5B/PLOD3/HNRNPL/AATF/KAT2A/SAE1/FASTKD2/TUBA1B/FAM98A/SCAMP3/SAP18/CCDC47/ATP5C1/SLC25A3/ZNHIT1/UBE2K/EXOSC8/EXOSC2/DNAJA3/BCLAF1/NUP85/CSNK2B/P4HA1/POLR2F/MRPL36/NUDT4/HSDL2/HINT1/DAZAP1/TIMM29/NDUFS6/SRSF9/WDR12/MAP2K2/CCNA2/AURKA/UTP18/MBD3/RBBP7/SERP1/MLX/NUP107/RTCA/NOA1/JAGN1/ACTR1A/SMPD4/TDG/CIPC/LSM2/EIF1/CHERP/MRPS18B/NDUFA5/WRB/IPO11/NUP62/FMR1/NUDCD2/POLR2B/PPP1R15B/EIF2B3/SLC35A4/RAB10/LIG3/SZRD1/NDUFA8/CACUL1/ATAD3A/HMMR/RAB1B/PPP1CB/ACTB/PTPN2/PAM16/UBE2D3/EBP/PRKAR2A/VPS26B/BAG1/ARF6/SEC24C/GTF2F1/OSTC/NR2C2AP/CBY1/ALG5/ANAPC15/MTCH2/PHF23/ZC3H14/ICMT/SDHA/TULP3/TRIM28/PRPF3/CPSF3/PIGX/SAFB/SBDS/IWS1/POLR2A/PGRMC2/INTS2/TMEM38B/EED/SLC35D1/SGF29/ADAM10/POLR2H/CDC5L/CD320/DRG1/ALKBH5/TRIM37/UQCR10/AP2A1/ANAPC16/GMNN/ATP5L/RTCB/MCM4/TDP1	44
USF2_Q6	60/1885	191/10765	1.66832e-06	4.88766e-05	4.30976e-05	GAPDH/LDHA/PA2G4/YBX3/SLC16A1/EBNA1BP2/PABPC4/FKBP11/EIF3A/HNRNPA1/NAT10/SERBP1/IPO7/NUDC/GTF2H1/ALDH18A1/AK2/YBX1/PRRC2C/MRTO4/ATP5F1/DNTTIP2/HNRNPF/PFDN2/CCAR1/SORL1/REXO2/CFL1/CSDE1/FEN1/RRP15/WDR77/SCAMP3/CCDC6/CUL5/LTBR/IPO13/LRP8/TAGLN2/FAF1/COPZ1/SLC25A33/ATF1/VPS26A/POLR2L/CACUL1/ATAD3A/SEC23IP/KRTCAP2/AMPD2/ZFP593/PLA2G4A/CELF1/MTCH2/NRAS/RAB3IL1/TRIM46/RRP8/EPB41/CHD4	44
GO_RNA_PHOSPHODIESTER_BOND_HYDROLYSIS	43/1885	122/10765	1.80617e-06	5.27172e-05	4.64841e-05	BOP1/UTP20/NHP2/NOL9/DIS3/ELAC2/EXOSC9/EXOSC3/REXO2/CPSF2/NCBP1/FEN1/NOP14/RRS1/PNPT1/NCBP2/EXOSC10/EXOSC8/EXOSC2/EXOSC7/POP1/ISG20L2/SLFN9/POLR2I/DCP2/HELZ2/TSN/ENDOG/FIP1L1/ABT1/POP4/EXOSC1/AGO2/PPP1R8/EXOSC4/APEX1/LACTB2/CPSF1/CPSF3/POP5/KRI1/CSTF2/DBR1	44
GO_POSITIVE_REGULATION_OF_RNA_METABOLIC_PROCESS	26/1885	59/10765	1.81319e-06	5.27247e-05	4.64907e-05	HEATR1/SRSF1/WDR43/U2AF2/SF3B4/NUP98/RBMXL1/WDR75/UTP15/NCBP1/TCEA1/THRAP3/NCBP2/HRAS/PRPF19/HSPA1A/DAZAP1/MAP2K2/BUD23/ZPR1/LEO1/PRDX6/MAP2K1/CCNB1/POLR2A/PAF1	44
GO_REGULATION_OF_ANIMAL_ORGAN_MORPHOGENESIS	49/1885	146/10765	1.82991e-06	5.30129e-05	4.67448e-05	PSMA3/PHB2/PSME3/PSMD12/PSMC4/PSMD1/PSMC5/PSMA2/PSMD3/PSMC1/PIM1/PSMD2/PSMA4/PSMB2/PSMD14/PSMC2/PSMD6/PSMD13/PSMD7/PSMA5/PSMB7/PSMA7/PSMA1/XBP1/PSMC6/CARM1/CLTC/PSMC3/PSMD11/PSMB3/PSMB5/PSMB6/PSMD4/PFN1/PSMA6/CTNNB1/GPC3/PSMD8/PSME4/SRSF6/PSMB10/PSMB8/CDC42/PSMF1/PSME2/MED1/RAC1/AP2A1/PSMB4	44
GO_CELLULAR_RESPONSE_TO_TOPOLOGICALLY_INCORRECT_PROTEIN	46/1885	134/10765	1.85613e-06	5.35733e-05	4.7239e-05	HSPA5/HSPA9/SSR1/DNAJB11/ASNS/EIF2S1/DNAJC3/ATF4/HYOU1/HSP90B1/BAK1/VCP/SDF2L1/PDIA6/MYDGF/ASNA1/XBP1/SRPR/ERO1L/COPS5/PTPN1/HDGF/EIF2AK2/RNF126/HSPA8/CALR/SELENOS/BAG3/HSPA1A/CUL3/HSPA14/SERP1/NFE2L2/PPP1R15B/ATF6B/PTPN2/TBL2/YIF1A/UGGT1/TATDN2/HSPA13/TMEM33/HSPA2/KLHDC3/GOSR2/STUB1	44
GO_TELOMERASE_RNA_BINDING	14/1885	22/10765	1.90441e-06	5.47642e-05	4.8289e-05	NHP2/HNRNPU/SNRPD3/HNRNPC/GAR1/SMG5/DKC1/PINX1/NAF1/EXOSC10/DCP2/NOP10/SNRPB/TENT4B	44
GO_ALPHA_AMINO_ACID_BIOSYNTHETIC_PROCESS	21/1885	43/10765	2.33755e-06	6.69726e-05	5.90539e-05	PSAT1/SHMT2/ASNS/CAD/MTHFD1/GOT2/ALDH18A1/GOT1/PSPH/PHGDH/ENOPH1/ASS1/PLOD3/MTAP/PARK7/SEPHS2/SLC25A12/PYCR2/SHMT1/PYCRL/AASDHPPT	43
GO_CELLULAR_PROTEIN_CATABOLIC_PROCESS	157/1885	641/10765	2.58992e-06	7.39314e-05	6.519e-05	HSPA5/HSP90AA1/PSMA3/UCHL5/PSME3/IDE/DNAJC3/PSMD12/PSMC4/RAD23B/PSMD1/PSMC5/PSMA2/HSP90B1/RNF213/PSMD3/CTSZ/VCP/CLU/SDF2L1/PSMC1/PPP2CB/HSP90AB1/PSMD2/PSMA4/AKT1/PSMB2/USP7/USP14/UBQLN1/SEL1L/PSMD14/UCHL3/PSMC2/PSMD6/PSMD13/PSMD7/PSMA5/EZR/PSMB7/PSMA7/STT3B/PSMA1/NPLOC4/XBP1/PLAA/HTRA2/PSMC6/CDC34/SNX5/CLTC/PSMC3/ADRM1/NSFL1C/CUL2/CSNK2A2/RLIM/PSMD11/PSMB3/CTSC/NFE2L1/BAG2/PCBP2/RNF126/PSMB5/PSMB6/PARK7/PSMD4/UBE2L3/CCDC47/UBE2S/DDB1/IFI27/PRPF19/PMAIP1/UBE2K/PCNP/NEMF/CUL5/ELOC/CTSL/SELENOS/USP10/HSPA1A/USP1/NUPR1/PSMA6/RDX/CUL3/CTNNB1/LAMP2/SUMO1/AURKA/FAF1/LAPTM4B/UBXN2A/ZMPSTE24/PSMD8/VLDLR/ISG15/PLK1/UBE2J2/PSME4/LONP1/ANAPC1/CLTA/USP24/NFE2L2/SGTA/DTX3L/COPS3/UBE2J1/FMR1/SCO1/CUL1/VPS35/DDA1/CACUL1/SNF8/CLPP/ATPIF1/UBE3A/UBE2D3/CCNB1/PSMB10/PSMB8/ANAPC15/KCTD5/SMARCC1/CUL4B/PSMF1/UGGT1/RNF187/UBE2I/N4BP1/RBBP6/USP36/ECPAS/PSME2/HSPA13/SUMO2/UBE2E1/LTN1/MAEA/USP46/UBE2Z/RYBP/CDK1/MTA1/AP2A1/ANAPC16/CSNK1A1/CDC27/CSNK2A1/UBA6/STUB1/PSMB4	43
GO_ALTERNATIVE_MRNA_SPLICING_VIA_SPLICEOSOME	26/1885	60/10765	2.67094e-06	7.59657e-05	6.69838e-05	PTBP1/HNRNPA1/SRSF1/HNRNPU/HNRNPM/RBM19/RBM17/MAGOH/SRSF2/DHX9/THRAP3/HNRNPL/SMU1/SFPQ/SAP18/SRSF9/SRSF10/SRSF6/FMR1/WTAP/SRSF3/CELF1/RBM8A/RNPS1/RBM25/RBM7	43
GO_CRISTAE_FORMATION	17/1885	31/10765	2.80493e-06	7.94865e-05	7.00883e-05	ATP5B/ATP5A1/ATP5F1/IMMT/ATP5G3/SAMM50/CHCHD10/DNAJC11/AFG3L2/ATP5G1/ATP5C1/CHCHD3/APOO/ATP5J2/LETM1/ATP5K/ATP5L	43
GO_RESPONSE_TO_INTERLEUKIN_1	48/1885	144/10765	2.89042e-06	8.16125e-05	7.19629e-05	PSMA3/PSME3/PSMD12/HIF1A/PSMC4/PSMD1/PSMC5/PSMA2/PSMD3/PSMC1/PSMD2/PSMA4/MYD88/PSMB2/CEBPB/PSMD14/PSMC2/PSMD6/PSMD13/PSMD7/PSMA5/PSMB7/PSMA7/LCN2/PSMA1/PSMC6/PSMC3/PSMD11/PSMB3/ICAM1/PSMB5/PSMB6/PSMD4/USP10/PSMA6/UBE2N/ANXA1/PSMD8/OTUD4/PSME4/UPF1/CACTIN/CUL1/PSMB10/PSMB8/PSMF1/PSME2/PSMB4	43
GO_POSITIVE_REGULATION_OF_PROTEIN_LOCALIZATION_TO_NUCLEUS	27/1885	64/10765	3.22652e-06	9.07734e-05	8.00407e-05	CCT6A/CCT8/TCP1/RAN/CCT5/CCT7/CCT2/IPO5/TARDBP/CCT3/CCT4/AKT1/TPR/UBR5/DKC1/PINX1/PARK7/BAG3/NMD3/ZPR1/PLK1/DTX3L/HDAC3/PARP1/TRIM28/GTSE1/CDK1	43
GO_CHAPERONE_BINDING	33/1885	86/10765	3.45266e-06	9.67863e-05	8.53425e-05	HSPD1/HSPA5/DNAJA2/HSPE1/PTGES3/AHSA1/DNAJC3/HYOU1/DNAJA1/BAK1/CLU/SDF2L1/ST13/STIP1/ATP1A1/GRPEL1/PFDN4/CTSC/BAG2/HSPA8/CALR/BAG3/BIRC5/ERP29/TIMM44/DNAJB6/CDC25A/BAG1/CDC37/HSPA2/TIMM9/STUB1/PFDN6	43
GO_INNER_MITOCHONDRIAL_MEMBRANE_ORGANIZATION	21/1885	44/10765	3.73785e-06	0.000104405	9.20606e-05	ATP5B/ATP5A1/ATP5F1/IMMT/ATP5G3/SAMM50/CHCHD10/DNAJC11/AFG3L2/ATP5G1/ATP5C1/CHCHD3/TIMM13/OPA1/APOO/ATP5J2/TIMM29/LETM1/ATP5K/ATP5L/TIMM9	43
GO_RIBOSOMAL_SUBUNIT	56/1885	179/10765	4.22386e-06	0.000117559	0.000103659	DDX3X/GEMIN5/MRPL12/EIF4G1/MRPL35/MRPS5/MRPL20/MRPL42/MRPL17/RPL7L1/MRPL51/RPS27L/MRPL16/MRPL30/MRPL9/MRPS24/MRPL15/LARP4/RSL24D1/MRPS22/NDUFAB1/MRPL1/MRPS7/MRPS15/MRPL18/MRPS30/MRPL3/MRPL11/MRPL38/MRPL19/MRPL46/MRPL36/MRPL40/MRPL4/MRPL32/MRPL47/MRPS12/MRPS34/MRPS27/MRPS18B/MRPS26/MRPS2/MRPS18C/MRPL55/MRPL27/MRPS16/MRPL41/RPL7A/MRPS35/MRPL21/MRPL39/MRPL34/MRPL37/MRPS14/MRPL50/MRPS28	43
GO_SINGLE_STRANDED_RNA_BINDING	29/1885	72/10765	4.33138e-06	0.000120123	0.00010592	DDX3X/PABPC4/PTBP1/DDX1/HNRNPA1/RBMS1/EIF4H/HNRNPU/TARDBP/U2AF2/SYNCRIP/SSB/EIF4A3/HNRNPC/HNRNPF/LARP4/DHX9/JMJD6/PNPT1/DAZAP1/ANXA1/SNRPC/LONP1/FMR1/AGO2/LACTB2/ZC3H14/PUS1/RBM7	43
HALLMARK_GLYCOLYSIS	49/1885	150/10765	4.36632e-06	0.000120662	0.000106395	LDHA/HSPA5/ENO1/MDH2/PFKP/RARS/PSMC4/PGK1/MIF/GOT2/DLD/HDLBP/PPP2CB/COPB2/FKBP4/KIF20A/GOT1/ALDOA/PRPS1/NASP/TPI1/PKM/ERO1L/GALK1/HAX1/ARPP19/P4HA1/ECD/GMPPB/PPIA/AURKA/GPC3/VLDLR/PGAM1/HMMR/EGLN3/ALDH9A1/ME2/UGP2/MPI/FAM162A/AK4/PMM2/ALG1/CDK1/HK2/SLC25A13/SLC16A3/G6PDX	43
GO_MATURATION_OF_LSU_RRNA_FROM_TRICISTRONIC_RRNA_TRANSCRIPT_SSU_RRNA_5_8S_RRNA_LSU_RRNA_	10/1885	13/10765	4.53229e-06	0.000124806	0.000110049	BOP1/FTSJ3/NOL9/RPL7L1/GTPBP4/PES1/RPF2/WDR12/URB1/ZNHIT3	42
KEGG_ALZHEIMERS_DISEASE	45/1885	134/10765	4.67971e-06	0.000128412	0.000113229	GAPDH/ATP2A2/IDE/ATP5B/CYC1/ATP5A1/UQCRQ/APP/CALM1/CYCS/NDUFS1/ATP5F1/ATP5G3/SDHD/NDUFS4/NDUFAB1/UQCRC1/ATP5G1/COX7C/NDUFA10/UQCRC2/ATP5C1/COX7A2/COX5A/PPP3R1/UQCRFS1/NDUFS6/COX5B/NDUFV2/NDUFB6/NDUFS8/NDUFC1/SDHB/UQCR11/NDUFA5/NDUFA8/CALM3/NDUFC2/COX4I1/SDHA/NDUFB4/ADAM10/NDUFS7/UQCR10/NDUFB10	42
GO_REGULATION_OF_CELL_CYCLE	219/1885	956/10765	4.96721e-06	0.000135823	0.000119763	NPM1/EIF4G2/DDX3X/HSP90AA1/PA2G4/NSUN2/BOP1/PSMA3/PHB2/MYBBP1A/ASNS/RRM2/PSME3/PSMD12/PSMC4/PSMD1/PSMC5/PSMA2/MIF/BAK1/PSMD3/XPO1/PPM1G/RCC1/PSMC1/HNRNPU/IPO5/HSP90AB1/PSMD2/TARDBP/EIF4G1/PSMA4/IPO7/AKT1/KIF20A/GTF2H1/YWHAE/MS4A3/TUBB4B/ATF5/PSMB2/E2F4/APP/TPR/PSMD14/RANBP1/CALM1/PSMC2/PSMD6/TFDP1/PSMD13/PSMD7/PSMA5/MYBL2/PSMB7/GADD45GIP1/PSMA7/RPS27L/DHCR24/PRMT1/YWHAG/PSMA1/HTRA2/PRPF40A/DYNLL1/PSMC6/STAT3/CHORDC1/COPS5/NUP214/PRMT5/CARM1/CCNE1/CLTC/CNOT9/TUBA4A/TUBB5/BCCIP/PSMC3/NSFL1C/GTPBP4/CUL2/CSNK2A2/PSMD11/EIF4E/TGM1/PSMB3/PES1/CCNE2/FEN1/NFE2L1/RCC2/TMEM14C/AATF/PINX1/KAT2A/PSMB5/PSMB6/SFPQ/PSMD4/CALR/CDK11B/CDK4/PNPT1/RAE1/HRAS/TBRG4/AHCTF1/DDB1/INTS13/PRPF19/NLE1/HCFC1/RAB6A/NABP2/MAPRE1/RGCC/CUL5/CBX3/ECD/HSPA1A/NUPR1/PIN1/PSMA6/CCNK/RDX/CUL3/BUB1/CTNNB1/SLFN9/CCNA2/TIPIN/AURKA/RBBP7/ANXA1/ZMPSTE24/PSMD8/CEP76/PLK1/EIF4EBP1/ACTR1A/SLC25A33/PSME4/L3MBTL2/ANAPC1/PTPN11/NUP62/CDC45/AURKAIP1/GADD45B/MAP2K1/SUZ12/CUL1/PCID2/BRCC3/HMMR/CDK2AP2/ACTB/CDC25A/NEK6/CCNB1/CCND3/PSMB10/APEX1/LFNG/LAMTOR5/CCP110/ITGB1/PSMB8/TACC3/ANAPC15/CALM3/CDC42/CUL4B/YAF2/CCNYL1/PSMF1/YTHDF2/CDC37/SEPT7/ENTR1/IK/PLRG1/PSME2/CAB39/CDC6/RHNO1/ORC1/NAA10/UBE2E1/WAPL/MAEA/CCNH/HSPA2/NF2/RYBP/CCNC/MED1/EED/THOC1/RRP8/NME6/GTSE1/DNA2/NEK2/ID1/PAF1/CDC5L/CDK1/INHBA/DRG1/TBRG1/TRIM37/CCND2/ANAPC16/CDC27/GMNN/CSNK2A1/PSMB4	42
GO_PROTEASOME_REGULATORY_PARTICLE_LID_SUBCOMPLEX	7/1885	7/10765	5.00132e-06	0.000136277	0.000120164	PSMD12/PSMD3/PSMD14/PSMD13/ADRM1/PSMD11/PSMD8	42
GCCATNTTG_YY1_Q6	104/1885	395/10765	5.26189e-06	0.000142382	0.000125547	RPS6KA3/GAPDH/EIF4G2/EIF4A1/DDX3X/MANF/BOP1/PHB2/METTL16/ATF4/HIF1A/UTP20/PTBP1/PSMC5/FTSJ3/CSE1L/EMG1/HNRNPA1/SRSF1/RBMS1/SERBP1/RAB1A/TARDBP/ATP5A1/U2AF2/SF3A1/YWHAE/YBX1/PRRC2C/USP14/NASP/NDUFS1/EZR/ATP5F1/MRPL51/SMYD5/BTF3/HNRNPC/SNX5/SPCS2/CHCHD10/PPP2CA/SRSF2/UBA1/RLIM/PTMA/MRPL1/KPNA6/CPSF2/NSF/ARCN1/NFE2L1/ATP5G1/ARF1/HSPA8/ZDHHC5/SFPQ/EIF2B4/WDR77/PPP2R2A/JMJD6/EIF5/MRPL11/PPP4R2/UBE2K/RABL6/CCDC6/LUC7L3/RPN1/NACA/CCNK/EMC6/GFER/RRM1/SFXN1/UBE2J2/L3MBTL2/CIPC/NDUFS8/ATF1/PPP1R15B/RAB10/SZRD1/NUDT3/UBE3A/RCC1L/SRSF3/LMNB1/TMED10/PPP4R3B/CELF1/ATP6V0C/UGGT1/FAM162A/SAFB/SUMO2/MAEA/IWS1/CD164/POLR2A/NFYC/JPT1/CCND2/CSNK1A1	42
GO_U2_SNRNP	12/1885	18/10765	5.2513e-06	0.000142382	0.000125547	SF3A3/SF3A1/SNRPD3/SNRPD1/SF3A2/SNRPA1/SNRPB2/PHF5A/SNRPB/SNRPE/SF3B5/HTATSF1	42
GO_DOUBLE_STRANDED_RNA_BINDING	28/1885	69/10765	5.31554e-06	0.000143336	0.000126388	HSPD1/EIF4A1/DDX3X/DDX21/DHX15/DDX1/EIF4H/HNRNPU/TFRC/HSP90AB1/TUBB4B/ELAVL1/SLC3A2/DHX9/CLTC/EIF2AK2/OAS1G/TUBA1B/OAS2/ILF2/SUPV3L1/FMR1/AGO2/OASL1/ACTN1/ADAR/OAS3/DHX33	42
GO_ENDOPLASMIC_RETICULUM_GOLGI_INTERMEDIATE_COMPARTMENT	36/1885	99/10765	5.43514e-06	0.000146055	0.000128786	HSPA5/CTSZ/SURF4/LMAN1/PROM1/TMED5/PDIA6/MCFD2/MYDGF/TMED2/LMAN2/P4HB/TMED9/CTSC/CALR/COPB1/ERP44/CNIH4/TMED7/TRAPPC5/HMGB1/YKT6/RAB2A/TMED1/SEC23IP/RER1/RAB1B/NUCB2/PTPN2/TMED10/GNPNAT1/YIF1A/UGGT1/ECPAS/ERGIC1/GOSR2	42
GO_TRNA_METABOLIC_PROCESS	53/1885	168/10765	5.77195e-06	0.000154044	0.00013583	GARS/EPRS/NSUN2/PPA1/IARS/AARS/TARS/NARS/RARS/CARS/DDX1/YARS/MARS/NAT10/LARS/KARS/FARSB/USP14/PUS10/DUS1L/SSB/HARS/WARS/EEF1E1/ELAC2/AIMP1/AIMP2/CTU2/WDR4/TRMT61A/DARS/PUS7/FARSA/DPH3/POP1/SEPHS2/METTL1/POP4/GRSF1/SARS/QARS/TRMT6/QTRT1/TPRKB/CPSF1/RTRAF/YARS2/POP5/DARS2/PUS1/TRNT1/CSTF2/RTCB	42
GO_NUCLEUS_ORGANIZATION	38/1885	107/10765	5.76659e-06	0.000154044	0.00013583	NOLC1/EMG1/SERBP1/TARDBP/NUP93/TPR/SRPK1/NUP98/POLR1B/PPP2CA/NUP54/NSFL1C/SEH1L/PES1/NFE2L1/PITPNB/NDC1/PPP2R2A/RRN3/AHCTF1/NUP153/BANF1/NUP205/SUMO1/UBXN2A/ZMPSTE24/NUP107/ZPR1/PLK1/PSME4/NUP35/NUP155/NEK6/CCNB1/VRK1/USP36/NUP133/CDK1	42
GO_REGULATION_OF_RNA_BINDING	9/1885	11/10765	5.9568e-06	0.000158435	0.000139702	EIF3C/EIF4G1/EIF3D/EIF4A3/CARM1/NCBP1/HNRNPL/FMR1/NUCKS1	42
GO_VIRAL_GENE_EXPRESSION	56/1885	181/10765	6.15347e-06	0.000163109	0.000143823	IFITM3/PTBP1/EIF3B/EIF3A/TARDBP/NUP93/EIF3D/TPR/SSB/NUP98/NUP37/EIF3L/CHD1/POM121/NUP214/DHX9/RANBP2/NUP54/PSMC3/SEH1L/NUP88/GTF2F2/SMARCA4/RRP1B/PCBP2/DENR/NDC1/POLR2E/POLR2C/EIF3G/RAE1/NUP153/NUP85/POLR2F/POLR2J/NUP205/NUP43/POLR2I/NUP107/SEC13/HDAC1/NUP160/NUP62/NUP188/POLR2B/NUP50/POLR2L/TRIM27/NUCKS1/NUP35/NUP155/GTF2F1/RPL7A/NUP133/POLR2A/POLR2H	41
GO_PROTEIN_CONTAINING_COMPLEX_BINDING	186/1885	794/10765	6.53559e-06	0.000171883	0.00015156	NPM1/HSPD1/DDX3X/HSPA5/EIF5A/HSP90AA1/C1QBP/ETF1/YBX3/NOP58/BOP1/UCHL5/EIF2S1/PFKP/NOLC1/ABCE1/RAD23B/SEC61A1/GEMIN5/RUVBL2/ACTR2/VCP/CLU/EIF4H/RCC1/HNRNPU/PIM1/HSP90AB1/SMARCA5/NME1/ST13/TWF1/PIK3R5/YWHAE/NOC2L/USP14/TPR/PSMD14/PRPF31/SNRPD3/EIF4A3/EZR/PKM/HNRNPC/TPM3/RUVBL1/DHX29/EIF6/NAA15/SNRPD1/P4HB/SRPR/OLA1/PTPN1/SRP19/PRMT5/VDAC1/DHX9/RANBP2/SORL1/SUPT16/TUBB5/UQCRC1/CFL1/ADRM1/CUL2/SF3B3/PES1/FBL/PSMG1/NSF/ADAM9/TIMM50/CAPZA2/SMARCA4/NFE2L1/SNX2/SNRPA/HSPA8/PINX1/ICAM1/CALR/PPP2R2A/JMJD6/CDK4/SCARF1/DSTN/UQCRC2/UBE2S/DDB1/SLC25A3/ZNHIT1/FKBP1A/PTCD3/NEMF/CSNK2B/NRG1/CTSL/ACTR3/ANXA7/MTA2/BAG3/SNRPB2/ARPC4/TXN2/LRP8/LETM1/WDR12/SMARCE1/SCAP/NMD3/MBD3/PGAM5/SRP68/HMGB1/SNRPC/VLDLR/PLK1/TSN/HDAC1/H2AFZ/MRPS27/PSME4/SUPT6/ACTN4/CLTA/EIF1/PTPN11/SGTA/H3F3B/SCARB1/PPIH/FMR1/ATF1/SRP9/YTHDF1/GNB1/PRMT7/NDUFA8/SCFD1/CORO1C/CAPZA1/ATPIF1/ACTB/ACTN1/HDAC2/PTPN2/M6PR/ZFP593/MYO5A/TMED10/SRP72/GRB10/ATP5K/VRK1/APEX1/TAPBPL/ITGB1/RPN2/RAP1B/KCTD5/SMARCC1/PSMF1/ACTL6A/ECPAS/TULP3/TAF2/NRAS/NAA10/GTF2E1/LTN1/SBDS/SYNE3/DHX33/MED1/EED/ARPC1B/HIST1H1B/EMILIN1/ID1/ADAM10/FAM49B/EDF1/RAC1/AP2A1/CHD4	41
GO_CELL_ADHESION_MOLECULE_BINDING	95/1885	355/10765	6.51276e-06	0.000171883	0.00015156	LDHA/EIF4G2/DDX3X/HSPA5/LARP1/LRRC59/CCT8/RAN/ENO1/AHSA1/PFKP/YWHAZ/RARS/RSL1D1/EIF2S3X/PROM1/HDLBP/EIF4H/SERBP1/FASN/BZW1/HSP90AB1/RAB1A/PRDX1/EEF1D/TWF1/NUDC/NOP56/YWHAE/RANGAP1/ALDOA/RANBP1/PAK2/HNRNPK/EZR/PCBP1/PLIN3/PKM/BZW2/RUVBL1/DHX29/ATIC/SNX5/P4HB/SLC3A2/OLA1/PTPN1/ZC3H15/KIF5B/USO1/ADAM9/DOCK9/SNX2/HSPA8/ICAM1/PSMB6/PARK7/CALR/EIF5/HCFC1/MAPRE1/NRG1/ANXA7/BAG3/HSPA1A/PFN1/EEF1G/RDX/CTNNB1/ASAP1/TAGLN2/ANXA1/STK24/HMGB1/YKT6/EHD4/PACSIN2/ACTN4/PTPN11/PRDX6/RAB10/CIP2A/CAPZA1/ACTN1/PTPN2/ITGB1/RPL7A/SEPT7/UBAP2/FLNB/EFHD2/EMILIN1/ADAM10/GAPVD1/UBFD1	41
GO_AEROBIC_RESPIRATION	30/1885	77/10765	6.63422e-06	0.000171883	0.00015156	SHMT2/IDH3A/MDH2/IDE/HIF1A/VCP/DLD/CS/CYCS/SDHD/ADSL/ACO2/SUCLG1/UQCRC1/COX7C/FH1/UQCRC2/COX5A/COX5B/DLAT/COX10/NDUFS8/SDHB/ME2/COX4I1/SDHA/PDHA1/NDUFS7/PDHB/UQCR10	41
GO_CAJAL_BODY	23/1885	52/10765	6.57889e-06	0.000171883	0.00015156	NOP58/NOLC1/HNRNPA2B1/NHP2/XPO1/EFTUD2/SMN1/PRPF31/U2AF1/DDX46/GAR1/DKC1/SMNDC1/FBL/AK6/EAF1/LSG1/SNRPC/ZPR1/FMR1/NOP10/PRPF4/PRPF3	41
GO_CYTOSOLIC_PROTEASOME_COMPLEX	8/1885	9/10765	6.63888e-06	0.000171883	0.00015156	UCHL5/IDE/PSMC4/PSMD1/PSMC5/PSMD2/PSMD14/PSMC6	41
GO_REGULATION_OF_RIBONUCLEASE_ACTIVITY	8/1885	9/10765	6.63888e-06	0.000171883	0.00015156	NPM1/ABCE1/OAS1G/TCEA1/HSPA1A/OAS2/OASL1/OAS3	40
GO_RNA_POLYMERASE_II_ACTIVITY	8/1885	9/10765	6.63888e-06	0.000171883	0.00015156	POLR2E/POLR2C/POLR2F/POLR2J/POLR2B/POLR2L/POLR2A/POLR2H	40
GO_CLEAVAGE_INVOLVED_IN_RRNA_PROCESSING	13/1885	21/10765	7.01596e-06	0.000181044	0.000159638	BOP1/UTP20/NHP2/NOL9/EXOSC9/EXOSC3/NOP14/RRS1/EXOSC8/EXOSC2/EXOSC7/ABT1/KRI1	40
GO_ENDOPLASMIC_RETICULUM_UNFOLDED_PROTEIN_RESPONSE	36/1885	100/10765	7.07953e-06	0.000182082	0.000160553	HSPA5/SSR1/DNAJB11/ASNS/EIF2S1/DNAJC3/ATF4/HYOU1/HSP90B1/BAK1/VCP/PDIA6/MYDGF/ASNA1/XBP1/SRPR/ERO1L/COPS5/PTPN1/HDGF/EIF2AK2/CALR/SELENOS/SERP1/NFE2L2/PPP1R15B/ATF6B/PTPN2/TBL2/YIF1A/TATDN2/HSPA13/TMEM33/KLHDC3/GOSR2/STUB1	40
GO_PURINE_NTP_DEPENDENT_HELICASE_ACTIVITY	28/1885	70/10765	7.39368e-06	0.000188819	0.000166494	EIF4A1/DDX3X/DDX21/DHX15/G3BP1/DDX1/RUVBL2/DDX18/DDX56/EIF4A3/RUVBL1/MTREX/DHX37/DHX29/CHD1/DHX9/DHX38/SNRNP200/SUPV3L1/DDX20/HELZ2/DDX54/UPF1/DDX23/DHX33/DHX16/CHD4/MCM4	40
GO_RNA_DEPENDENT_DNA_BIOSYNTHETIC_PROCESS	28/1885	70/10765	7.39368e-06	0.000188819	0.000166494	CCT6A/HSP90AA1/CCT8/TCP1/PTGES3/CCT5/CCT7/NHP2/HNRNPA1/NAT10/CCT2/HNRNPU/HSP90AB1/CCT3/CCT4/HNRNPC/GAR1/SMG5/DKC1/PINX1/NAF1/EXOSC10/PPIA/CTNNB1/DCP2/NOP10/TENT4B/NEK2	40
GO_ATP_BIOSYNTHETIC_PROCESS	19/1885	39/10765	7.41418e-06	0.000188819	0.000166494	ENO1/VCP/ATP5B/CYC1/ATP5A1/ALDOA/ATP5F1/ATP5G3/STAT3/ATP5G1/STOML2/ATP5C1/ATP5J2/SLC25A12/COX5B/ATP5K/PARP1/SLC25A13/ATP5L	40
USF_C	62/1885	208/10765	7.67813e-06	0.000194905	0.00017186	NPM1/SET/EIF5A/HSPA4/LYAR/PA2G4/HSPE1/PABPC4/WDR46/HSPH1/FKBP11/EIF3J1/MTHFD1/NAT10/SERBP1/EFTUD2/HSP90AB1/EIF4G1/MORF4L2/NUDC/SIGMAR1/GTF2H1/YBX1/GYG/AEN/PRMT1/GCSH/SNX5/ASS1/PPAT/EEF1E1/PFDN2/LPCAT4/UBA1/PTMA/EIF4E/PSMB3/FBL/LAP3/ABHD17B/EXOSC2/CCDC6/SELENOS/LTBR/IPO13/PFN1/LRP8/DAZAP1/UTP18/SLC25A33/RAB2A/KLF9/AGO2/POLR2L/CACUL1/AMPD2/SRP72/ARF6/PLA2G4A/POLR2H/TIMM9/PFDN6	39
GO_RESPIRASOME	32/1885	85/10765	7.74372e-06	0.000195297	0.000172206	CYC1/UQCRQ/CYCS/NDUFS1/SDHD/HIGD1A/NDUFA12/NDUFS4/NDUFAB1/UQCRC1/NDUFA10/PARK7/UQCRC2/COX7A2/COX5A/UQCRFS1/NDUFS6/NDUFV2/NDUFB6/NDUFS8/NDUFC1/SDHB/UQCR11/NDUFA5/NDUFA8/NDUFC2/COX4I1/SDHA/NDUFB4/NDUFS7/UQCR10/NDUFB10	39
GO_PIGMENT_METABOLIC_PROCESS	22/1885	49/10765	7.73483e-06	0.000195297	0.000172206	MTHFD1/GART/PRPS1/TSPO/GMPS/PPAT/NFE2L1/TMEM14C/APRT/SLC7A11/ADA/MTHFD1L/COX10/HMBS/SHMT1/HPRT/ATPIF1/CPOX/HMOX2/MYO5A/SLC11A2/SLC25A39	39
GO_CHAPERONE_MEDIATED_PROTEIN_COMPLEX_ASSEMBLY	11/1885	16/10765	8.49578e-06	0.000212886	0.000187715	HSPD1/HSPA4/HSP90AA1/PTGES3/CLU/CCT2/HSP90AB1/HSPA1A/LONP1/STUB1/PFDN6	39
GO_NUCLEOCYTOPLASMIC_CARRIER_ACTIVITY	11/1885	16/10765	8.49578e-06	0.000212886	0.000187715	RAN/XPO5/CSE1L/XPO1/KPNA4/KPNA1/XPO4/NUP214/KPNA6/KPNA3/KPNA2	38
GO_REGULATION_OF_MITOTIC_CELL_CYCLE	133/1885	537/10765	8.5715e-06	0.000213216	0.000188006	DDX3X/HSP90AA1/PSMA3/PHB2/ASNS/PSME3/PSMD12/PSMC4/PSMD1/PSMC5/PSMA2/PSMD3/RCC1/PSMC1/HNRNPU/PSMD2/EIF4G1/PSMA4/AKT1/YWHAE/TUBB4B/PSMB2/E2F4/APP/TPR/PSMD14/RANBP1/PSMC2/PSMD6/TFDP1/PSMD13/PSMD7/PSMA5/PSMB7/GADD45GIP1/PSMA7/RPS27L/PRMT1/YWHAG/PSMA1/DYNLL1/PSMC6/PRMT5/CARM1/CCNE1/CLTC/CNOT9/TUBA4A/TUBB5/PSMC3/NSFL1C/PSMD11/EIF4E/PSMB3/CCNE2/NFE2L1/RCC2/TMEM14C/AATF/PINX1/PSMB5/PSMB6/PSMD4/CDK4/PNPT1/RAE1/HRAS/DDB1/INTS13/NLE1/NABP2/MAPRE1/RGCC/ECD/HSPA1A/PIN1/PSMA6/RDX/CUL3/BUB1/CTNNB1/SLFN9/CCNA2/TIPIN/AURKA/ANXA1/ZMPSTE24/PSMD8/CEP76/PLK1/EIF4EBP1/ACTR1A/PSME4/ANAPC1/PTPN11/NUP62/CDC45/AURKAIP1/CUL1/PCID2/HMMR/CDK2AP2/CDC25A/NEK6/CCNB1/CCND3/PSMB10/APEX1/CCP110/PSMB8/TACC3/ANAPC15/CUL4B/PSMF1/SEPT7/IK/PLRG1/PSME2/CDC6/ORC1/NAA10/UBE2E1/MAEA/HSPA2/NME6/GTSE1/NEK2/CDK1/DRG1/CCND2/ANAPC16/CDC27/PSMB4	38
GO_NEGATIVE_REGULATION_OF_CELL_CYCLE_PHASE_TRANSITION	63/1885	213/10765	8.56805e-06	0.000213216	0.000188006	PSMA3/PSME3/PSMD12/PSMC4/PSMD1/PSMC5/PSMA2/PSMD3/PSMC1/PSMD2/PSMA4/ATF5/PSMB2/E2F4/TPR/PSMD14/PSMC2/PSMD6/TFDP1/PSMD13/PSMD7/PSMA5/PSMB7/PSMA7/RPS27L/PRMT1/PSMA1/PSMC6/CARM1/CNOT9/PSMC3/PSMD11/PSMB3/PINX1/PSMB5/PSMB6/PSMD4/CDK4/RGCC/PSMA6/BUB1/SLFN9/AURKA/PSMD8/PLK1/PSME4/CUL1/PCID2/BRCC3/CDK2AP2/CCNB1/PSMB10/PSMB8/ANAPC15/PSMF1/SEPT7/IK/PSME2/CDC6/ORC1/GTSE1/CDK1/PSMB4	38
GO_POSITIVE_REGULATION_OF_NUCLEOBASE_CONTAINING_COMPOUND_METABOLIC_PROCESS	60/1885	200/10765	8.59103e-06	0.000213216	0.000188006	CCT6A/CCT8/TCP1/HEATR1/CCT5/CCT7/HNRNPA2B1/HNRNPA1/ACTR2/SRSF1/CCT2/TFRC/WDR43/CCT3/CCT4/TIGAR/AKT1/U2AF2/USP7/SF3B4/GNL3/NUP98/RBMXL1/WDR75/HNRNPD/UTP15/DHX9/EXOSC3/DKC1/NCBP1/TCEA1/THRAP3/NAF1/NCBP2/HRAS/PRPF19/NABP2/HSPA1A/DAZAP1/CTNNB1/MAP2K2/UBE2N/BUD23/HMGB1/ZPR1/OTUD4/ENDOG/LEO1/DTX3L/PRDX6/MAP2K1/BRCC3/CCNB1/BEND3/PARP1/TRIM28/POLR2A/SMCHD1/NEK2/PAF1	38
GO_SIGNAL_SEQUENCE_BINDING	17/1885	33/10765	8.65238e-06	0.000214057	0.000188748	KPNB1/NOLC1/SEC61A1/IPO5/TOMM20/NUP98/KDELR2/KPNA1/TNPO1/POM121/NUP214/KPNA6/KPNA3/NUP153/KPNA2/SRP68/TNPO2	38
TTCNRGNNNNTTC_HSF_Q6	36/1885	101/10765	9.17076e-06	0.000226164	0.000199423	HSPD1/EIF4A1/CCT8/HSPE1/AHSA1/CCT7/HSPH1/DNAJA1/HNRNPA2B1/XPO1/HSP90AB1/FKBP4/CCT4/MORF4L2/ST13/YWHAE/RANGAP1/UBQLN1/STIP1/PPID/CANX/YWHAG/CHORDC1/RCC2/HSPA8/JMJD6/CBX3/REXO4/HSPA1A/LRP8/NUDT4/MKNK2/ACOT7/LMNB1/NUTF2/JPT2	37
GO_RIBONUCLEOPROTEIN_GRANULE	54/1885	175/10765	9.76675e-06	0.000240102	0.000211713	NCL/DDX3X/LARP1/KPNB1/NSUN2/PABPC4/CAPRIN1/EIF2S1/G3BP1/PSMA2/DDX1/HNRNPA3/VCP/HNRNPU/PSMA4/SMN1/TOP1/YBX1/ELAVL1/PSMC2/HNRNPK/PCBP1/LARP4/DHX9/CNOT9/TUBB5/PSMC3/EIF4E/APOBEC3/KHSRP/HNRNPL/FASTKD2/HAX1/CKAP4/PSMA6/SUMO1/PITPNM1/SARNP/OGFOD1/DCP2/TAF5L/LSM2/FMR1/UPF1/GRSF1/AGO2/ACTB/CTSG/CDC42/YTHDF2/LARP4B/MCRIP2/LSM4/RAC1	37
GO_DNA_METABOLIC_PROCESS	170/1885	720/10765	1.03534e-05	0.000253724	0.000223725	NPM1/HSPD1/CCT6A/HSP90AA1/CCT8/TCP1/RAN/PTGES3/UCHL5/CCT5/CCT7/RAD23B/HNRNPA2B1/DDX1/NHP2/HNRNPA1/RUVBL2/ACTR2/VCP/CHCHD4/NAT10/CCT2/HNRNPU/TFRC/HSP90AB1/CCT3/NME1/CCT4/MORF4L2/TIGAR/WDR18/AKT1/GTF2H1/TOP1/USP7/PSMD14/GNL3/ALYREF/HNRNPD/UBR5/NPLOC4/HNRNPC/RUVBL1/KPNA1/HELLS/RBM17/CDC34/PPP5C/COPS5/PRMT5/CCNE1/ORC2/COPS2/DHX9/GAR1/SUPT16/EXOSC3/BCCIP/SMG5/DKC1/APOBEC3/CCNE2/TCEA1/FEN1/AQR/PINX1/NAF1/SFPQ/PARK7/POLR2E/POLR2C/DDB1/EXOSC10/PRPF19/PPP4R2/CINP/NABP2/MTA2/REXO4/POLR2F/COPS6/KPNA2/USP10/USP1/BANF1/POLR2J/FAAP24/CTNNB1/SUPV3L1/SLFN9/SUMO1/TIPIN/NONO/MBD3/UBE2N/POLR2I/ZMPSTE24/DCP2/ASF1A/HMGB1/ISG15/OTUD4/ORC3/HMGA1/TSN/INO80E/ENDOG/PSME4/BATF/SUPT6/TDG/MPHOSPH8/LONP1/GATAD2A/DTX3L/COPS3/GPS1/UPF1/CDC45/COPS4/NOP10/GINS1/POLR2B/GTF2H3/WRNIP1/LIG3/POLR2L/BRCC3/PRMT7/NUCKS1/POLD2/TENT4B/SWI5/UBE2D3/EXOSC4/PPP4C/HIST2H4/APEX1/BEND3/CUL4B/PARP1/SSRP1/ACTL6A/TRIM28/TATDN2/CDC6/RHNO1/ORC1/CHAF1A/PDS5A/CCNH/AUNIP/POLR2A/SMCHD1/THOC1/DNA2/HIST1H1B/NEK2/KLHDC3/POLR2H/TFIP11/CDC5L/CDK1/ALKBH5/GTF2H4/MTA1/SPI1/MCM4/STUB1/TDP1	37
GO_RESPONSE_TO_INTERLEUKIN_12	20/1885	43/10765	1.03879e-05	0.000253772	0.000223767	HSPA9/TCP1/MIF/HNRNPA2B1/PAK2/HNRNPF/P4HB/CFL1/SNRPA1/ARF1/MTAP/BOLA2/SOD2/PPIA/CAPZA1/LMNB1/RAP1B/CDC42/PITPNA/PSME2	36
GO_REGULATION_OF_PROTEIN_LOCALIZATION_TO_NUCLEUS	33/1885	90/10765	1.08014e-05	0.000263049	0.000231947	CCT6A/CCT8/TCP1/RAN/CCT5/NOLC1/CCT7/CCT2/IPO5/TARDBP/CCT3/CCT4/AKT1/TPR/UBR5/NUP54/DKC1/PINX1/PARK7/POLR1A/BAG3/PIN1/NMD3/ZPR1/PLK1/DTX3L/NUP62/HDAC3/PARP1/TRIM28/NF2/GTSE1/CDK1	36
GO_SNRNA_BINDING	18/1885	37/10765	1.32217e-05	0.000320988	0.000283035	EIF5A/DDX21/METTL16/GEMIN5/HNRNPU/EFTUD2/PRPF8/PRPF31/SNRPD3/SNU13/LSM7/SNRPA1/SNRPA/NCBP2/SNRPB2/LSM2/PRPF4/LSM4	36
GO_PROTEASOME_BINDING	10/1885	14/10765	1.33604e-05	0.000321351	0.000283356	UCHL5/RAD23B/USP14/PSMD14/ADRM1/PSMG1/PSME4/PSMF1/ECPAS/ID1	36
GO_REGULATION_OF_PROTEIN_LOCALIZATION_TO_CHROMOSOME_TELOMERIC_REGION	10/1885	14/10765	1.33604e-05	0.000321351	0.000283356	CCT6A/CCT8/TCP1/CCT5/CCT7/CCT2/CCT3/CCT4/GNL3/DKC1	36
GO_VIRAL_TRANSLATION	10/1885	14/10765	1.33604e-05	0.000321351	0.000283356	PTBP1/EIF3B/EIF3A/EIF3D/SSB/EIF3L/DHX9/PCBP2/DENR/EIF3G	36
KEGG_RNA_DEGRADATION	23/1885	54/10765	1.4136e-05	0.00033896	0.000298882	HSPD1/HSPA9/ENO1/DIS3/MTREX/LSM7/EXOSC9/CNOT9/EXOSC3/PAPOLA/PNPT1/EXOSC10/EXOSC8/EXOSC2/EXOSC7/WDR61/DCP2/MPHOSPH6/LSM2/EXOSC1/EXOSC4/LSM4/LSM5	36
GO_DISULFIDE_OXIDOREDUCTASE_ACTIVITY	17/1885	34/10765	1.44923e-05	0.000345378	0.000304542	TXNRD1/PGK1/PDIA3/CHCHD4/PDIA4/PDIA6/NXN/TXNL1/P4HB/ERO1L/SELENOT/GLRX3/TMX1/TXN2/GFER/GLRX5/TXNDC17	36
GO_RNA_CAPPING	17/1885	34/10765	1.44923e-05	0.000345378	0.000304542	GTF2H1/GTF2F2/NCBP1/POLR2E/POLR2C/NCBP2/POLR2F/POLR2J/POLR2I/POLR2B/GTF2H3/POLR2L/GTF2F1/CCNH/POLR2A/POLR2H/GTF2H4	35
GO_HISTONE_MRNA_METABOLIC_PROCESS	14/1885	25/10765	1.56684e-05	0.000372267	0.000328251	SSB/SNRPD3/CPSF2/NCBP1/NCBP2/EXOSC10/SNRPF/DCP2/UPF1/SNRPB/TENT4B/EXOSC4/SNRPE/CPSF3	35
NMYC_01	61/1885	208/10765	1.58316e-05	0.000375002	0.000330663	NPM1/HSPD1/LRRC59/PA2G4/HSPA9/HSPE1/PABPC4/EIF3J1/MTHFD1/EIF4G1/U2AF2/NOP56/ALDH18A1/TOP1/YBX1/CEBPB/NDUFS1/AEN/PRMT1/STAT3/GCSH/ASS1/PPAT/LPCAT4/TUBB5/UBA1/PES1/FBL/ATP5G1/GJA1/LAP3/ABHD17B/NUP153/CCDC6/IPO13/PFN1/UTP18/GPC3/SLC25A33/RAB2A/MAPKAPK3/GPS1/ELOVL6/GADD45B/LIG3/FKBP5/ATAD3A/KRTCAP2/AMPD2/LMNB1/TMED10/SRP72/ARF6/PLA2G4A/CELF1/TRMT2A/RBBP6/NRAS/ADAM10/EPB41/TIMM9	35
GO_GOLGI_ASSOCIATED_VESICLE	44/1885	136/10765	1.73862e-05	0.000410578	0.000362033	CTSZ/LMAN1/COPB2/TMED5/APP/MCFD2/TMED2/LMAN2/TMED9/CLTC/USO1/CTSC/ARCN1/ARF1/GJA1/COPB1/TMED7/SCAP/COPZ1/SAR1A/TGOLN1/SEC13/ACTR1A/SAR1B/CLTA/RHOQ/TEX261/TMED1/SCFD1/GPR89/SEC23IP/TMED10/SEC24C/STK26/SEC23B/SPPL2B/YIF1A/SEC24D/ECPAS/RAB8A/ADAM10/GOSR2/AP2A1/H2-T22	35
GO_PEPTIDYL_PROLINE_MODIFICATION	19/1885	41/10765	1.84267e-05	0.000433835	0.00038254	FKBP11/FKBP4/PPID/P4HB/RANBP2/FKBP1A/P4HA1/PIN1/PPIG/PPIA/OGFOD1/PPIH/FKBP5/EGLN3/FKBP3/PIN4/PPIL1/PTPA/PPIC	35
GO_RESPIRATORY_CHAIN_COMPLEX	28/1885	73/10765	1.88457e-05	0.000442362	0.000390058	CYC1/UQCRQ/NDUFS1/SDHD/NDUFA12/NDUFS4/NDUFAB1/UQCRC1/NDUFA10/PARK7/UQCRC2/COX5A/UQCRFS1/NDUFS6/NDUFV2/NDUFB6/NDUFS8/NDUFC1/SDHB/NDUFA5/NDUFA8/NDUFC2/COX4I1/SDHA/NDUFB4/NDUFS7/UQCR10/NDUFB10	34
GO_CELL_CYCLE_G1_S_PHASE_TRANSITION	63/1885	218/10765	1.92047e-05	0.000449437	0.000396297	DDX3X/GSPT1/PHB2/RRM2/PSME3/RCC1/EIF4G1/AKT1/E2F4/TFDP1/NASP/RPS27L/PRMT1/CDC34/PPAT/CARM1/CCNE1/ORC2/CNOT9/CUL2/EIF4E/CCNE2/TMEM14C/DBF4/CDK4/BCAT1/RGCC/CUL5/ECD/TAF10/RDX/CUL3/SLFN9/CCNA2/AURKA/ANXA1/ZPR1/EIF4EBP1/ORC3/CDC45/CUL1/CACUL1/PPP6C/CDK2AP2/CDC25A/CCNB1/CCND3/APEX1/ITGB1/CUL4B/SEPT7/PLRG1/PSME2/CDC6/ORC1/CCNH/GTSE1/PAF1/CDK1/INHBA/CCND2/GMNN/MCM4	34
GO_MISFOLDED_PROTEIN_BINDING	11/1885	17/10765	2.02515e-05	0.000465545	0.000410501	HSPA5/HSPA9/DNAJC3/CLU/SDF2L1/HSPA8/HSPA1A/HSPA14/HSPA13/HSPA2/STUB1	34
GO_NEGATIVE_REGULATION_OF_MRNA_SPLICING_VIA_SPLICEOSOME	11/1885	17/10765	2.02515e-05	0.000465545	0.000410501	C1QBP/PTBP1/HNRNPA2B1/U2AF2/HNRNPK/HNRNPL/SAP18/SRSF9/SRSF10/SRSF6/RNPS1	34
GO_TRANSLATION_PREINITIATION_COMPLEX	11/1885	17/10765	2.02515e-05	0.000465545	0.000410501	EIF3C/EIF2S1/EIF3J1/EIF3B/EIF3A/EIF3D/DHX29/EIF3L/EIF3M/EIF3G/EIF1	34
GO_PROTEASOME_REGULATORY_PARTICLE_BASE_SUBCOMPLEX	9/1885	12/10765	2.01006e-05	0.000465545	0.000410501	PSMC4/PSMD1/PSMC5/PSMC1/PSMD2/PSMC2/PSMC6/PSMC3/PSMD4	34
GO_REGULATION_OF_ESTABLISHMENT_OF_PROTEIN_LOCALIZATION_TO_CHROMOSOME	9/1885	12/10765	2.01006e-05	0.000465545	0.000410501	CCT6A/CCT8/TCP1/CCT5/CCT7/CCT2/CCT3/CCT4/DKC1	33
GO_RNA_POLYMERASE_I_COMPLEX	9/1885	12/10765	2.01006e-05	0.000465545	0.000410501	POLR1B/POLR2E/POLR1D/POLR1A/POLR2F/POLR1E/POLR2L/TWISTNB/POLR2H	33
GO_RESPONSE_TO_TUMOR_NECROSIS_FACTOR	59/1885	201/10765	2.106e-05	0.000481293	0.000424386	YBX3/PSMA3/PSME3/PSMD12/PSMC4/PSMD1/PSMC5/PSMA2/PSMD3/PSMC1/PSMD2/PSMA4/KARS/AKT1/PSMB2/PSMD14/PSMC2/PSMD6/PRPF8/PSMD13/PSMD7/PSMA5/PSMB7/PSMA7/LCN2/PSMA1/PSMC6/ASS1/DHX9/PSMC3/PSMD11/PSMB3/ADAM9/KAT2A/ICAM1/PSMB5/PSMB6/PSMD4/LTBR/HSPA1A/PSMA6/PSMD8/ENDOG/SMPD4/PSME4/ACTN4/NFE2L2/CACTIN/TXNDC17/PTPN2/PSMB10/PSMB8/SPPL2B/PSMF1/PSME2/CASP4/ADAM10/TNFSF14/PSMB4	33
KEGG_GLYCOLYSIS_GLUCONEOGENESIS	18/1885	38/10765	2.1031e-05	0.000481293	0.000424386	GAPDH/LDHA/ENO1/PFKP/PGK1/DLD/ALDOA/TPI1/PKM/PFKL/ADH5/DLAT/PGAM1/ALDH1B1/ALDH9A1/PDHA1/PDHB/HK2	33
GO_NUCLEAR_PERIPHERY	40/1885	121/10765	2.35924e-05	0.000537589	0.000474026	EBNA1BP2/KPNB1/PHB2/XPOT/ATF4/HNRNPA2B1/CAD/RUVBL2/HNRNPU/IPO5/NUP93/CEBPB/TPR/SRPK1/NUP98/HNRNPM/RUVBL1/PRPF40A/TNPO1/CLIC4/SRRM1/CFL1/SFPQ/AHCTF1/NUP153/CSNK2B/PSMA6/PPIG/NUP205/NONO/PHF5A/NUP107/HAT1/NUP35/LMNB1/TNPO2/MAEA/NUFIP1/THOC1/CENPW	33
GO_OXIDOREDUCTASE_ACTIVITY_ACTING_ON_A_SULFUR_GROUP_OF_DONORS	22/1885	52/10765	2.4592e-05	0.000558733	0.00049267	TXNRD1/PGK1/PDIA3/CHCHD4/DLD/PDIA4/PDIA6/NXN/TXNL1/P4HB/ERO1L/SELENOT/GLRX3/TMX1/TXN2/PRDX3/GFER/GLRX5/QSOX2/TXNDC17/IFI30/TMX3	33
GO_POSITIVE_REGULATION_OF_TRANSCRIPTION_BY_RNA_POLYMERASE_I	12/1885	20/10765	2.51671e-05	0.000568485	0.000501269	NCL/HEATR1/ATF4/MARS/WDR43/WDR75/NOL11/UBTF/UTP15/SMARCA4/PWP1/DHX33	33
GO_TELOMERASE_HOLOENZYME_COMPLEX	12/1885	20/10765	2.51671e-05	0.000568485	0.000501269	PTGES3/NHP2/NAT10/HNRNPU/SNRPD3/HNRNPC/GAR1/SMG5/DKC1/NOP10/SNRPB/SNRPE	33
GO_TELOMERE_MAINTENANCE_VIA_TELOMERE_LENGTHENING	29/1885	78/10765	2.68735e-05	0.000605276	0.00053371	CCT6A/HSP90AA1/CCT8/TCP1/PTGES3/CCT5/CCT7/HNRNPA2B1/NHP2/HNRNPA1/NAT10/CCT2/HNRNPU/HSP90AB1/CCT3/CCT4/HNRNPC/GAR1/SMG5/DKC1/PINX1/NAF1/EXOSC10/CTNNB1/DCP2/NOP10/TENT4B/PARP1/NEK2	33
GO_STRUCTURAL_MOLECULE_ACTIVITY	106/1885	419/10765	2.77826e-05	0.00061574	0.000542937	EMILIN2/EIF3B/EIF3A/ACTR2/G3BP2/COPB2/MRPL12/EIF4G1/NUP93/MRPL35/TUBB4B/MRPS5/MRPL20/TPR/MRPL42/PSMD13/MRPL17/NUP98/RPL7L1/MRPL51/RPS27L/MRPL16/MRPL30/MRPL9/ACTG1/MRPS24/SEPT11/MRPL15/RSL24D1/MRPS22/POM121/NUP214/CLTC/TUBA4A/TUBB5/NUP54/AIMP2/PSMD11/MRPL1/SEH1L/NUP88/MRPS7/MRPS15/MRPL18/NDC1/MRPS30/MRPL3/TUBA1B/MRPL11/COPB1/CHCHD3/PNN/NUP153/MRPL19/NUP85/CCDC6/MRPS25/ACTR3/ARPC4/MRPL46/MRPL36/MRPL4/NUP205/MRPL32/MRPL47/MRPS12/ANXA1/NUP107/MRPS34/SEC13/OTUD4/HMGA1/NUP160/CLTA/MRPS18B/SGTA/NUP62/NUP188/MRPS2/MRPS18C/MRPL55/ACTB/ACTN1/MRPL27/MRPS16/NUP35/LMNB1/MRPL41/NUP155/MRPS23/SNTB2/LAMTOR5/RPL7A/NUTF2/MRPS35/SEPT7/TUBA1C/ECPAS/NUP133/MRPL21/MRPL34/ARPC1B/EMILIN1/EPB41/MRPL37/MRPS14	32
GO_CYTOPLASMIC_TRANSLATIONAL_INITIATION	15/1885	29/10765	2.76932e-05	0.00061574	0.000542937	EIF3C/EIF3J1/EIF3B/EIF3A/EIF2S3X/EIF4H/EIF4G1/EIF3D/EIF3L/EIF3M/DENR/EIF5/EIF3G/EIF4EBP1/YTHDF2	32
GO_MRNA_CIS_SPLICING_VIA_SPLICEOSOME	15/1885	29/10765	2.76932e-05	0.00061574	0.000542937	SRSF1/RBM19/PRPF40A/WBP11/SRSF2/NCBP1/NCBP2/SNRNP200/SRSF9/SNRPC/SRSF10/SRSF6/SRSF3/DDX23/WBP4	32
GO_PROTEIN_PEPTIDYL_PROLYL_ISOMERIZATION	15/1885	29/10765	2.76932e-05	0.00061574	0.000542937	FKBP11/FKBP4/PPID/RANBP2/FKBP1A/PIN1/PPIG/PPIA/PPIH/FKBP5/FKBP3/PIN4/PPIL1/PTPA/PPIC	32
GO_REGULATION_OF_TRANSCRIPTION_BY_RNA_POLYMERASE_I	15/1885	29/10765	2.76932e-05	0.00061574	0.000542937	NCL/HEATR1/ATF4/MARS/WDR43/WDR75/NOL11/UBTF/UTP15/SMARCA4/PWP1/ZMPSTE24/POLR2L/DHX33/MED1	32
GO_SERINE_FAMILY_AMINO_ACID_METABOLIC_PROCESS	13/1885	23/10765	2.78122e-05	0.00061574	0.000542937	GCLM/PSAT1/SHMT2/MTHFD1/GART/PSPH/PHGDH/GCSH/SLC7A11/SEPHS2/SLC25A32/SHMT1/SARS	32
GO_PROTEIN_MODIFICATION_BY_SMALL_PROTEIN_CONJUGATION_OR_REMOVAL	209/1885	929/10765	2.86404e-05	0.000616559	0.000543659	HSPA5/HSP90AA1/SHMT2/PSMA3/UCHL5/PSME3/PSMD12/HIF1A/PSMC4/RAD23B/PSMD1/DNAJA1/PSMC5/PSMA2/RNF213/PSMD3/VCP/PSMC1/HSP90AB1/PSMD2/RAB1A/OTUD6B/PSMA4/AKT1/NUP93/THOP1/U2AF2/UBA2/PSMB2/RANGAP1/USP7/USP14/UBQLN1/TPR/PSMD14/GNL3/UCHL3/ATG3/PSMC2/PSMD6/PSMD13/PSMD7/TSPO/TOMM20/PSMA5/NUP98/NXN/USP39/PSMB7/PSMA7/UBR5/DCAF13/PSMA1/PLAA/RUVBL1/NUP37/PSMC6/CDC34/MED21/COPS5/POM121/NUP214/COPS2/RANBP2/UBE2M/NUP54/AIMP2/PSMC3/CTU2/ADRM1/UBA1/GTPBP4/CUL2/RLIM/PSMD11/SEH1L/NUP88/PSMB3/FOXK2/NFE2L1/BAG2/RNF126/PINX1/KAT2A/SAE1/PSMB5/NDC1/PSMB6/PARK7/PSMD4/UBE2L3/RAE1/UBE2S/DDB1/IFI27/PRPF19/UBE2K/PCNP/HCFC1/NUP153/FKBP1A/NUP85/CUL5/ELOC/SELENOS/COPS6/USP10/TAF10/HSPA1A/USP1/PIN1/PSMA6/NUP205/NUP43/HECTD1/SENP3/SENP5/CUL3/WDR61/CTNNB1/SUMO1/DCUN1D5/CCNA2/UBXN2A/UBE2N/PSMD8/NUP107/UBE2Q1/ISG15/PLK1/OTUD4/INO80E/UBE2J2/LEO1/PSME4/ANAPC1/NUP160/USP24/BLMH/NFE2L2/DTX3L/COPS3/GPS1/CAND1/UBE2J1/FEM1A/NUP62/TPP2/COPS4/UFM1/NUP188/NUP50/SUZ12/CUL1/ASB6/TRIM27/BRCC3/CDCA3/ASB16/TRAF7/MED8/UBE3A/SOCS3/ACTB/UBE2D3/CDC25A/NUP35/ATG5/NUP155/PSMB10/MARCH5/CCP110/UBE2F/PSMB8/KCMF1/CDC42/CUL4B/PHF23/PSMF1/DESI2/RNF187/UBE2I/N4BP1/RBBP6/ACTL6A/USP36/PSME2/TRIM28/STAM2/NUP133/PEX14/SUMO2/UBE2E1/LTN1/MAEA/USP46/UBE2Z/RYBP/MED1/PAF1/CDK1/TRIM37/MTA1/MED30/ANAPC16/CDC27/UBA6/STUB1/PSMB4	31
GO_RNA_POLYMERASE_ACTIVITY	19/1885	42/10765	2.81606e-05	0.000616559	0.000543659	POLR1B/MED21/CRCP/POLR2E/POLR2C/POLR1D/POLR1A/POLR2F/POLR2J/POLR2I/POLR3H/POLR1E/POLR2B/POLR2L/CD3EAP/POLR2A/TWISTNB/POLR2H/TRNT1	30
GO_PROTEASOME_CORE_COMPLEX_BETA_SUBUNIT_COMPLEX	8/1885	10/10765	2.80573e-05	0.000616559	0.000543659	PSMB2/PSMB7/PSMB3/PSMB5/PSMB6/PSMB10/PSMB8/PSMB4	30
GO_BOX_C_D_SNORNP_COMPLEX	6/1885	6/10765	2.86372e-05	0.000616559	0.000543659	NOP58/NOLC1/NOP56/RRP9/SNU13/FBL	30
GO_EUKARYOTIC_TRANSLATION_INITIATION_FACTOR_2B_COMPLEX	6/1885	6/10765	2.86372e-05	0.000616559	0.000543659	EIF2S1/EIF2B1/EIF2B5/EIF2B4/EIF2B2/EIF2B3	30
GO_NUCLEAR_NCRNA_SURVEILLANCE	6/1885	6/10765	2.86372e-05	0.000616559	0.000543659	EXOSC9/EXOSC3/EXOSC10/EXOSC8/EXOSC2/EXOSC7	30
GO_OUTER_MITOCHONDRIAL_MEMBRANE_ORGANIZATION	6/1885	6/10765	2.86372e-05	0.000616559	0.000543659	HSPA4/HSP90AA1/PDCD5/TOMM20/TOMM22/SAMM50	30
GO_PROTEASOME_ACTIVATING_ATPASE_ACTIVITY	6/1885	6/10765	2.86372e-05	0.000616559	0.000543659	PSMC4/PSMC5/PSMC1/PSMC2/PSMC6/PSMC3	29
GO_RRNA_PSEUDOURIDINE_SYNTHESIS	6/1885	6/10765	2.86372e-05	0.000616559	0.000543659	NHP2/GAR1/DKC1/NAF1/NOP10/RPUSD2	29
GO_SNRNP_BINDING	6/1885	6/10765	2.86372e-05	0.000616559	0.000543659	PRPF31/SNRPD3/SNRPD1/SNRPA/SNRPB2/SNRPC	29
GO_TRNA_BINDING	23/1885	56/10765	2.87981e-05	0.000618248	0.000545148	NSUN2/IARS/AARS/TARS/XPOT/RARS/CARS/YARS/XPO5/MARS/KARS/SSB/AIMP1/CTU2/FARSA/NEMF/SLFN9/METTL1/MRPS27/YARS2/DARS2/PUS1/TRNT1	29
GO_MONOSACCHARIDE_BIOSYNTHETIC_PROCESS	26/1885	67/10765	2.9235e-05	0.000624188	0.000550386	GAPDH/ENO1/MDH2/ATF4/PGK1/GOT2/GOT1/ALDOA/TPI1/DGAT2/RANBP2/KAT2A/PGD/ARPP19/SELENOS/FAM3C/SLC25A12/GPD2/TKT/PGAM1/PTPN2/PGP/PPP4R3B/MAEA/SLC25A13/G6PDX	29
GO_REGULATION_OF_TRANSLATIONAL_INITIATION	26/1885	67/10765	2.9235e-05	0.000624188	0.000550386	NPM1/EIF4G2/DDX3X/EIF2S1/DNAJC3/ATF4/DDX1/EIF3B/EIF4H/EIF4G1/TPR/DHX29/EIF2AK2/EIF2B5/NCBP1/EIF5B/EIF5/NCBP2/EIF2B2/EIF4EBP1/EIF1/FMR1/PPP1R15B/AGO2/YTHDF1/YTHDF2	29
GO_SMALL_MOLECULE_BIOSYNTHETIC_PROCESS	109/1885	434/10765	2.99112e-05	0.000636879	0.000561576	GAPDH/KPNB1/PSAT1/SHMT2/RAN/PTGES3/ENO1/ASNS/MDH2/ATF4/PGK1/MIF/CAD/MTHFD1/VCP/GOT2/FASN/NME1/DUT/NUS1/ALDH18A1/GOT1/AMD1/ALDOA/UMPS/PRPS1/IMPDH2/PSPH/CNBP/TPI1/ISYNA1/PHGDH/DHCR24/XBP1/GDA/GMPS/EIF6/ENOPH1/ASS1/DGAT2/COQ7/NDUFAB1/RANBP2/BDH1/LPGAT1/UCK2/PLOD3/KAT2A/MTAP/PARK7/BCAT1/APRT/ELOVL1/PGD/ARPP19/SELENOS/ACADL/FAM3C/ADA/SEPHS2/ACACA/COQ5/NUDT4/SCD2/IMPA1/HINT1/SLC25A12/PYCR2/SCAP/GPD2/ANXA1/MECR/ELOVL5/ACSL3/TDG/MVD/SHMT1/ELOVL6/NUDT5/DCK/HPRT/TKT/PGAM1/BCAT2/ACLY/ITPA/LBR/ACOT7/PYCRL/NUDT3/PTPN2/EBP/MYO5A/PPIP5K2/PGP/PLA2G4A/PPP4R3B/HMGCS1/MAEA/NFYC/NUDT9/NME6/NT5C/AASDHPPT/GPAM/SLC25A13/FABP5/G6PDX/DERA	29
ARNT_01	58/1885	199/10765	3.0965e-05	0.000657522	0.000579778	NPM1/HSPD1/GAPDH/DDX3X/ODC1/MANF/NAA50/PSME3/EIF3A/HNRNPA1/XPO1/SERBP1/NUDC/SIGMAR1/GTF2H1/SYNCRIP/PAK2/ATG3/PRPS1/UBR5/DNTTIP2/SNX5/IFRD2/PPAT/CCAR1/REXO2/UBA1/ATP6V1A/CSDE1/PTMA/EIF4E/SNX2/AATF/ATP6V1C1/LTBR/MRPL40/UTP18/VLDLR/SRFBP1/CIPC/SHMT1/AGO2/TRIM27/CACUL1/QTRT1/AMPD2/MTUS1/ZFP593/ARF6/MTCH2/CCNYL1/TCERG1/RBBP6/IRF9/RAB3IL1/CD164/CHD4/TIMM9	28
GO_EUKARYOTIC_TRANSLATION_INITIATION_FACTOR_3_COMPLEX	10/1885	15/10765	3.37682e-05	0.000708245	0.000624505	DDX3X/EIF3C/EIF3J1/EIF3B/EIF3A/EIF3D/EIF3L/COPS5/EIF3M/EIF3G	28
GO_PROTEIN_FOLDING_CHAPERONE	10/1885	15/10765	3.37682e-05	0.000708245	0.000624505	HSPA5/HSPA9/CCT2/PFDN2/HSPA8/CALR/HSPA1A/HSPA14/HSPA13/HSPA2	28
GO_PROTEIN_FOLDING_IN_ENDOPLASMIC_RETICULUM	10/1885	15/10765	3.37682e-05	0.000708245	0.000624505	HSPA5/DNAJC3/PDIA3/HSP90B1/CANX/ERO1L/CALR/EMC6/EMC4/EMC3	28
GO_SMN_SM_PROTEIN_COMPLEX	10/1885	15/10765	3.37682e-05	0.000708245	0.000624505	GEMIN5/SMN1/STRAP/SNRPD3/SNRPD1/SNRPF/DDX20/SNRPB/SNRPE/GEMIN6	28
GO_PROTEASOME_CORE_COMPLEX_ALPHA_SUBUNIT_COMPLEX	7/1885	8/10765	3.38991e-05	0.000708245	0.000624505	PSMA3/PSMA2/PSMA4/PSMA5/PSMA7/PSMA1/PSMA6	28
GO_TRNA_CATABOLIC_PROCESS	7/1885	8/10765	3.38991e-05	0.000708245	0.000624505	EXOSC9/EXOSC3/EXOSC8/EXOSC2/EXOSC7/POP1/SLFN9	28
GO_CELL_REDOX_HOMEOSTASIS	25/1885	64/10765	3.63443e-05	0.000757302	0.000667761	TXNRD1/PDIA3/DLD/PDIA4/PDIA6/PRDX1/NXN/TXNL1/TMX4/P4HB/ERO1L/SELENOT/GLRX3/TMX1/CYBB/SELENOS/ERP44/TXN2/PRDX3/GLRX5/NFE2L2/PRDX6/QSOX2/APEX1/TMX3	28
GO_ALPHA_AMINO_ACID_METABOLIC_PROCESS	36/1885	107/10765	3.88872e-05	0.000808127	0.000712577	GCLM/PSAT1/SHMT2/ASNS/CAD/MTHFD1/GOT2/DLD/GART/ALDH18A1/GOT1/PSPH/PHGDH/GMPS/CTPS/PFAS/ENOPH1/GCSH/P4HB/ASS1/PPAT/ERO1L/PLOD3/MTAP/SLC7A11/P4HA1/SEPHS2/SLC25A32/SLC25A12/PYCR2/SHMT1/SARS/EGLN3/COMT/PYCRL/AASDHPPT	28
GO_ATPASE_ACTIVITY_COUPLED	75/1885	277/10765	3.93328e-05	0.000815215	0.000718826	EIF4A1/DDX3X/HSPA5/HSP90AA1/DDX21/ATP11A/ATP2A2/HSPA9/CCT8/DHX15/G3BP1/PSMC4/PSMC5/DDX1/RUVBL2/ATP5B/PSMC1/DDX18/HSP90AB1/ATP5A1/DDX56/GTF2H1/PSMC2/ATP1A1/EIF4A3/ATP5F1/ATP5G3/RUVBL1/MTREX/DHX37/DHX29/DYNLL1/PSMC6/CHD1/DHX9/PSMC3/ATP6V1A/DHX38/NSF/SMARCA4/ATP5G1/HSPA8/ATP6V1C1/ATP5C1/HSPA1A/SNRNP200/HSPA14/SUPV3L1/ANXA1/DDX20/HELZ2/DDX54/ERCC6L/LONP1/WDR34/UPF1/GTF2H3/WRNIP1/CLPP/ABCA13/ATP6V0C/ATP13A1/DDX23/HSPA13/CCNH/HSPA2/DHX33/DHX16/DNA2/CD320/ABCB7/GTF2H4/CHD4/ATP5L/MCM4	28
GO_OXIDOREDUCTASE_ACTIVITY	118/1885	480/10765	3.94747e-05	0.000815984	0.000719504	GAPDH/LDHA/MTHFD2/IDH3A/TXNRD1/RRM2/MDH2/PGK1/PDIA3/MTHFD1/CHCHD4/DLD/PDIA4/FASN/PDIA6/CYC1/PRDX1/ALDH18A1/UQCRQ/DUS1L/CYCS/IMPDH2/NXN/NDUFS1/TXNL1/PHGDH/DHCR24/SDHD/AIFM1/ECSIT/P4HB/ERO1L/NDUFA12/SELENOT/COQ7/NDUFS4/NDUFAB1/BDH1/FTH1/UQCRC1/GLRX3/TMX1/PLOD3/CYBB/COX7C/NDUFA10/PARK7/JMJD6/PGD/COX7A2/P4HA1/COX5A/ACADL/TXN2/MTHFD1L/SCD2/ADH5/SOD2/HSDL2/UQCRFS1/PYCR2/NDUFS6/COX5B/PRDX3/DLAT/GPD2/MECR/OGFOD1/COX10/GFER/RRM1/NDUFV2/GLRX5/NDUFB6/NDUFS8/NDUFC1/SDHB/UQCR11/NDUFA5/PRDX6/NDUFA8/QSOX2/CIAPIN1/EGLN3/LBR/H6PD/DHRS13/PYCRL/PDHX/TXNDC17/ALDH1B1/CPOX/ALDH9A1/GPD1L/HMOX2/ME2/IFI30/APEX1/L2HGDH/4833439L19RIK/DIO2/NDUFAF2/RIOX2/NDUFC2/COX4I1/SDHA/TMX3/AGPS/NDUFB4/PDHA1/NDUFS7/GMPR2/ALKBH5/PDHB/GLYR1/UQCR10/NDUFB10/G6PDX	28
GO_CARBOHYDRATE_DERIVATIVE_METABOLIC_PROCESS	152/1885	647/10765	4.07905e-05	0.000840953	0.000741521	RAN/ENO1/RRM2/PFKP/HIF1A/PIGA/CAD/LMAN1/VCP/DLD/ATP5B/FASN/PIM1/RAB1A/CYC1/NME1/ATP5A1/DUT/TIGAR/AKT1/GART/ERH/NUS1/ACSL5/AK2/MOGS/DBI/AMD1/ALDOA/SEL1L/UMPS/MCFD2/PRPS1/IMPDH2/TSPO/NDUFS1/ATP5F1/TPI1/GALNT7/STT3B/ATP5G3/NEU1/GMPS/CTPS/PFAS/TRAK2/ATIC/PFKL/STAT3/ADSL/PPAT/DGAT2/OLA1/STT3A/SUCLG1/GPAT4/CLTC/ATP6V1A/B4GALT6/UCK2/MAN2A1/PLOD3/NFE2L1/ATP5G1/AATF/HSPA8/MTAP/PARK7/B4GALT5/STOML2/APRT/ELOVL1/ATP5C1/NANS/SOAT1/PGD/ERP44/OPA1/RPN1/HSPA1A/ADA/ACACA/SCD2/GMPPB/ATP5J2/SLC25A12/CTNNB1/COX5B/SLC35C1/DLAT/GPD2/GPC3/ELOVL5/SERP1/ACSL3/RRM1/NADK/SMPD4/MVD/SHMT1/RHOQ/JAK3/ST6GALNAC4/UBE2J1/ELOVL6/NUDT5/DCK/HPRT/TKT/ACLY/RAB1B/ALG10B/ACOT7/DDOST/PDHX/KRTCAP2/AMPD2/ATPIF1/NAGPA/GNPNAT1/GMDS/ATP5K/LFNG/BEND3/OSTC/RPN2/ALG5/UGP2/HMGCS1/MPI/GOLPH3/UGGT1/PARP1/FAM20B/PIGX/MGAT2/PDHA1/ALG9/AK4/NME6/SLC35D1/PMM2/ALG1/GPAM/GMPR2/PDHB/HK2/SLC25A13/G6PDX/AP2A1/ATP5L/RXYLT1	27
GO_NUCLEAR_MEMBRANE	67/1885	241/10765	4.13362e-05	0.000849954	0.000749458	GAPDH/KPNB1/XPO1/NOC4L/DNAJC2/TMEM97/RCC1/IPO5/NUP93/SIGMAR1/WDR3/MCM3AP/YBX1/RANGAP1/TPR/NUP98/AEN/KPNA4/TNPO1/POM121/RANBP2/LRPPRC/NUP54/RRP12/GTPBP4/NDC1/CDK4/HAX1/AHCTF1/IFI27/NUP153/MRPL19/NUP85/CBX3/CERS2/NUP205/SUMO1/UTP18/MLX/ZMPSTE24/NUP107/PRPF38A/NUP62/NUP50/TRIM27/TXNL4A/QSOX2/LBR/WTAP/NUCB2/NUP35/LMNB1/NUP155/MRPS23/TNPO2/NUTF2/DDX19A/PLRG1/NUP133/NDUFB4/SYNE3/INTS2/TMEM38B/AKIRIN1/JPT1/CCND2/SLC16A3	27
GO_STRUCTURAL_CONSTITUENT_OF_RIBOSOME	46/1885	149/10765	4.28681e-05	0.000879134	0.000775187	MRPL12/MRPL35/MRPS5/MRPL20/MRPL42/MRPL17/RPL7L1/MRPL51/RPS27L/MRPL16/MRPL30/MRPL9/MRPS24/MRPL15/RSL24D1/MRPS22/MRPL1/MRPS7/MRPS15/MRPL18/MRPS30/MRPL3/MRPL11/MRPL19/MRPS25/MRPL46/MRPL36/MRPL4/MRPL32/MRPL47/MRPS12/MRPS34/MRPS18B/MRPS2/MRPS18C/MRPL55/MRPL27/MRPS16/MRPL41/MRPS23/RPL7A/MRPS35/MRPL21/MRPL34/MRPL37/MRPS14	27
GO_RIBONUCLEOSIDE_MONOPHOSPHATE_BIOSYNTHETIC_PROCESS	15/1885	30/10765	4.64538e-05	0.00095017	0.000837825	CAD/GART/UMPS/PRPS1/IMPDH2/GMPS/PFAS/ATIC/ADSL/PPAT/UCK2/APRT/ADA/HPRT/AMPD2	27
GO_ISOMERASE_ACTIVITY	38/1885	116/10765	4.686e-05	0.000955969	0.000842938	PTGES3/PDIA3/MIF/FKBP11/PDIA4/FKBP4/PDIA6/TOP1/PUS10/PPID/TPI1/ISYNA1/ENOPH1/P4HB/ERO1L/DKC1/PUS7/FKBP1A/ERP44/PIN1/PPIG/PPIA/PPIH/PGAM1/FKBP5/QSOX2/EBP/FKBP3/HMGCS1/MPI/PIN4/TMX3/RPUSD2/PPIL1/PMM2/PUS1/PTPA/PPIC	27
GO_ELECTRON_TRANSFER_ACTIVITY	30/1885	84/10765	4.78101e-05	0.000972805	0.000857783	TXNRD1/DLD/CYC1/UQCRQ/CYCS/NDUFS1/PHGDH/SDHD/NDUFA12/UQCRC1/GLRX3/CYBB/COX7C/COX7A2/COX5A/ADH5/UQCRFS1/NDUFS6/COX5B/COX10/NDUFV2/GLRX5/SDHB/UQCR11/CIAPIN1/ME2/NDUFAF2/COX4I1/SDHA/UQCR10	27
GO_FC_RECEPTOR_SIGNALING_PATHWAY	53/1885	180/10765	4.9566e-05	0.000997396	0.000879467	HSP90AA1/PSMA3/PSME3/PSMD12/PSMC4/PSMD1/PSMC5/PSMA2/PSMD3/ACTR2/PSMC1/HSP90AB1/PSMD2/PSMA4/PSMB2/PSMD14/CALM1/PAK2/PSMC2/PSMD6/PSMD13/PSMD7/PSMA5/PSMB7/PSMA7/PSMA1/ACTG1/PSMC6/PSMC3/PSMD11/PSMB3/PSMB5/PSMB6/PSMD4/ACTR3/ARPC4/CYFIP2/MAP2K4/PPP3R1/PSMA6/PSMD8/PSME4/CUL1/ACTB/PSMB10/PSMB8/CDC42/PSMF1/PSME2/RAPGEF1/ARPC1B/RAC1/PSMB4	26
HALLMARK_PI3K_AKT_MTOR_SIGNALING	32/1885	92/10765	4.93966e-05	0.000997396	0.000879467	RPS6KA3/HSP90B1/ACTR2/MYD88/AKT1/ARHGDIA/ECSIT/CLTC/CFL1/EIF4E/ARF1/NFKBIB/CALR/CDK4/HRAS/CSNK2B/ACTR3/PIN1/PFN1/ACACA/UBE2N/MKNK2/PTPN11/ATF1/UBE2D3/PRKAR2A/RALB/CAB39/PPP2R1B/CDK1/RAC1/SLC2A1	26
GO_TRANSLATION_INITIATION_FACTOR_BINDING	14/1885	27/10765	4.96586e-05	0.000997396	0.000879467	DDX3X/LARP1/EIF3C/EIF3B/EIF4G1/EIF2B5/EIF4E/EIF3M/EIF2B4/EIF5/ZPR1/EIF4EBP1/FMR1/TBL2	26
KEGG_CITRATE_CYCLE_TCA_CYCLE	14/1885	27/10765	4.96586e-05	0.000997396	0.000879467	IDH3A/MDH2/DLD/CS/SDHD/ACO2/SUCLG1/FH1/DLAT/SDHB/ACLY/SDHA/PDHA1/PDHB	26
KEGG_RNA_POLYMERASE	14/1885	27/10765	4.96586e-05	0.000997396	0.000879467	POLR1B/POLR2E/POLR2C/POLR1D/POLR1A/POLR2F/POLR2J/POLR2I/POLR3H/POLR1E/POLR2B/POLR2L/POLR2A/POLR2H	26
GO_NUCLEOSIDE_MONOPHOSPHATE_BIOSYNTHETIC_PROCESS	18/1885	40/10765	4.97916e-05	0.000997496	0.000879555	CAD/DUT/GART/UMPS/PRPS1/IMPDH2/GMPS/PFAS/ATIC/ADSL/PPAT/UCK2/APRT/ADA/SHMT1/DCK/HPRT/AMPD2	26
GO_REGULATION_OF_CELLULAR_RESPONSE_TO_STRESS	134/1885	561/10765	5.22039e-05	0.00104314	0.000919803	NPM1/HSPA5/HSP90AA1/YBX3/MANF/PTGES3/ENO1/NAMPT/DNAJC3/ATF4/RSL1D1/HIF1A/HSPH1/HYOU1/DNAJA1/MIF/BAK1/ACTR2/CLU/DNAJC2/HSP90AB1/FKBP4/EIF4G1/KARS/TIGAR/PRDX1/AKT1/NUP93/YWHAE/APP/USP14/UBQLN1/TPR/NUP98/HNRNPK/EZR/UBR5/PRMT1/XBP1/HTRA2/NUP37/CAMK2D/P4HB/CHORDC1/EEF1E1/COPS5/POM121/NUP214/PTPN1/DHX9/RANBP2/MAPKAPK2/NUP54/EIF2AK2/SEH1L/NUP88/CHCHD2/KMT5A/NFE2L1/BAG2/HSPA8/NDC1/SFPQ/PARK7/PNPT1/RAE1/SCARF1/HRAS/PPP4R2/SLC7A11/PMAIP1/NUP153/BCLAF1/NUP85/SELENOS/CERS2/BAG3/LTBR/OPA1/HSPA1A/ZBTB7B/USP1/MAP2K4/NUP205/NUP43/SOD2/ERP29/CTNNB1/MAP2K2/NONO/UBE2N/ZMPSTE24/STK24/NUP107/HMGB1/TLR4/SEC13/HMGA1/ENDOG/NUP160/NFE2L2/SGTA/DTX3L/UBE2J1/DNAJB6/NUP62/FMR1/NUP188/PPP1R15B/GADD45B/NUP50/MAP2K1/WRNIP1/BRCC3/QARS/ATF6B/PTPN2/NUP35/PPP4C/HDAC3/NUP155/BAG1/NEK6/STK26/PARP1/TRIM28/NUP133/RAPGEF1/TMEM33/AUNIP/SMCHD1/THOC1/TFIP11/CARD9	26
GO_CARBOHYDRATE_DERIVATIVE_BIOSYNTHETIC_PROCESS	114/1885	464/10765	5.47046e-05	0.00109031	0.000961399	ENO1/RRM2/PIGA/CAD/LMAN1/VCP/DLD/ATP5B/FASN/CYC1/NME1/ATP5A1/DUT/GART/NUS1/ACSL5/AK2/MOGS/AMD1/ALDOA/UMPS/MCFD2/PRPS1/IMPDH2/ATP5F1/TPI1/GALNT7/STT3B/ATP5G3/GMPS/CTPS/PFAS/TRAK2/ATIC/STAT3/ADSL/PPAT/STT3A/CLTC/B4GALT6/UCK2/MAN2A1/PLOD3/ATP5G1/AATF/MTAP/B4GALT5/STOML2/APRT/ELOVL1/ATP5C1/NANS/SOAT1/RPN1/ADA/ACACA/SCD2/GMPPB/ATP5J2/SLC25A12/CTNNB1/COX5B/SLC35C1/DLAT/GPC3/ELOVL5/SERP1/ACSL3/RRM1/MVD/SHMT1/JAK3/ST6GALNAC4/UBE2J1/ELOVL6/DCK/HPRT/TKT/ACLY/ALG10B/ACOT7/DDOST/PDHX/KRTCAP2/AMPD2/NAGPA/GNPNAT1/GMDS/ATP5K/LFNG/OSTC/RPN2/ALG5/UGP2/MPI/GOLPH3/UGGT1/PARP1/FAM20B/PIGX/MGAT2/PDHA1/ALG9/AK4/NME6/SLC35D1/PMM2/ALG1/PDHB/SLC25A13/G6PDX/AP2A1/ATP5L/RXYLT1	26
GO_CYTOPLASMIC_EXOSOME_RNASE_COMPLEX_	9/1885	13/10765	5.51294e-05	0.00109319	0.000963933	DIS3/EXOSC9/EXOSC3/PNPT1/EXOSC8/EXOSC2/EXOSC7/SUPV3L1/EXOSC4	26
GO_RNA_POLYMERASE_II_CORE_COMPLEX	9/1885	13/10765	5.51294e-05	0.00109319	0.000963933	POLR2E/POLR2C/POLR2F/POLR2J/POLR2I/POLR2B/POLR2L/POLR2A/POLR2H	26
GO_TRANSCRIPTION_COUPLED_NUCLEOTIDE_EXCISION_REPAIR	27/1885	73/10765	5.60377e-05	0.00110838	0.000977328	GTF2H1/USP7/COPS5/COPS2/TCEA1/AQR/POLR2E/POLR2C/DDB1/PRPF19/POLR2F/COPS6/POLR2J/POLR2I/COPS3/GPS1/COPS4/POLR2B/GTF2H3/LIG3/POLR2L/POLD2/CUL4B/CCNH/POLR2A/POLR2H/GTF2H4	26
GO_OXIDATION_REDUCTION_PROCESS	151/1885	646/10765	5.66597e-05	0.00111785	0.000985675	LDHA/MTHFD2/SHMT2/IDH3A/MYBBP1A/TXNRD1/RRM2/MDH2/IDE/HIF1A/PDIA3/MTHFD1/VCP/CHCHD4/DLD/PDIA4/FASN/PDIA6/CYC1/ATP5A1/TIGAR/PRDX1/AKT1/CYB5B/CS/ALDH18A1/UQCRQ/CALM1/DUS1L/GYG/CYCS/IMPDH2/NXN/NDUFS1/TXNL1/PHGDH/DHCR24/SDHD/HCCS/AIFM1/TMX4/ECSIT/ADSL/P4HB/HIGD1A/ACO2/ERO1L/NDUFA12/DGAT2/SELENOT/COQ7/SUCLG1/NDUFS4/NDUFAB1/BDH1/FTH1/UQCRC1/GLRX3/TMX1/PLOD3/CYBB/COX7C/NDUFA10/PARK7/FH1/FASTKD2/PRELID1/JMJD6/PNPT1/UQCRC2/TBRG4/PGD/COX7A2/P4HA1/SELENOS/COX5A/ACADL/TXN2/MTHFD1L/SCD2/ADH5/SOD2/HSDL2/SLC25A12/UQCRFS1/PYCR2/NDUFS6/COX5B/PRDX3/DLAT/GPD2/MECR/OGFOD1/COX10/GFER/NOA1/RRM1/NDUFV2/TDG/GLRX5/NDUFB6/NDUFS8/NDUFC1/TYSND1/SDHB/UQCR11/NDUFA5/PRDX6/DNAJC15/NDUFA8/QSOX2/CIAPIN1/EGLN3/LBR/H6PD/DHRS13/PYCRL/PPP1CB/TXNDC17/ALDH1B1/CPOX/ALDH9A1/GPD1L/HMOX2/CCNB1/ME2/IFI30/APEX1/L2HGDH/4833439L19RIK/DIO2/NDUFAF2/RIOX2/UGP2/NDUFC2/COX4I1/SDHA/TMX3/AGPS/NDUFB4/PDHA1/CDK1/NDUFS7/GMPR2/ALKBH5/PDHB/SLC25A13/GLYR1/UQCR10/NDUFB10/G6PDX	25
GO_TRANSMEMBRANE_TRANSPORT	188/1885	832/10765	5.72083e-05	0.00112582	0.000992705	HSPD1/SLC7A5/EIF2S2/HSPA5/SLC16A1/SLC7A1/ATP2A2/PSMA3/VDAC2/PHB2/SLC25A5/EIF2S1/PSME3/PSMD12/PSMC4/PSMD1/PSMC5/PSMA2/SEC61A1/BAK1/PSMD3/SLC35B1/EIF2S3X/TOMM70A/VCP/CHCHD4/CLU/PHB/TOMM40/ATP5B/PSMC1/PSMD2/CYC1/ATP5A1/PSMA4/AKT1/YWHAE/PSMB2/APP/UBQLN1/SEL1L/PSMD14/CALM1/PSMC2/PSMD6/PSMD13/PSMD7/TOMM20/PSMA5/AZIN1/ATP1A1/ABCF1/ATP5F1/PSMB7/PSMA7/TOMM22/ATP5G3/PSMA1/CAMK2D/PSMC6/CLIC4/TIMM23/SLC3A2/ERO1L/CHCHD10/PMPCA/SRP19/VDAC1/CLTC/KIF5B/GRPEL1/PSMC3/ATP6V1A/PSMD11/PSMB3/AFG3L2/SLC19A1/TIMM50/ATP5G1/CYBB/ARF1/GJA1/HSPA8/MRPL18/COX7C/PSMB5/SLC38A1/PSMB6/SLC25A4/PARK7/PSMD4/KCNK6/STOML2/ATP6V1C1/PNPT1/ATP5C1/SLC25A3/VDAC3/SLC7A11/TIMM17A/FKBP1A/ARPP19/CUL5/SLC39A1/COX7A2/SELENOS/OPA1/COX5A/SMDT1/SLC30A4/SLC25A32/PSMA6/ACACA/ATP5J2/SLC25A12/OXSR1/LETM1/COX5B/SUMO1/SLC35C1/GPC3/ZMPSTE24/PSMD8/COX10/PARL/SLC31A1/SLC25A33/PSME4/TIMM44/ACTN4/SLC6A6/CHERP/NFE2L2/PTPN11/SGK1/RHOQ/SCARB1/FMR1/SRP9/PMPCB/SLC35A4/DNAJC15/KCNJ2/GPR89/ALG10B/RANGRF/SLC7A6/ACTB/PAM16/ABCA13/EBP/GPD1L/SLC1A4/MYO5A/ATG5/SRP72/GRB10/PSMB10/ATP5K/PSMB8/ATP6V0C/CALM3/FLVCR1/PSMF1/ATP13A1/COX4I1/PSME2/CAB39/PEX14/HSPA2/TMEM38B/SLC35D1/TRAM1/NDUFS7/ABCB7/SLC11A2/CHD7/HK2/SLC25A13/SLC1A5/FABP5/SLC16A3/G6PDX/LRRC8B/SLC25A39/ATP5L/SLC2A1/PSMB4	25
KEGG_PYRIMIDINE_METABOLISM	29/1885	81/10765	6.03534e-05	0.00118472	0.00104464	TXNRD1/RRM2/CAD/NME1/DUT/UMPS/POLR1B/CTPS/UCK2/POLR2E/POLR2C/PNPT1/POLR1D/POLR1A/POLR2F/POLR2J/POLR2I/RRM1/POLR3H/POLR1E/DCK/POLR2B/POLR2L/ITPA/POLD2/POLR2A/NME6/NT5C/POLR2H	25
GO_CELLULAR_AMINO_ACID_BIOSYNTHETIC_PROCESS	19/1885	44/10765	6.22194e-05	0.00121828	0.00107424	PSAT1/SHMT2/ASNS/MTHFD1/GOT2/ALDH18A1/GOT1/PSPH/PHGDH/ENOPH1/ASS1/PLOD3/MTAP/BCAT1/PYCR2/SHMT1/BCAT2/PYCRL/AASDHPPT	25
GO_PROTEIN_CATABOLIC_PROCESS	170/1885	743/10765	6.59781e-05	0.00128864	0.00113627	ODC1/HSPA5/HSP90AA1/PSMA3/UCHL5/PSME3/IDE/DNAJC3/PSMD12/PSMC4/RAD23B/PSMD1/PSMC5/PSMA2/HSP90B1/RNF213/PSMD3/CTSZ/XPO1/VCP/CLU/PHB/SDF2L1/PSMC1/PPP2CB/HSP90AB1/PSMD2/PSMA4/AKT1/PSMB2/USP7/USP14/UBQLN1/SEL1L/PSMD14/UCHL3/PSMC2/PSMD6/PSMD13/PSMD7/PSMA5/AZIN1/EZR/PSMB7/PSMA7/STT3B/PSMA1/NPLOC4/XBP1/PLAA/HTRA2/PSMC6/CDC34/SNX5/CLTC/SORL1/PSMC3/ADRM1/NSFL1C/CUL2/CSNK2A2/RLIM/PSMD11/SF3B3/PSMB3/NSF/CTSC/ADAM9/NFE2L1/BAG2/PCBP2/RNF126/PSMB5/PSMB6/PARK7/PSMD4/UBE2L3/CCDC47/ABHD17B/UBE2S/DDB1/IFI27/PRPF19/PMAIP1/UBE2K/PCNP/NEMF/CUL5/ELOC/NRG1/CTSL/SELENOS/USP10/HSPA1A/USP1/NUPR1/PIN1/PSMA6/RDX/CUL3/CTNNB1/LAMP2/SUMO1/AURKA/FAF1/LAPTM4B/UBXN2A/GPC3/ZMPSTE24/PSMD8/VLDLR/ISG15/PLK1/UBE2J2/PSME4/LONP1/ANAPC1/CLTA/USP24/NFE2L2/SGTA/DTX3L/COPS3/UBE2J1/FMR1/SCO1/CUL1/VPS35/DDA1/CACUL1/SNF8/CLPP/ATPIF1/UBE3A/UBE2D3/ABHD17C/CCNB1/PSMB10/PSMB8/ANAPC15/KCTD5/SMARCC1/CUL4B/PSMF1/UGGT1/RNF187/UBE2I/N4BP1/RBBP6/USP36/ECPAS/PSME2/HSPA13/SUMO2/UBE2E1/LTN1/MAEA/USP46/UBE2Z/RYBP/CDK1/MTA1/AP2A1/ANAPC16/CSNK1A1/CDC27/CSNK2A1/UBA6/STUB1/PSMB4	25
GO_PROTEIN_TRANSMEMBRANE_TRANSPORT	22/1885	55/10765	6.91323e-05	0.00134687	0.00118762	HSPD1/HSPA5/SEC61A1/TOMM70A/CHCHD4/CLU/TOMM40/TOMM20/TOMM22/TIMM23/SRP19/GRPEL1/TIMM50/HSPA8/TIMM17A/TIMM44/SRP9/DNAJC15/PAM16/SRP72/PEX14/TRAM1	25
SF1_Q6	52/1885	178/10765	7.3033e-05	0.00141932	0.0012515	HSPD1/DNAJA2/IDH3A/VDAC2/PABPC4/PDIA3/EIF3A/TOMM40/RBMS1/ATP5B/IPO7/CS/AK2/PRRC2C/ALDOA/CLUH/RAB35/IMMT/ATP5G3/SDHD/NAA25/DNAJC11/CCNE1/SORL1/BCL3/SMG5/KPNA6/AFG3L2/THRAP3/ATP5G1/ATP5C1/LUC7L3/COX5B/CLPTM1/ACTR1A/HDAC1/NDUFS8/SDHB/EMC8/UNC119/PDHX/PPP4R3A/COMTD1/MTX1/MTCH2/ATP6V0C/DRAP1/COX4I1/SAFB/SUMO2/FAM104A/TIMM9	25
GO_ATP_METABOLIC_PROCESS	15/1885	31/10765	7.55025e-05	0.00146003	0.0012874	VCP/ATP5A1/AK2/TSPO/NDUFS1/OLA1/ATP6V1A/HSPA8/HSPA1A/NADK/NUDT5/ATPIF1/BEND3/PARP1/AK4	25
GO_TERMINATION_OF_RNA_POLYMERASE_I_TRANSCRIPTION	15/1885	31/10765	7.55025e-05	0.00146003	0.0012874	GTF2H1/POLR1B/UBTF/POLR2E/POLR1A/POLR2F/ZMPSTE24/POLR1E/GTF2H3/POLR2L/CD3EAP/CCNH/TWISTNB/POLR2H/GTF2H4	25
GO_BINDING_OF_SPERM_TO_ZONA_PELLUCIDA	10/1885	16/10765	7.58889e-05	0.00146387	0.00129078	CCT8/TCP1/VDAC2/CCT5/CCT7/CCT2/CCT3/CCT4/ALDOA/UBAP2L	25
GO_REGULATION_OF_TELOMERE_MAINTENANCE	28/1885	78/10765	7.61875e-05	0.001466	0.00129266	CCT6A/CCT8/TCP1/CCT5/CCT7/HNRNPA2B1/HNRNPA1/NAT10/CCT2/HNRNPU/CCT3/CCT4/USP7/GNL3/HNRNPD/HNRNPC/SMG5/DKC1/PINX1/NAF1/EXOSC10/NABP2/CTNNB1/DCP2/UPF1/TENT4B/PARP1/NEK2	24
GO_NCRNA_TRANSCRIPTION	33/1885	98/10765	7.89744e-05	0.00151588	0.00133665	NCL/MARS/NOL11/POLR1B/NPM3/GTF2F2/NCBP1/SMARCA4/POLR2E/POLR2C/NCBP2/INTS13/NIFK/NABP2/POLR2F/TAF5/POLR2J/CCNK/PWP1/POLR2I/GTF3A/POLR2B/POLR2L/INTS14/GTF3C4/SRRT/GTF2F1/CD3EAP/GTF2E1/POLR2A/INTS2/POLR2H/ELL2	24
GO_ENDOPEPTIDASE_ACTIVITY	55/1885	192/10765	8.24415e-05	0.00157854	0.0013919	PSMA3/IDE/PSMD1/PSMA2/PDIA3/CTSZ/PSMD2/PSMA4/THOP1/PSMB2/USP7/USP14/PSMA5/PITRM1/PSMB7/PSMA7/PSMA1/HTRA2/HP/DDI2/PRTN3/COPS5/PMPCA/PSMB3/AFG3L2/CTSC/ADAM9/PREP/PSMB5/PSMB6/MIPEP/UQCRC2/CTSL/USP10/USP1/PSMA6/ZMPSTE24/PARL/LONP1/USP24/BLMH/TYSND1/TPP2/PMPCB/CLPP/CTSG/PSMB10/PSMB8/SPPL2B/USP36/F10/USP46/CASP4/ADAM10/PSMB4	24
GO_RIBOSOMAL_LARGE_SUBUNIT_ASSEMBLY	14/1885	28/10765	8.33746e-05	0.0015925	0.0014042	BOP1/NOP2/WDR18/MRPL20/MRTO4/BRIX1/RSL24D1/MDN1/RRS1/FASTKD2/MRPL11/NLE1/RPF2/TRAF7	24
GO_CARBOHYDRATE_METABOLIC_PROCESS	96/1885	382/10765	8.61309e-05	0.00164112	0.00144708	GAPDH/IDH3A/ENO1/MDH2/ATF4/HIF1A/PGK1/GOT2/TIGAR/AKT1/NUP93/CS/GOT1/MOGS/ALDOA/TPR/CALM1/GYG/NUP98/TPI1/GALNT7/ISYNA1/NUP37/EIF6/STAT3/SLC3A2/DGAT2/POM121/NUP214/RANBP2/CLTC/NUP54/OAS1G/B4GALT6/YDJC/SEH1L/NUP88/MAN2A1/NFE2L1/KAT2A/NDC1/B4GALT5/GALK1/RAE1/PMAIP1/NUP153/NANS/NUP85/PGD/ARPP19/SELENOS/FAM3C/ECD/NUP205/NUP43/IMPA1/SLC25A12/DLAT/GPD2/SERP1/ZMPSTE24/NUP107/SEC13/NUP160/NUP62/NUP188/TKT/NUP50/PGAM1/H6PD/PPP1CB/ALDH1B1/PTPN2/NAGPA/GPD1L/NUP35/PPIP5K2/NUP155/PGP/PPP4R3B/MLEC/UGP2/MPI/NUP133/MGAT2/MGAM/MAEA/PDHA1/PMM2/PDHB/HK2/SLC25A13/FABP5/G6PDX/AP2A1/SLC2A1	24
GO_RNA_POLYMERASE_I_ACTIVITY	8/1885	11/10765	8.69918e-05	0.00165348	0.00145798	POLR1B/POLR2E/POLR1A/POLR2F/POLR1E/POLR2L/TWISTNB/POLR2H	23
GO_PURINE_NUCLEOSIDE_MONOPHOSPHATE_BIOSYNTHETIC_PROCESS	11/1885	19/10765	8.76114e-05	0.00166121	0.00146479	GART/IMPDH2/GMPS/PFAS/ATIC/ADSL/PPAT/APRT/ADA/HPRT/AMPD2	23
GO_RNA_STABILIZATION	17/1885	38/10765	8.8055e-05	0.00166556	0.00146863	LARP1/YBX3/HNRNPU/TARDBP/MYD88/YBX1/ELAVL1/SYNCRIP/HNRNPD/HNRNPC/DHX9/MAPKAPK2/DKC1/THRAP3/NAF1/HNRNPA0/TENT4B	23
GO_CHAPERONE_COFACTOR_DEPENDENT_PROTEIN_REFOLDING	13/1885	25/10765	8.92133e-05	0.00167932	0.00148076	HSPA5/HSPA9/HSPE1/PTGES3/HSPH1/ST13/ERO1L/HSPA8/HSPA1A/HSPA14/BAG1/HSPA13/HSPA2	23
GO_NUCLEAR_TRANSCRIPTIONAL_REPRESSOR_COMPLEX	13/1885	25/10765	8.92133e-05	0.00167932	0.00148076	SMARCA5/MTA2/MBD3/RBBP7/DDX20/HDAC1/GATAD2A/HDAC2/RRP8/MTA1/CHD4/CSNK2A1/DR1	23
GO_ENERGY_COUPLED_PROTON_TRANSPORT_DOWN_ELECTROCHEMICAL_GRADIENT	12/1885	22/10765	9.13319e-05	0.00171506	0.00151228	ATP5B/CYC1/ATP5A1/ATP5F1/ATP5G3/ATP5G1/STOML2/ATP5C1/ATP5J2/COX5B/ATP5K/ATP5L	23
GO_LARGE_RIBOSOMAL_SUBUNIT	36/1885	111/10765	9.27075e-05	0.00173671	0.00153136	GEMIN5/MRPL12/MRPL35/MRPL20/MRPL42/MRPL17/RPL7L1/MRPL51/MRPL16/MRPL30/MRPL9/MRPL15/RSL24D1/NDUFAB1/MRPL1/MRPL18/MRPS30/MRPL3/MRPL11/MRPL38/MRPL19/MRPL46/MRPL36/MRPL40/MRPL4/MRPL32/MRPL47/MRPL55/MRPL27/MRPL41/RPL7A/MRPL21/MRPL39/MRPL34/MRPL37/MRPL50	23
GO_RNA_POLYMERASE_COMPLEX	33/1885	99/10765	9.88468e-05	0.00184727	0.00162886	GTF2H1/POLR1B/GTF2F2/TCEA1/KAT2A/CRCP/POLR2E/POLR2C/POLR1D/POLR1A/POLR2F/TAF10/TAF5/POLR2J/WDR61/POLR2I/LEO1/POLR3H/TAF5L/POLR1E/POLR2B/GTF2H3/POLR2L/GTF2F1/ZNFX1/TAF2/GTF2E1/CCNH/POLR2A/TWISTNB/PAF1/POLR2H/GTF2H4	23
GO_VIRAL_GENOME_REPLICATION	32/1885	95/10765	0.000100055	0.00186537	0.00164482	DDX3X/IFITM3/LARP1/IFITM1/VCP/SRPK1/PPID/PCBP1/BST2/EIF2AK2/OAS1G/APOBEC3/PCBP2/DDB1/IFI27/BANF1/CCNK/PPIA/ISG15/MPHOSPH8/PPIH/FMR1/OASL1/NUCKS1/PLSCR1/ATG5/ADAR/LAMTOR5/CDC42/TRIM28/OAS3/HTATSF1	23
GO_NEGATIVE_REGULATION_OF_MITOTIC_CELL_CYCLE	71/1885	266/10765	0.000101904	0.00189532	0.00167122	PSMA3/PSME3/PSMD12/PSMC4/PSMD1/PSMC5/PSMA2/PSMD3/PSMC1/PSMD2/PSMA4/PSMB2/E2F4/TPR/PSMD14/PSMC2/PSMD6/TFDP1/PSMD13/PSMD7/PSMA5/PSMB7/GADD45GIP1/PSMA7/RPS27L/PRMT1/PSMA1/PSMC6/CARM1/CNOT9/PSMC3/PSMD11/PSMB3/PINX1/PSMB5/PSMB6/PSMD4/CDK4/PNPT1/HRAS/NLE1/NABP2/RGCC/PSMA6/BUB1/CTNNB1/SLFN9/TIPIN/AURKA/PSMD8/PLK1/PSME4/AURKAIP1/CUL1/PCID2/CDK2AP2/CCNB1/PSMB10/PSMB8/ANAPC15/PSMF1/SEPT7/IK/PSME2/CDC6/ORC1/NAA10/NME6/GTSE1/CDK1/PSMB4	22
HALLMARK_UV_RESPONSE_UP	39/1885	124/10765	0.000102384	0.00189971	0.00167509	DDX21/ASNS/TARS/DNAJA1/BAK1/EIF2S3X/HNRNPU/TFRC/FKBP4/SIGMAR1/CYB5B/PDAP1/AMD1/ALDOA/STIP1/CDC34/PPAT/CCNE1/GRPEL1/TUBA4A/PSMC3/FEN1/ICAM1/SLC25A4/EIF5/ATP6V1C1/CTSL/RPN1/SOD2/YKT6/RAB27A/AGO2/CCND3/PRPF3/HSPA13/HSPA2/KLHDC3/POLR2H/CDC5L	22
GO_TRANSCRIPTION_INITIATION_FROM_RNA_POLYMERASE_I_PROMOTER	16/1885	35/10765	0.000103181	0.00190995	0.00168413	GTF2H1/POLR1B/UBTF/SMARCA4/POLR2E/RRN3/POLR1A/POLR2F/POLR1E/GTF2H3/POLR2L/CD3EAP/CCNH/TWISTNB/POLR2H/GTF2H4	22
GO_REGULATION_OF_TELOMERE_MAINTENANCE_VIA_TELOMERE_LENGTHENING	23/1885	60/10765	0.000103857	0.00191792	0.00169115	CCT6A/CCT8/TCP1/CCT5/CCT7/HNRNPA2B1/HNRNPA1/NAT10/CCT2/HNRNPU/CCT3/CCT4/HNRNPC/SMG5/DKC1/PINX1/NAF1/EXOSC10/CTNNB1/DCP2/TENT4B/PARP1/NEK2	22
GO_INNATE_IMMUNE_RESPONSE	143/1885	614/10765	0.000107052	0.00197224	0.00173905	RPS6KA3/HSPD1/GAPDH/DDX3X/IFITM3/DDX21/C1QBP/CLEC5A/EPRS/SHMT2/PSMA3/IFITM1/PSME3/PSMD12/PSMC4/ABCE1/PSMD1/PSMC5/PSMA2/MIF/HSP90B1/DDX1/SEC61A1/PSMD3/ACTR2/CLU/PSMC1/HSP90AB1/PSMD2/PSMA4/IPO7/PRDX1/MYD88/TUBB4B/PSMB2/APP/USP14/UBQLN1/SYNCRIP/PSMD14/PAK2/SRPK1/PSMC2/PSMD6/PSMD13/PSMD7/PSMA5/PSMB7/PSMA7/LCN2/PSMA1/NPLOC4/BST2/ACTG1/CAMK2D/PSMC6/C4B/ECSIT/PPP1R14B/ASS1/PTPN1/DHX9/KIF5B/MAPKAPK2/TUBB5/EIF2AK2/PSMC3/OAS1G/PSMD11/APOBEC3/PSMB3/CAPZA2/CYBB/FFAR2/PCBP2/ICAM1/PSMB5/CRCP/PSMB6/SFPQ/PSMD4/HRAS/IFI27/UBE2K/CTSL/ACTR3/VAMP3/HSPA1A/OAS2/PSMA6/LRP8/SEC14L1/SUMO1/NONO/UBE2N/ANXA1/PSMD8/HMGB1/TLR4/ISG15/OTUD4/PSME4/POLR3H/MAPKAPK3/PTPN11/DTX3L/JAK3/CACTIN/RAB27A/WRNIP1/CUL1/TRIM27/OASL1/PPP6C/CAPZA1/PLSCR1/SOCS3/PTPN2/UBE2D3/VPS26B/ADAR/PSMB10/IFI30/PIK3AP1/PSMB8/PSMF1/CDC37/FLNB/PSME2/TRIM28/NRAS/TBKBP1/OAS3/TMEM173/IRF9/MED1/CASP4/PARP14/IRF7/LBP/CARD9/H2-T22/PSMB4	22
GO_REGULATION_OF_CELLULAR_PROTEIN_LOCALIZATION	102/1885	413/10765	0.00010813	0.0019874	0.00175242	CCT6A/HSP90AA1/CCT8/TCP1/RAN/CCT5/YWHAZ/NOLC1/CCT7/DNAJA1/XPO5/LMAN1/XPO1/CHCHD4/CCT2/IPO5/HSP90AB1/TARDBP/CCT3/CCT4/AKT1/YWHAE/RANGAP1/ANP32B/TPR/GNL3/TFDP1/PDCD5/EZR/NMT1/UBR5/YWHAG/HTRA2/XPO4/PTPN1/CCNE1/CLTC/SORL1/KIF5B/NUP54/NSFL1C/DKC1/CSNK2A2/CCNE2/PINX1/SAE1/PARK7/UBE2L3/HAX1/ABHD17B/HRAS/POLR1A/IFI27/SLC7A11/PMAIP1/BAG3/PPP3R1/PIN1/RDX/CTNNB1/NMD3/ACSL3/SAR1A/PARL/ZPR1/PLK1/UBE2J2/SAR1B/SUPT6/PPM1F/PTPN11/RHOQ/DTX3L/UBE2J1/NUP62/VPS35/RER1/RANGRF/ATPIF1/ACTB/ATAD1/UBE2D3/ABHD17C/GPD1L/HDAC3/ARF6/ITGB1/MESD/PARP1/ENTR1/USP36/TRIM28/RALB/WAPL/NF2/IWS1/USP46/TRIM46/GTSE1/ADAM10/CDK1/EPB41	22
GO_ER_NUCLEUS_SIGNALING_PATHWAY	18/1885	42/10765	0.000108971	0.00199815	0.00176189	HSPA5/ATP2A2/ASNS/EIF2S1/ATF4/HSP90B1/XBP1/PTPN1/CALR/CCDC47/SELENOS/ZBTB7B/SCAP/NFE2L2/PPP1R15B/ATF6B/PTPN2/TMEM33	22
GO_PROTEIN_MODIFICATION_BY_SMALL_PROTEIN_CONJUGATION	173/1885	765/10765	0.000109575	0.0020045	0.0017675	HSPA5/HSP90AA1/PSMA3/PSME3/PSMD12/HIF1A/PSMC4/PSMD1/DNAJA1/PSMC5/PSMA2/RNF213/PSMD3/VCP/PSMC1/HSP90AB1/PSMD2/RAB1A/PSMA4/AKT1/NUP93/THOP1/U2AF2/UBA2/PSMB2/RANGAP1/USP7/UBQLN1/TPR/PSMD14/GNL3/UCHL3/ATG3/PSMC2/PSMD6/PSMD13/PSMD7/TSPO/PSMA5/NUP98/NXN/PSMB7/PSMA7/UBR5/DCAF13/PSMA1/PLAA/NUP37/PSMC6/CDC34/MED21/POM121/NUP214/RANBP2/UBE2M/NUP54/AIMP2/PSMC3/CTU2/UBA1/GTPBP4/CUL2/RLIM/PSMD11/SEH1L/NUP88/PSMB3/NFE2L1/BAG2/RNF126/PINX1/SAE1/PSMB5/NDC1/PSMB6/PARK7/PSMD4/UBE2L3/RAE1/UBE2S/DDB1/IFI27/PRPF19/UBE2K/PCNP/NUP153/FKBP1A/NUP85/CUL5/ELOC/SELENOS/HSPA1A/PIN1/PSMA6/NUP205/NUP43/HECTD1/SENP5/CUL3/WDR61/CTNNB1/SUMO1/DCUN1D5/UBXN2A/UBE2N/PSMD8/NUP107/UBE2Q1/ISG15/PLK1/UBE2J2/LEO1/PSME4/ANAPC1/NUP160/BLMH/NFE2L2/DTX3L/CAND1/UBE2J1/FEM1A/NUP62/TPP2/UFM1/NUP188/NUP50/SUZ12/CUL1/ASB6/TRIM27/CDCA3/ASB16/TRAF7/MED8/UBE3A/SOCS3/UBE2D3/NUP35/ATG5/NUP155/PSMB10/MARCH5/UBE2F/PSMB8/KCMF1/CDC42/CUL4B/PHF23/PSMF1/RNF187/UBE2I/N4BP1/RBBP6/PSME2/TRIM28/NUP133/PEX14/SUMO2/UBE2E1/LTN1/MAEA/UBE2Z/RYBP/MED1/PAF1/TRIM37/MTA1/MED30/ANAPC16/CDC27/UBA6/STUB1/PSMB4	22
GO_NEGATIVE_REGULATION_OF_RNA_CATABOLIC_PROCESS	19/1885	46/10765	0.000128619	0.00233456	0.00205853	LARP1/YBX3/HNRNPU/TARDBP/MYD88/YBX1/ELAVL1/SYNCRIP/HNRNPD/HNRNPC/DHX9/MAPKAPK2/LRPPRC/DKC1/THRAP3/NAF1/HNRNPA0/FMR1/TENT4B	22
GO_EUKARYOTIC_48S_PREINITIATION_COMPLEX	9/1885	14/10765	0.000130313	0.00233456	0.00205853	EIF3C/EIF2S1/EIF3J1/EIF3B/EIF3A/EIF3D/EIF3L/EIF3M/EIF3G	22
GO_NURD_COMPLEX	9/1885	14/10765	0.000130313	0.00233456	0.00205853	MTA2/MBD3/RBBP7/HDAC1/GATAD2A/HDAC2/MTA1/CHD4/CSNK2A1	21
GO_PRERIBOSOME_SMALL_SUBUNIT_PRECURSOR	9/1885	14/10765	0.000130313	0.00233456	0.00205853	UTP20/FTSJ3/BYSL/NOC4L/TSR1/RRP1B/NOP14/RRP1/LTV1	21
GO_RNA_SURVEILLANCE	9/1885	14/10765	0.000130313	0.00233456	0.00205853	EXOSC9/EXOSC3/EXOSC10/EXOSC8/EXOSC2/EXOSC7/SUPV3L1/PCID2/EXOSC4	21
GO_ENDOPLASMIC_RETICULUM_CHAPERONE_COMPLEX	7/1885	9/10765	0.00012931	0.00233456	0.00205853	HSPA5/HYOU1/HSP90B1/SDF2L1/PDIA6/P4HB/HSPA13	21
GO_IMP_BIOSYNTHETIC_PROCESS	7/1885	9/10765	0.00012931	0.00233456	0.00205853	GART/PFAS/ATIC/ADSL/PPAT/HPRT/AMPD2	21
GO_NUCLEAR_PORE_COMPLEX_ASSEMBLY	7/1885	9/10765	0.00012931	0.00233456	0.00205853	NUP93/NUP98/NDC1/AHCTF1/NUP153/NUP205/NUP107	21
GO_REGULATION_OF_MRNA_BINDING	7/1885	9/10765	0.00012931	0.00233456	0.00205853	EIF3C/EIF4G1/EIF3D/EIF4A3/CARM1/HNRNPL/FMR1	21
GO_CIS_TRANS_ISOMERASE_ACTIVITY	14/1885	29/10765	0.000135344	0.00240807	0.00212335	FKBP11/FKBP4/PPID/FKBP1A/PIN1/PPIG/PPIA/PPIH/FKBP5/FKBP3/PIN4/PPIL1/PTPA/PPIC	21
GO_TRANSCRIPTION_ELONGATION_FROM_RNA_POLYMERASE_I_PROMOTER	14/1885	29/10765	0.000135344	0.00240807	0.00212335	GTF2H1/POLR1B/UBTF/POLR2E/POLR1A/POLR2F/POLR1E/GTF2H3/POLR2L/CD3EAP/CCNH/TWISTNB/POLR2H/GTF2H4	21
GO_TRICARBOXYLIC_ACID_CYCLE	14/1885	29/10765	0.000135344	0.00240807	0.00212335	IDH3A/MDH2/DLD/CS/SDHD/ACO2/SUCLG1/FH1/DLAT/SDHB/ME2/SDHA/PDHA1/PDHB	21
GO_DNA_TEMPLATED_TRANSCRIPTION_INITIATION	56/1885	200/10765	0.00013968	0.00247955	0.00218638	PSMC4/PSMC5/SMARCA5/GTF2H1/PSMC2/POLR1B/PSMC6/UBTF/PSMC3/GTF2F2/THRAP3/SMARCA4/MED17/CRCP/SRF/POLR2E/CDK4/RRN3/POLR2C/POLR1A/BCLAF1/POLR2F/TAF10/TAF5/POLR2J/CTNNB1/POLR2I/HMGB1/POLR3H/POLR1E/CAND1/POLR2B/GTF2H3/POLR2L/GTF3C4/MED8/HIST2H4/CCNB1/GTF2F1/CD3EAP/NR2C2AP/BDP1/TRIM28/TAF2/GTF2E1/CCNH/POLR2A/CCNC/MED1/TWISTNB/SGF29/POLR2H/CDK1/GTF2H4/MED30/DR1	20
GO_TRANSLATIONAL_INITIATION	51/1885	178/10765	0.000146406	0.00259305	0.00228646	NPM1/EIF4G2/EIF4A1/DDX3X/EIF2S2/LARP1/EIF1A/EIF3C/EIF2S1/DNAJC3/ATF4/ABCE1/DDX1/EIF3J1/EIF3B/EIF3A/EIF2S3X/EIF4H/EIF4G1/EIF1AD/EIF3D/TPR/DHX29/EIF6/EIF2B1/EIF3L/COPS5/EIF1AX/EIF2AK2/EIF2B5/EIF4E/NCBP1/EIF3M/EIF5B/DENR/EIF2B4/EIF5/EIF3G/NCBP2/EIF4E2/EIF2B2/EIF4EBP1/EIF1/FMR1/PPP1R15B/AGO2/EIF2B3/YTHDF1/RPL7A/YTHDF2/DHX33	20
GO_U12_TYPE_SPLICEOSOMAL_COMPLEX	13/1885	26/10765	0.000149939	0.00264961	0.00233633	DHX15/YBX1/SF3B4/SNRPD3/SNRPD1/LSM7/SF3B3/SNRPF/PHF5A/ZCRB1/SNRPB/SNRPE/SF3B5	20
GO_PYRUVATE_METABOLIC_PROCESS	10/1885	17/10765	0.000155371	0.00273319	0.00241003	LDHA/SLC16A1/DLD/VDAC1/DLAT/PDHX/ME2/PDHA1/PDHB/SLC16A3	20
GO_U1_SNRNP	10/1885	17/10765	0.000155371	0.00273319	0.00241003	SNRPD3/PRPF40A/SNRPD1/SNRPA/LUC7L3/SNRPB2/SNRPF/SNRPC/SNRPB/SNRPE	20
GO_COPII_COATED_ER_TO_GOLGI_TRANSPORT_VESICLE	26/1885	73/10765	0.000157568	0.00275938	0.00243312	CTSZ/LMAN1/TMED5/APP/MCFD2/TMED2/LMAN2/TMED9/USO1/CTSC/TMED7/SCAP/SAR1A/SEC13/SAR1B/TEX261/TMED1/SEC23IP/TMED10/SEC24C/SEC23B/YIF1A/SEC24D/ECPAS/GOSR2/H2-T22	20
GO_RESPONSE_TO_LEUKEMIA_INHIBITORY_FACTOR	26/1885	73/10765	0.000157568	0.00275938	0.00243312	NCL/GCLM/CACYBP/SLC25A5/PFKP/PIGA/CHCHD4/SRM/HNRNPU/TFRC/SMARCA5/MYBL2/XBP1/MRPL15/SBNO2/ICAM1/BCLAF1/NRP2/UBXN2A/SHMT1/BCAT2/SOCS3/GNPNAT1/EED/TWISTNB/HK2	20
GO_POLY_PURINE_TRACT_BINDING	12/1885	23/10765	0.000160626	0.00277722	0.00244885	DDX3X/PABPC4/DDX1/RBMS1/HNRNPU/SYNCRIP/EIF4A3/LARP4/PNPT1/DAZAP1/FMR1/ZC3H14	20
GO_REGULATION_OF_CELLULAR_RESPIRATION	12/1885	23/10765	0.000160626	0.00277722	0.00244885	SHMT2/IDE/HIF1A/VCP/CHCHD4/PARK7/PRELID1/PNPT1/NOA1/DNAJC15/CCNB1/CDK1	19
GO_EXON_EXON_JUNCTION_COMPLEX	11/1885	20/10765	0.000163932	0.00277722	0.00244885	SRSF1/EIF4A3/ALYREF/MAGOH/THRAP3/SAP18/PNN/UPF1/RBM8A/MAGOHB/RNPS1	19
GO_GLYCOLYTIC_PROCESS_THROUGH_FRUCTOSE_6_PHOSPHATE	11/1885	20/10765	0.000163932	0.00277722	0.00244885	GAPDH/ENO1/PFKP/PGK1/ALDOA/TPI1/PKM/PFKL/GALK1/PGAM1/HK2	19
GO_BOX_H_ACA_RNP_COMPLEX	5/1885	5/10765	0.000163902	0.00277722	0.00244885	NOLC1/NHP2/GAR1/DKC1/NOP10	19
GO_BOX_H_ACA_SNORNA_BINDING	5/1885	5/10765	0.000163902	0.00277722	0.00244885	NOLC1/NHP2/GAR1/DKC1/NOP10	19
GO_BOX_H_ACA_SNORNP_COMPLEX	5/1885	5/10765	0.000163902	0.00277722	0.00244885	NOLC1/NHP2/GAR1/DKC1/NOP10	19
GO_CRD_MEDIATED_MRNA_STABILITY_COMPLEX	5/1885	5/10765	0.000163902	0.00277722	0.00244885	HNRNPU/YBX1/SYNCRIP/DHX9/CSDE1	19
GO_GLYCINE_METABOLIC_PROCESS	5/1885	5/10765	0.000163902	0.00277722	0.00244885	SHMT2/GART/PHGDH/SLC25A32/SHMT1	19
GO_NUCLEAR_POLYADENYLATION_DEPENDENT_TRNA_CATABOLIC_PROCESS	5/1885	5/10765	0.000163902	0.00277722	0.00244885	EXOSC9/EXOSC3/EXOSC8/EXOSC2/EXOSC7	19
GO_PROTEIN_INSERTION_INTO_MITOCHONDRIAL_OUTER_MEMBRANE	5/1885	5/10765	0.000163902	0.00277722	0.00244885	HSPA4/HSP90AA1/PDCD5/TOMM22/SAMM50	19
GO_PYRUVATE_DEHYDROGENASE_ACTIVITY	5/1885	5/10765	0.000163902	0.00277722	0.00244885	DLD/DLAT/PDHX/PDHA1/PDHB	19
GO_SMALL_PROTEIN_ACTIVATING_ENZYME_BINDING	5/1885	5/10765	0.000163902	0.00277722	0.00244885	UBA2/SAE1/PARK7/SUMO1/UBE2I	19
GO_VIRAL_TRANSLATIONAL_TERMINATION_REINITIATION	5/1885	5/10765	0.000163902	0.00277722	0.00244885	EIF3B/EIF3A/EIF3D/EIF3L/EIF3G	19
GO_ZONA_PELLUCIDA_RECEPTOR_COMPLEX	5/1885	5/10765	0.000163902	0.00277722	0.00244885	CCT8/TCP1/CCT2/CCT3/CCT4	19
GO_CATALYTIC_ACTIVITY_ACTING_ON_A_TRNA	36/1885	114/10765	0.000170092	0.00286897	0.00252975	GARS/EPRS/NSUN2/IARS/AARS/TARS/NARS/RARS/CARS/YARS/MARS/LARS/KARS/FARSB/PUS10/DUS1L/HARS/WARS/ELAC2/WDR4/TRMT61A/DARS/FARSA/POP1/METTL1/POP4/SARS/QARS/TRMT6/QTRT1/LRRC47/YARS2/POP5/DARS2/PUS1/TRNT1	18
GO_PWP2P_CONTAINING_SUBCOMPLEX_OF_90S_PRERIBOSOME	6/1885	7/10765	0.000170452	0.00286897	0.00252975	WDR3/TBL3/PWP2/UTP6/WDR36/UTP18	18
GO_U4_SNRNA_3_END_PROCESSING	6/1885	7/10765	0.000170452	0.00286897	0.00252975	EXOSC9/EXOSC3/EXOSC8/EXOSC2/EXOSC7/EXOSC4	18
GO_COFACTOR_METABOLIC_PROCESS	79/1885	308/10765	0.000177642	0.00298354	0.00263077	LDHA/MTHFD2/GCLM/HSP90AA1/PSAT1/SHMT2/NAMPT/MDH2/METTL16/MTHFD1/VCP/GOT2/DLD/FASN/PRDX1/AKT1/GART/ACSL5/GOT1/DBI/AMD1/CALM1/TSPO/PDXK/AHCY/HP/ATIC/STAT3/ENOPH1/DGAT2/COQ7/SUCLG1/GPAT4/SLC19A1/NFE2L1/TMEM14C/CYBB/PARK7/ELOVL1/SLC7A11/MTHFD1L/SLC25A32/ACACA/COQ5/SCD2/PRDX3/DLAT/ELOVL5/ACSL3/COX10/NADK/MVD/HMBS/NFE2L2/SHMT1/ELOVL6/PRDX6/ACLY/ACOT7/PDHX/ATPIF1/CPOX/GPD1L/HMOX2/ME2/L2HGDH/MMADHC/HMGCS1/MAT2B/PDHA1/CNDP2/AASDHPPT/GPAM/CD320/SLC11A2/PDHB/RAC1/G6PDX/SLC25A39	18
GO_CYTOKINE_MEDIATED_SIGNALING_PATHWAY	125/1885	531/10765	0.000180646	0.00302747	0.00266951	IFITM3/HSP90AA1/HSPA9/TCP1/PSMA3/IFITM1/YWHAZ/PSME3/PSMD12/HIF1A/PSMC4/ABCE1/PSMD1/PSMC5/PSMA2/MIF/HSP90B1/HNRNPA2B1/IL4RA/PSMD3/PSMC1/PIM1/HSP90AB1/PSMD2/PSMA4/KARS/MYD88/AKT1/PSMB2/PSMD14/PAK2/PSMC2/PSMD6/PSMD13/PSMD7/PSMA5/PSMB7/PSMA7/LCN2/CANX/PSMA1/BST2/CCR2/CAMK2D/PSMC6/STAT3/HNRNPF/P4HB/PRTN3/PTPN1/ZC3H15/CNOT9/CFL1/PSMC3/OAS1G/PSMD11/PSMB3/SNRPA1/SMARCA4/ARF1/HSPA8/ICAM1/PSMB5/MTAP/PSMB6/PSMD4/IFI27/UBE2K/BOLA2/CSNK2B/CD24A/LTBR/HSPA1A/OAS2/PSMA6/LRP8/SOD2/BIRC5/PPIA/OXSR1/SUMO1/UBE2N/ANXA1/PSMD8/JAGN1/ISG15/OTUD4/TXLNA/PSME4/BATF/ACTN4/PTPN11/JAK3/CACTIN/CUL1/OASL1/CAPZA1/TXNDC17/SOCS3/PTPN2/LMNB1/ADAR/PSMB10/IFI30/ITGB1/PSMB8/SPPL2B/RAP1B/CDC42/PSMF1/PITPNA/CDC37/PSME2/RAPGEF1/OAS3/IRF9/MED1/CASP4/PARP14/IRF7/TNFSF14/LBP/SPI1/H2-T22/PSMB4	18
GGAANCGGAANY_UNKNOWN	34/1885	106/10765	0.000182601	0.00305366	0.0026926	EBNA1BP2/EIF2S1/RARS/HSPH1/SEC61A1/EIF2S3X/RUVBL2/G3BP2/BUD31/EIF1AD/U2AF2/PDAP1/BMS1/E2F4/ZDHHC5/MTF1/NCBP2/FARSA/CSNK2B/COX7A2/MTA2/TAF10/BANF1/SUPT6/TIMM8A1/GLRX5/MED8/MRPS23/SEC24C/SNRPE/UGGT1/PRPF3/MRPL21/PSMB4	18
GO_COPII_COATED_VESICLE_BUDDING	23/1885	62/10765	0.00018535	0.003093	0.00272729	CTSZ/LMAN1/RAB1A/MCFD2/TMED2/TFG/USO1/NSF/CTSC/CUL3/TRAPPC5/SAR1A/SEC13/SAR1B/PPP6C/SCFD1/SEC23IP/RAB1B/TMED10/SEC24C/SEC23B/SEC24D/GOSR2	18
GO_ENDOPLASMIC_RETICULUM_TO_GOLGI_VESICLE_MEDIATED_TRANSPORT	49/1885	171/10765	0.000195168	0.00324988	0.00286562	HYOU1/CTSZ/LMAN1/VCP/COPB2/TMED5/RAB1A/MCFD2/KDELR2/TMED2/LMAN2/DYNLL1/TMED9/SORL1/TFG/USO1/NSF/CTSC/ARCN1/CAPZA2/ARF1/BCAP29/COPB1/CNIH4/TMED7/CUL3/TRAPPC5/COPZ1/YKT6/SAR1A/SEC13/ACTR1A/SAR1B/TEX261/PPP6C/TMED1/SCFD1/SEC23IP/RAB1B/CAPZA1/RANGRF/TMED10/SEC24C/SEC23B/SEC24D/F10/ERGIC1/GOSR2/ACTR10	18
GO_GOLGI_VESICLE_BUDDING	25/1885	70/10765	0.000199267	0.00331106	0.00291957	CTSZ/LMAN1/RAB1A/MCFD2/TMED2/TMED9/TFG/USO1/NSF/CTSC/CUL3/TRAPPC5/SAR1A/SEC13/SAR1B/PPP6C/SCFD1/SEC23IP/RAB1B/TMED10/SEC24C/SEC23B/GOLPH3/SEC24D/GOSR2	18
GO_POSITIVE_REGULATION_OF_G1_S_TRANSITION_OF_MITOTIC_CELL_CYCLE	14/1885	30/10765	0.000213123	0.00353376	0.00311593	DDX3X/EIF4G1/AKT1/CCNE1/RGCC/RDX/ANXA1/CDC45/CCND3/APEX1/CUL4B/PLRG1/CDC6/CCND2	17
GO_NUCLEOSIDE_TRIPHOSPHATE_METABOLIC_PROCESS	18/1885	44/10765	0.000222658	0.00368402	0.00324844	RAN/VCP/ATP5A1/AK2/TSPO/NDUFS1/OLA1/ATP6V1A/HSPA8/OPA1/HSPA1A/NADK/RHOQ/NUDT5/ATPIF1/BEND3/PARP1/AK4	17
E2F_Q3	51/1885	181/10765	0.000230045	0.00379238	0.00334398	GAPDH/NCL/KPNB1/TCP1/HNRNPA1/ABCF2/SRSF1/TFRC/SERBP1/PIM1/TIGAR/IPO7/PRRC2C/RANBP1/PRPS1/IMPDH2/NASP/HNRNPD/STT3B/DNAJC11/EIF1AX/SRSF2/KMT5A/MRPL18/SLC38A1/SLC25A3/NUP153/RABL6/GPN3/NRP2/USP1/PELP1/TIPIN/RBBP7/H2AFZ/PRPF38A/CLTA/SHMT1/CDC45/DCK/FAM216A/TRMT6/PPP1R8/CDC25A/TRMT2A/CDC6/ORC1/PDS5A/CDK1/GMNN/MCM4	17
GO_POSITIVE_REGULATION_OF_CELL_CYCLE_G1_S_PHASE_TRANSITION	16/1885	37/10765	0.00023018	0.00379238	0.00334398	DDX3X/PHB2/EIF4G1/AKT1/CCNE1/RGCC/RDX/ANXA1/CDC45/CCND3/APEX1/CUL4B/PLRG1/CDC6/PAF1/CCND2	17
GO_NUCLEAR_BODY	148/1885	649/10765	0.000232127	0.00381639	0.00336515	DDX3X/DDX39/NOP58/NAMPT/ZFP106/DHX15/NOLC1/HIF1A/HNRNPA2B1/DDX1/YARS/NHP2/GEMIN5/XPO1/SRSF1/HNRNPU/EFTUD2/TARDBP/LARS/SMN1/SF3A3/U2AF2/SF3A1/USP7/GNL3/PRPF8/PRPF31/SNRPD3/NUP98/EIF4A3/PCBP1/ALYREF/NOC3L/U2AF1/HNRNPM/RBM19/DPP3/PRPF40A/CDC34/DDX46/RBM27/ARL6IP4/MAGOH/SRSF2/DHX9/SRRM1/GAR1/SF3A2/DKC1/SMNDC1/FBL/AK6/SNRPA1/TIMM50/THRAP3/DBF4/SMU1/SFPQ/EAF1/PARK7/API5/SNRNP40/SAP18/PRPF19/PNN/PCNP/BCLAF1/LUC7L3/REXO4/SNRPB2/LSG1/MRPL36/BAZ1B/HSPA1A/SLTM/CKAP4/PIN1/PPIG/SCAF11/SRSF9/SUMO1/NONO/SARNP/DDX20/SRSF11/PHF5A/SNRPC/ZPR1/ORC3/SRSF10/PSME4/TDG/PACSIN2/SRSF6/MKNK2/ACTN4/GATAD2A/TAF5L/SGK1/PPIH/FMR1/TPP2/COPS4/NOP10/CACTIN/ZC3H13/TKT/SUZ12/TRIM27/PPP1R8/WTAP/SRSF3/NEK6/PRPF4/APEX1/PPP4R3B/CRNKL1/CWC22/CBY1/RBM8A/YARS2/ZC3H14/IK/UBE2I/N4BP1/RBBP6/PLRG1/USP36/PRPF3/RNPS1/TATDN2/ATPAF2/SUMO2/GEMIN6/VIRMA/MED19/THOC1/TFIP11/DUSP11/WBP4/CDC5L/DRG1/ALKBH5/RBM25/CSTF2/GTF2H4/GLYR1/CSNK1A1	17
TGACCTTG_SF1_Q6	46/1885	159/10765	0.000237754	0.00390066	0.00343946	HSPD1/HSPA9/HSPE1/IDH3A/VDAC2/PDIA3/TOMM40/RBMS1/ATP5B/TFRC/CYC1/CS/AK2/APP/ALDOA/RANBP1/IMMT/ATP5G3/SDHD/NAA25/HIGD1A/ACO2/CHCHD10/DNAJC11/CCNE1/UQCRC1/UBA1/AFG3L2/ATP5G1/ATP5C1/LUC7L3/COX5B/MRPL47/PHF5A/GABPA/EMC8/PDHX/COMTD1/TRMT2A/MTCH2/ATP6V0C/COX4I1/MAEA/UQCR10/EMC3/TIMM9	17
GO_NUCLEOTIDYLTRANSFERASE_ACTIVITY	37/1885	120/10765	0.000238652	0.00390717	0.0034452	PTGES3/KARS/USP14/POLR1B/MED21/OAS1G/CTU2/DKC1/PAPOLA/CRCP/POLR2E/POLR2C/PNPT1/POLR1D/POLR1A/NANS/POLR2F/OAS2/POLR2J/GMPPB/POLR2I/POLR3H/POLR1E/NUDT5/TAMM41/POLR2B/EIF2B3/POLR2L/POLD2/TENT4B/CD3EAP/UGP2/OAS3/POLR2A/TWISTNB/POLR2H/TRNT1	17
GO_ESTABLISHMENT_OF_PROTEIN_LOCALIZATION_TO_CHROMOSOME	13/1885	27/10765	0.000243057	0.00397095	0.00350144	CCT6A/CCT8/TCP1/CCT5/CCT7/RUVBL2/CCT2/CCT3/CCT4/DKC1/NABP2/HIST1H1B/SGF29	17
GO_REGULATION_OF_NUCLEOCYTOPLASMIC_TRANSPORT	30/1885	91/10765	0.000250781	0.00408858	0.00360516	RAN/NOLC1/XPO5/XPO1/CHCHD4/IPO5/TARDBP/YWHAE/RANGAP1/ANP32B/TPR/UBR5/XPO4/NUP214/RBM27/DHX9/NUP54/PARK7/NCBP2/IFI27/NUP153/BAG3/ZPR1/SUPT6/PTPN11/NUP62/HDAC3/TRIM28/IWS1/GTSE1	17
GO_OXIDOREDUCTASE_ACTIVITY_ACTING_ON_NAD_P_H	28/1885	83/10765	0.000258504	0.00420569	0.00370842	TXNRD1/PGK1/DLD/NXN/NDUFS1/AIFM1/ECSIT/NDUFA12/SELENOT/NDUFS4/NDUFAB1/CYBB/NDUFA10/NDUFS6/PRDX3/NDUFV2/NDUFB6/NDUFS8/NDUFC1/NDUFA5/NDUFA8/TXNDC17/NDUFAF2/NDUFC2/NDUFB4/NDUFS7/GMPR2/NDUFB10	17
GO_NUCLEOBASE_CONTAINING_SMALL_MOLECULE_BIOSYNTHETIC_PROCESS	26/1885	75/10765	0.000259684	0.00421607	0.00371758	CAD/VCP/NME1/DUT/AMD1/UMPS/IMPDH2/GDA/GMPS/UCK2/MTAP/APRT/ADA/NUDT4/HINT1/TDG/NUDT5/DCK/HPRT/ITPA/ACOT7/NUDT3/NUDT9/NME6/NT5C/DERA	17
GO_PEPTIDASE_ACTIVITY	81/1885	321/10765	0.000261287	0.00423328	0.00373275	PSMA3/UCHL5/IDE/PSMD1/PSMA2/PDIA3/CTSZ/PSMD2/OTUD6B/PSMA4/THOP1/PSMB2/USP7/USP14/PSMD14/UCHL3/PSMA5/DPP9/NUP98/PITRM1/USP39/PSMB7/PSMA7/PSMA1/HTRA2/HP/DPP3/DDI2/PRTN3/COPS5/SPCS2/PMPCA/DESI1/LACTB/PSMB3/AFG3L2/CTSC/ADAM9/PREP/PSMB5/PSMB6/PARK7/LAP3/MIPEP/UQCRC2/METAP2/CTSL/USP10/USP1/PSMA6/SENP3/SENP5/ZMPSTE24/PARL/OTUD4/LONP1/USP24/BLMH/TYSND1/TPP2/COPS4/PMPCB/BRCC3/XPNPEP1/RNPEP/CLPP/CTSG/PSMB10/PSMB8/SPPL2B/UFSP2/DESI2/USP36/F10/ERMP1/USP46/CASP4/ADAM10/CNDP2/SPCS3/PSMB4	17
GO_DNA_REPLICATION	65/1885	246/10765	0.000268015	0.00433327	0.00382092	SET/CACYBP/RRM2/DNAJC2/BAZ1A/RBMS1/DUT/WDR18/TOP1/NASP/NUP98/ALYREF/NAP1L1/CDC34/PPP2CA/CCNE1/ORC2/DHX9/SUPT16/GTPBP4/GRWD1/CCNE2/FEN1/DBF4/STOML2/HRAS/CINP/DNAJA3/MAP2K4/SLFN9/CCNA2/TIPIN/FAF1/RBBP7/ZMPSTE24/ZPR1/RRM1/ORC3/HMGA1/UPF1/CDC45/ATF1/GINS1/WRNIP1/LIG3/NUCKS1/POLD2/RBBP6/SSRP1/CDC6/RHNO1/SSBP1/ORC1/WAPL/CHAF1A/PDS5A/THOC1/CDK2AP1/DNA2/CDK1/TBRG1/RAC1/GMNN/MCM4/MCMBP	17
GO_POSITIVE_REGULATION_OF_MRNA_PROCESSING	12/1885	24/10765	0.000270282	0.00436089	0.00384527	SF3B4/NUP98/RBMXL1/NCBP1/THRAP3/NCBP2/PRPF19/DAZAP1/LEO1/PRDX6/CCNB1/PAF1	17
GO_RESPONSE_TO_ORGANIC_CYCLIC_COMPOUND	127/1885	546/10765	0.000274253	0.00438466	0.00386623	NPM1/LDHA/HSPA5/GCLM/LARP1/DDX21/SLC16A1/SHMT2/RAN/NAMPT/PHB2/ASNS/ATF4/DNAJA1/HSP90B1/DDX1/BAK1/CAD/RUVBL2/ACTR2/GOT2/CLU/PHB/HNRNPU/DDX18/EFTUD2/PIM1/FKBP4/NME1/AKT1/GOT1/PSMB2/CEBPB/APP/CALM1/PAK2/PSPH/TSPO/TOMM20/ATP1A1/NASP/EIF4A3/EZR/HNRNPD/UBR5/AIFM1/STAT3/SLC3A2/RWDD1/ASS1/CARM1/CCNE1/NDUFS4/DHX9/CNOT9/EIF4E/ADAM9/SMARCA4/NFE2L1/CYBB/KAT2A/ICAM1/MTAP/PARK7/CALR/PPP2R2A/CDK4/PNPT1/UBE2L3/RAE1/SLC7A11/PMAIP1/HCFC1/CSNK2B/CTSL/ANXA7/OPA1/ADA/TXN2/LRP8/CTNNB1/CCNA2/MBD3/RBBP7/ANXA1/ACSL3/GABPA/EIF4EBP1/HDAC1/H2AFZ/P2RY2/DDX54/ENDOG/KLF9/CRLS1/SHMT1/ATF1/UFM1/GNB1/COMT/UBE3A/ACTB/HDAC2/CCNB1/APEX1/RAP1B/UFSP2/CALM3/HMGCS1/PARP1/UBE2I/RALB/TAF2/SAFB/RAPGEF1/TMEM173/PGRMC2/TMEM38B/MED1/ARPC1B/ID1/CDC5L/GPAM/CDK1/INHBA/G6PDX/CARD9	17
GO_CYTOPLASMIC_STRESS_GRANULE	20/1885	52/10765	0.000274273	0.00438466	0.00386623	DDX3X/LARP1/KPNB1/PABPC4/CAPRIN1/EIF2S1/G3BP1/DDX1/VCP/YBX1/ELAVL1/HNRNPK/LARP4/EIF4E/KHSRP/OGFOD1/FMR1/CTSG/LARP4B/MCRIP2	17
GO_NUCLEOID	17/1885	41/10765	0.000273163	0.00438466	0.00386623	LRRC59/HSPA9/SHMT2/VDAC2/SLC25A5/ATP5B/TUFM/ELAC2/VDAC1/LRPPRC/FASTKD2/SUPV3L1/LONP1/GRSF1/ATAD3A/SSBP1/DNA2	17
GO_PORE_COMPLEX_ASSEMBLY	9/1885	15/10765	0.000275131	0.00438466	0.00386623	CCT8/CCT3/NUP93/NUP98/NDC1/AHCTF1/NUP153/NUP205/NUP107	17
GO_PURINE_NUCLEOSIDE_BIOSYNTHETIC_PROCESS	9/1885	15/10765	0.000275131	0.00438466	0.00386623	NME1/AMD1/IMPDH2/GMPS/MTAP/APRT/ADA/HPRT/NME6	17
GO_U5_SNRNP	9/1885	15/10765	0.000275131	0.00438466	0.00386623	PRPF8/SNRPD3/SNRPD1/SNRNP40/SNRNP200/SNRPB/TXNL4A/SNRPE/DDX23	16
GO_REGULATION_OF_OXIDATIVE_STRESS_INDUCED_INTRINSIC_APOPTOTIC_SIGNALING_PATHWAY	11/1885	21/10765	0.000289952	0.00461142	0.00406618	HIF1A/AKT1/UBQLN1/HTRA2/P4HB/SFPQ/PARK7/SOD2/NONO/NFE2L2/PARP1	16
GO_SINGLE_STRANDED_DNA_BINDING	32/1885	100/10765	0.000292827	0.00464766	0.00409814	HSPD1/RAD23B/HNRNPA2B1/HNRNPA1/RBMS1/HNRNPU/NME1/TOP1/YBX1/HNRNPK/PCBP1/SSBP4/WBP11/DHX9/LRPPRC/PURB/PCBP2/FUBP1/NABP2/REXO4/ANXA1/HMGB1/TSN/LONP1/CDC45/NUCKS1/NUP35/SSBP1/SMC2/POLR2H/MCM4/TDP1	16
GO_ESTABLISHMENT_OF_PROTEIN_LOCALIZATION_TO_MITOCHONDRIAL_MEMBRANE	10/1885	18/10765	0.000294805	0.00466008	0.00410908	HSPA4/HSP90AA1/CALM1/PDCD5/TOMM22/SAMM50/TIMM13/TIMM29/CALM3/TIMM9	16
GO_ESTABLISHMENT_OF_PROTEIN_LOCALIZATION_TO_TELOMERE	10/1885	18/10765	0.000294805	0.00466008	0.00410908	CCT6A/CCT8/TCP1/CCT5/CCT7/CCT2/CCT3/CCT4/DKC1/NABP2	16
GO_VESICLE_TARGETING_TO_FROM_OR_WITHIN_GOLGI	23/1885	64/10765	0.000318818	0.00502945	0.00443478	CTSZ/LMAN1/RAB1A/MCFD2/TMED2/TMED9/TFG/USO1/NSF/CTSC/CUL3/TRAPPC5/SAR1A/SEC13/SAR1B/PPP6C/SCFD1/SEC23IP/RAB1B/TMED10/SEC24C/SEC24D/GOSR2	16
ARNT_02	56/1885	206/10765	0.00032181	0.0050664	0.00446736	GAPDH/NCL/LRRC59/PA2G4/MANF/NAA50/PSME3/ATF4/HIF1A/HNRNPA1/EIF4G1/U2AF2/GTF2H1/PRRC2C/SYNCRIP/ATG3/GYG/ASNA1/CANX/UBR5/CAMK2D/IFRD2/HNRNPH2/CLTC/TUBA4A/AKAP1/ATP6V1A/SMNDC1/PES1/FEN1/SNX2/RRP15/AATF/SAE1/PRELID1/ATP6V1C1/CUL5/LTBR/MRPL40/UTP18/VLDLR/HMGA1/H2AFZ/TIMM8A1/LONP1/SGK1/VPS26A/SEC23IP/MRPL27/SNTB2/APEX1/MTCH2/CCNYL1/CD164/ALG1/GLYR1	16
GO_RNA_POLYMERASE_II_HOLOENZYME	25/1885	72/10765	0.000329295	0.00517378	0.00456205	GTF2H1/GTF2F2/TCEA1/KAT2A/POLR2E/POLR2C/POLR2F/TAF10/TAF5/POLR2J/WDR61/POLR2I/LEO1/TAF5L/POLR2B/GTF2H3/POLR2L/GTF2F1/TAF2/GTF2E1/CCNH/POLR2A/PAF1/POLR2H/GTF2H4	16
GO_REGULATION_OF_SYMBIOSIS_ENCOMPASSING_MUTUALISM_THROUGH_PARASITISM	50/1885	179/10765	0.000330538	0.00518287	0.00457006	GAPDH/DDX3X/IFITM3/LARP1/IFITM1/TARDBP/SRPK1/PPID/BST2/CHD1/P4HB/DHX9/CFL1/EIF2AK2/PSMC3/OAS1G/APOBEC3/GTF2F2/SMARCA4/RRP1B/POLR2E/POLR2C/DDB1/IFI27/POLR2F/BANF1/POLR2J/CCNK/PPIA/POLR2I/ISG15/HDAC1/MPHOSPH8/PPIH/FMR1/POLR2B/POLR2L/TRIM27/SNF8/OASL1/NUCKS1/PLSCR1/CTSG/ADAR/GTF2F1/TRIM28/OAS3/POLR2A/POLR2H/LBP	16
GO_NUCLEAR_OUTER_MEMBRANE_ENDOPLASMIC_RETICULUM_MEMBRANE_NETWORK	171/1885	771/10765	0.000336729	0.00526933	0.0046463	HSPA5/EIF5A/LRRC59/ATP2A2/SSR1/DNAJA1/PIGA/PDIA3/HSP90B1/SEC61A1/SLC35B1/SURF4/TMEM147/LMAN1/XPO1/VCP/TMEM97/NOMO1/COPB2/TMED5/SSR3/PDIA6/RAB1A/SIGMAR1/NUS1/ACSL5/MOGS/SEL1L/GORASP2/RHBDF2/MCFD2/RRBP1/KDELR2/ASNA1/NCLN/TMED2/LMAN2/STT3B/CANX/DHCR24/NPLOC4/XBP1/HTRA2/CAMK2D/TMED9/SRPR/ERO1L/DGAT2/SELENOT/POM121/SPCS2/PTPN1/STT3A/SSR2/RANBP2/GPAT4/LPCAT4/LRPPRC/UBA1/LPGAT1/ARCN1/TMX1/PLOD3/NFE2L1/CYBB/PITPNB/GJA1/BCAP29/CALR/TMEM214/PNPT1/COPB1/ELOVL1/IFI27/RAB6A/FKBP1A/SOAT1/SLC39A1/TMEM50B/SELENOS/ANXA7/CERS2/ERP44/RPN1/AGPAT5/EMC7/CKAP4/APOO/SCD2/TMED7/SGMS2/SCAP/FAF1/PITPNM1/ELOVL5/SERP1/COPZ1/ACSL3/ZMPSTE24/EMC6/JAGN1/SEC13/UBE2J2/SMPD4/SAR1B/RAB2A/CHERP/SGK1/UBE2J1/WRB/NUP62/ELOVL6/EMC8/SRP9/EMC4/TEX261/RAB10/SGPP1/TMED1/SCFD1/LBR/RAB1B/ALG10B/ANKRD13C/DNAJC25/DDOST/KRTCAP2/NUCB2/ATF6B/EBP/HMOX2/TMED10/SEC24C/PLA2G4A/MARCH5/TAPBPL/SEC23B/OSTC/SELENOK/RPN2/SPPL2B/ALG5/TBL2/YIF1A/CDC42/MLEC/NUTF2/ATP13A1/ICMT/SEC24D/TMX3/ERMP1/ERGIC1/PIGX/TMEM173/TMEM33/SYNE3/ALG9/TMEM38B/CASP4/SLC35D1/ALG1/CDK1/TRAM1/SPCS3/GOSR2/RAC1/EMC3/LRRC8B/RTCB/H2-T22	16
GO_NUCLEIC_ACID_PHOSPHODIESTER_BOND_HYDROLYSIS	63/1885	239/10765	0.000354568	0.00553737	0.00488265	KPNB1/BOP1/G3BP1/UTP20/DDX1/NHP2/NOL9/GTF2H1/AEN/DIS3/AIFM1/KPNA1/ELAC2/EXOSC9/EXOSC3/REXO2/CPSF2/NCBP1/FEN1/NOP14/RRS1/PNPT1/NCBP2/DDB1/EXOSC10/EXOSC8/EXOSC2/REXO4/EXOSC7/POP1/ISG20L2/SLFN9/ENDOD1/POLR2I/DCP2/HMGB1/HELZ2/TSN/ENDOG/FIP1L1/ABT1/POP4/EXOSC1/AGO2/GTF2H3/PPP1R8/POLD2/PAM16/EXOSC4/APEX1/LACTB2/CPSF1/CUL4B/PARP1/CPSF3/TATDN2/POP5/KRI1/DNA2/CSTF2/GTF2H4/DBR1/TDP1	16
GO_ORGANONITROGEN_COMPOUND_CATABOLIC_PROCESS	205/1885	947/10765	0.000357442	0.00557109	0.00491238	ODC1/HSPA5/HSP90AA1/SHMT2/PSMA3/UCHL5/PSME3/IDE/DNAJC3/PSMD12/PSMC4/RAD23B/PSMD1/PSMC5/PSMA2/HSP90B1/RNF213/PSMD3/CTSZ/XPO1/VCP/GOT2/CLU/PHB/SDF2L1/DLD/PSMC1/PPP2CB/HSP90AB1/PSMD2/PSMA4/DUT/AKT1/GOT1/PSMB2/USP7/USP14/UBQLN1/SEL1L/PSMD14/UCHL3/PSMC2/PSMD6/PSMD13/PSMD7/PSMA5/AZIN1/EZR/PSMB7/PSMA7/STT3B/CARNMT1/PSMA1/NPLOC4/XBP1/PLAA/AHCY/HTRA2/GDA/NEU1/PSMC6/CDC34/GCSH/SNX5/PPAT/CLTC/SORL1/PSMC3/ADRM1/NSFL1C/CUL2/CSNK2A2/RLIM/PSMD11/APOBEC3/SF3B3/PSMB3/NSF/CTSC/ADAM9/NFE2L1/BAG2/PCBP2/RNF126/PSMB5/PSMB6/PARK7/PSMD4/BCAT1/UBE2L3/CCDC47/ABHD17B/UBE2S/DDB1/IFI27/PRPF19/PMAIP1/UBE2K/PCNP/NEMF/CUL5/ELOC/NRG1/CTSL/SELENOS/ACADL/USP10/HSPA1A/USP1/NUPR1/ADA/TXN2/PIN1/PSMA6/NUDT4/RDX/HINT1/CUL3/CTNNB1/LAMP2/SUMO1/AURKA/FAF1/LAPTM4B/UBXN2A/GPC3/ZMPSTE24/PSMD8/VLDLR/ISG15/PLK1/UBE2J2/SMPD4/PSME4/TDG/LONP1/ANAPC1/CLTA/USP24/BLMH/NFE2L2/SHMT1/SGTA/DTX3L/SCARB1/COPS3/UBE2J1/FMR1/SCO1/HPRT/CUL1/VPS35/DDA1/CACUL1/XPNPEP1/SNF8/BCAT2/ITPA/HMMR/COMT/ACOT7/CLPP/NUDT3/ATPIF1/UBE3A/UBE2D3/ABHD17C/HMOX2/CCNB1/PSMB10/PSMB8/ANAPC15/KCTD5/SMARCC1/CUL4B/PSMF1/UGGT1/RNF187/UBE2I/N4BP1/RBBP6/USP36/ECPAS/PSME2/HSPA13/SUMO2/UBE2E1/LTN1/MAEA/USP46/UBE2Z/RYBP/NUDT9/NT5C/CDK1/MTA1/AP2A1/ANAPC16/CSNK1A1/CDC27/CSNK2A1/UBA6/STUB1/DERA/PSMB4	16
GO_IRES_DEPENDENT_VIRAL_TRANSLATIONAL_INITIATION	7/1885	10/10765	0.000365566	0.00566372	0.00499406	PTBP1/EIF3B/EIF3A/EIF3D/SSB/PCBP2/DENR	15
GO_OLIGOSACCHARYL_TRANSFERASE_ACTIVITY	7/1885	10/10765	0.000365566	0.00566372	0.00499406	STT3B/STT3A/RPN1/DDOST/OSTC/RPN2/ALG5	15
GO_SMN_COMPLEX	7/1885	10/10765	0.000365566	0.00566372	0.00499406	GEMIN5/SMN1/STRAP/DDX20/ZPR1/FMR1/GEMIN6	15
GO_RIBOSOME_BINDING	20/1885	53/10765	0.000368871	0.00570359	0.00502922	HSPA5/EIF5A/C1QBP/ETF1/EIF2S1/SEC61A1/GEMIN5/EIF6/NAA15/OLA1/SRP19/LETM1/SRP68/MRPS27/FMR1/YTHDF1/SRP72/RPN2/NAA10/SBDS	15
GO_DISORDERED_DOMAIN_SPECIFIC_BINDING	13/1885	28/10765	0.000381449	0.00587476	0.00518015	GAPDH/HSP90AA1/HSP90AB1/CALM1/EZR/CLTC/HSPA1A/CTNNB1/RRM1/MYO5A/CALM3/HSPA2/PPIL1	15
GO_POSITIVE_REGULATION_OF_RNA_SPLICING	13/1885	28/10765	0.000381449	0.00587476	0.00518015	SRSF1/U2AF2/SF3B4/NUP98/RBMXL1/NCBP1/THRAP3/PRPF19/HSPA1A/DAZAP1/ZPR1/PRDX6/POLR2A	15
GKCGCNNNNNNNTGAYG_UNKNOWN	21/1885	57/10765	0.000388878	0.00597738	0.00527063	DNAJB11/PSME3/ABCE1/PSMB2/CCDC86/TRAK2/ACO2/COQ7/RANBP2/PINX1/NUP153/NOP9/PWP1/MECR/PHF5A/SNF8/ATG5/NUP155/RNPS1/NUP133/GPAM	15
GO_REGULATION_OF_DNA_BIOSYNTHETIC_PROCESS	29/1885	89/10765	0.000394169	0.00604676	0.00533181	CCT6A/HSP90AA1/CCT8/TCP1/PTGES3/CCT5/CCT7/HNRNPA2B1/HNRNPA1/DNAJC2/NAT10/CCT2/HNRNPU/HSP90AB1/CCT3/CCT4/TFDP1/HNRNPD/HNRNPC/SMG5/DKC1/PINX1/NAF1/EXOSC10/RGCC/CTNNB1/DCP2/TENT4B/NEK2	15
GO_ORGANOPHOSPHATE_BIOSYNTHETIC_PROCESS	101/1885	422/10765	0.00039953	0.00611538	0.00539232	GARS/ENO1/NAMPT/RRM2/PIGA/CAD/MTHFD1/VCP/DLD/ATP5B/FASN/CYC1/NME1/ATP5A1/KARS/DUT/GART/ERH/PIK3R5/NUS1/ACSL5/AK2/ALDOA/UMPS/PRPS1/IMPDH2/ATP5F1/TPI1/ISYNA1/ATP5G3/GMPS/CTPS/PFAS/ATIC/STAT3/ADSL/PPAT/STARD7/SUCLG1/GPAT4/CSNK2A2/LPGAT1/UCK2/AK6/ATP5G1/ARF1/STOML2/APRT/ELOVL1/ATP5C1/CSNK2B/AGPAT5/ADA/ACACA/SCD2/IMPA1/ATP5J2/SLC25A12/COX5B/SGMS2/DLAT/PITPNM1/ELOVL5/ACSL3/CPNE3/RRM1/NADK/MVD/CRLS1/SHMT1/ELOVL6/TAMM41/DCK/HPRT/TKT/ACLY/ACOT7/PDHX/PLSCR1/AMPD2/PPIP5K2/ATP5K/PLA2G4A/HMGCS1/PTPMT1/PARP1/PIGX/PDHA1/VAC14/AK4/TMEM38B/NME6/GPAM/PLEKHA3/PDHB/SLC25A13/FABP5/G6PDX/CSNK2A1/ATP5L/PI4K2B	15
GO_ACTIVATION_OF_INNATE_IMMUNE_RESPONSE	66/1885	254/10765	0.000400211	0.00611538	0.00539232	RPS6KA3/HSPD1/C1QBP/PSMA3/PSME3/PSMD12/PSMC4/PSMD1/PSMC5/PSMA2/HSP90B1/PSMD3/PSMC1/PSMD2/PSMA4/MYD88/PSMB2/UBQLN1/PSMD14/PAK2/PSMC2/PSMD6/PSMD13/PSMD7/PSMA5/PSMB7/PSMA7/PSMA1/NPLOC4/PSMC6/MAPKAPK2/PSMC3/PSMD11/PSMB3/FFAR2/PSMB5/PSMB6/SFPQ/PSMD4/HRAS/CTSL/HSPA1A/PSMA6/SEC14L1/NONO/UBE2N/PSMD8/HMGB1/TLR4/OTUD4/PSME4/MAPKAPK3/CACTIN/CUL1/UBE2D3/PSMB10/PIK3AP1/PSMB8/PSMF1/PSME2/NRAS/TMEM173/IRF7/LBP/CARD9/PSMB4	15
GO_REGULATION_OF_VIRAL_GENOME_REPLICATION	25/1885	73/10765	0.000418736	0.00638593	0.00563088	DDX3X/IFITM3/LARP1/IFITM1/SRPK1/PPID/BST2/EIF2AK2/OAS1G/APOBEC3/DDB1/IFI27/BANF1/CCNK/PPIA/ISG15/MPHOSPH8/PPIH/FMR1/OASL1/NUCKS1/PLSCR1/ADAR/TRIM28/OAS3	15
GO_MITOCHONDRIAL_ELECTRON_TRANSPORT_NADH_TO_UBIQUINONE	19/1885	50/10765	0.000463451	0.00705405	0.00622	DLD/NDUFS1/NDUFA12/NDUFS4/NDUFAB1/NDUFA10/PARK7/NDUFS6/NDUFV2/NDUFB6/NDUFS8/NDUFC1/NDUFA5/DNAJC15/NDUFA8/NDUFC2/NDUFB4/NDUFS7/NDUFB10	15
GO_NEGATIVE_REGULATION_OF_CELL_CYCLE	119/1885	513/10765	0.000474419	0.0071951	0.00634437	NPM1/EIF4G2/PA2G4/NSUN2/PSMA3/MYBBP1A/RRM2/PSME3/PSMD12/PSMC4/PSMD1/PSMC5/PSMA2/MIF/PSMD3/PPM1G/PSMC1/IPO5/HSP90AB1/PSMD2/PSMA4/IPO7/ATF5/PSMB2/E2F4/TPR/PSMD14/PSMC2/PSMD6/TFDP1/PSMD13/PSMD7/PSMA5/PSMB7/GADD45GIP1/PSMA7/RPS27L/DHCR24/PRMT1/PSMA1/HTRA2/PSMC6/CARM1/CNOT9/PSMC3/CUL2/PSMD11/PSMB3/PINX1/KAT2A/PSMB5/PSMB6/PSMD4/CALR/CDK4/PNPT1/HRAS/TBRG4/PRPF19/NLE1/NABP2/RGCC/CUL5/CBX3/NUPR1/PSMA6/CCNK/CUL3/BUB1/CTNNB1/SLFN9/TIPIN/AURKA/RBBP7/PSMD8/PLK1/SLC25A33/PSME4/L3MBTL2/PTPN11/CDC45/AURKAIP1/MAP2K1/SUZ12/CUL1/PCID2/BRCC3/CDK2AP2/CCNB1/PSMB10/LAMTOR5/PSMB8/ANAPC15/YAF2/PSMF1/SEPT7/IK/PSME2/CAB39/CDC6/RHNO1/ORC1/NAA10/WAPL/RYBP/EED/THOC1/RRP8/NME6/GTSE1/DNA2/NEK2/CDC5L/CDK1/INHBA/TBRG1/TRIM37/GMNN/PSMB4	15
GO_POSITIVE_REGULATION_OF_VIRAL_TRANSCRIPTION	16/1885	39/10765	0.000474564	0.0071951	0.00634437	CHD1/DHX9/GTF2F2/SMARCA4/RRP1B/POLR2E/POLR2C/POLR2F/POLR2J/POLR2I/POLR2B/POLR2L/NUCKS1/GTF2F1/POLR2A/POLR2H	15
GO_LACTATION	14/1885	32/10765	0.000487622	0.00730776	0.00644371	HIF1A/CAD/GOT2/NME1/UMPS/XBP1/PPAT/GPAT4/APRT/ZBTB7B/OAS2/MTX1/MED1/HK2	15
KEGG_ARGININE_AND_PROLINE_METABOLISM	14/1885	32/10765	0.000487622	0.00730776	0.00644371	ODC1/GATM/GOT2/SRM/ALDH18A1/GOT1/AMD1/ASS1/LAP3/P4HA1/PYCR2/PYCRL/ALDH1B1/ALDH9A1	15
GO_FORMATION_OF_CYTOPLASMIC_TRANSLATION_INITIATION_COMPLEX	8/1885	13/10765	0.000485806	0.00730776	0.00644371	EIF3C/EIF3J1/EIF3B/EIF3A/EIF3D/EIF3L/EIF3M/EIF3G	14
GO_MITOCHONDRIAL_ELECTRON_TRANSPORT_UBIQUINOL_TO_CYTOCHROME_C	8/1885	13/10765	0.000485806	0.00730776	0.00644371	CYC1/UQCRQ/CYCS/UQCRC1/UQCRC2/UQCRFS1/UQCR11/UQCR10	14
GO_REGULATION_OF_RNA_POLYMERASE_II_TRANSCRIPTIONAL_PREINITIATION_COMPLEX_ASSEMBLY	8/1885	13/10765	0.000485806	0.00730776	0.00644371	PSMC4/PSMC5/PSMC2/PSMC6/PSMC3/HMGB1/CAND1/DR1	14
GO_RIBOSOMAL_LARGE_SUBUNIT_BINDING	8/1885	13/10765	0.000485806	0.00730776	0.00644371	NPM1/EIF6/OLA1/NEMF/NMD3/ZFP593/LTN1/DHX33	14
GO_NEGATIVE_REGULATION_OF_RNA_SPLICING	11/1885	22/10765	0.000488572	0.00730795	0.00644388	C1QBP/PTBP1/HNRNPA2B1/U2AF2/HNRNPK/HNRNPL/SAP18/SRSF9/SRSF10/SRSF6/RNPS1	14
GO_CYTOPLASMIC_TRANSLATION	28/1885	86/10765	0.000500121	0.00746637	0.00658357	ETF1/YBX3/GSPT1/AARS/EIF3C/EIF3J1/EIF3B/EIF3A/EIF2S3X/EIF4H/EIF4G1/EIF3D/EIF3L/RWDD1/ZC3H15/DHX9/EIF3M/DENR/DRG2/EIF5/EIF3G/DPH3/HSPA14/EIF4EBP1/FMR1/YTHDF2/TMA7/DRG1	14
GO_REGULATION_OF_VIRAL_TRANSCRIPTION	21/1885	58/10765	0.000510362	0.00760468	0.00670553	IFITM3/TARDBP/CHD1/DHX9/PSMC3/GTF2F2/SMARCA4/RRP1B/POLR2E/POLR2C/POLR2F/POLR2J/POLR2I/HDAC1/POLR2B/POLR2L/TRIM27/NUCKS1/GTF2F1/POLR2A/POLR2H	14
GO_INCLUSION_BODY_ASSEMBLY	10/1885	19/10765	0.000525021	0.00779331	0.00687185	PSMC5/VCP/CLU/CDC34/SORL1/BAG3/HSPA1A/DNAJB6/HSPA2/TRIM37	14
GO_SPERM_EGG_RECOGNITION	10/1885	19/10765	0.000525021	0.00779331	0.00687185	CCT8/TCP1/VDAC2/CCT5/CCT7/CCT2/CCT3/CCT4/ALDOA/UBAP2L	14
GO_REGULATION_OF_RESPONSE_TO_ENDOPLASMIC_RETICULUM_STRESS	25/1885	74/10765	0.000528805	0.00781789	0.00689353	HSPA5/MANF/DNAJC3/HYOU1/BAK1/CLU/USP14/UBQLN1/XBP1/COPS5/PTPN1/NFE2L1/PARK7/PMAIP1/SELENOS/OPA1/HSPA1A/ERP29/NFE2L2/SGTA/UBE2J1/PPP1R15B/ATF6B/PTPN2/TMEM33	14
GO_RNA_POLYMERASE_II_DISTAL_ENHANCER_SEQUENCE_SPECIFIC_DNA_BINDING	24/1885	70/10765	0.000531693	0.00781789	0.00689353	ATF4/RUVBL2/HNRNPC/CCAR1/THRAP3/SMARCA4/NFE2L1/SFPQ/SMARCE1/NONO/MBD3/HDAC1/H2AFZ/NFE2L2/H3F3B/ACTB/HDAC2/ATF6B/SMARCC1/ACTL6A/NFYC/MTA1/CHD4/SPI1	14
GO_RIBOSOMAL_SMALL_SUBUNIT_BINDING	9/1885	16/10765	0.0005313	0.00781789	0.00689353	NPM1/DDX3X/ABCE1/EIF4H/PIM1/NME1/DHX29/PTCD3/EIF1	14
GO_RNA_CAP_BINDING	9/1885	16/10765	0.0005313	0.00781789	0.00689353	EIF4A1/LARP1/GEMIN5/EIF3D/EIF4E/NCBP1/NCBP2/EIF4E2/AGO2	14
GO_RNA_STEM_LOOP_BINDING	9/1885	16/10765	0.0005313	0.00781789	0.00689353	DDX3X/EPRS/METTL16/EIF4A3/DHX9/SNRPA/SNRPB2/DAZAP1/FMR1	14
GO_NADH_DEHYDROGENASE_ACTIVITY	17/1885	43/10765	0.000533752	0.00783339	0.0069072	NDUFS1/NDUFA12/NDUFS4/NDUFAB1/NDUFA10/NDUFS6/NDUFV2/NDUFB6/NDUFS8/NDUFC1/NDUFA5/NDUFA8/NDUFAF2/NDUFC2/NDUFB4/NDUFS7/NDUFB10	14
MYCMAX_B	51/1885	187/10765	0.000536782	0.00786304	0.00693334	NPM1/RPS6KA3/NCL/EIF5A/ETF1/KPNB1/NSUN2/CCT5/SLC25A5/ABCE1/SEC61A1/EIF3B/TCOF1/SERBP1/IPO7/RANBP1/CNBP/NDUFS1/BZW2/HNRNPD/SNX5/DNAJC11/PTMA/PES1/NSF/TMEM248/ZDHHC5/SRF/UBE2S/AHCTF1/PFN1/LRP8/DAZAP1/RBBP7/HMGA1/SLC25A33/SDHB/ELOVL6/SOCS3/UBE2D3/TNPO2/ARF6/TRMT2A/CALM3/RND3/NUTF2/PITPNA/YTHDF2/PGRMC2/ID1/JPT1	14
GO_POSITIVE_REGULATION_OF_CELLULAR_AMIDE_METABOLIC_PROCESS	35/1885	116/10765	0.000545056	0.00796927	0.00702701	NPM1/DDX3X/EIF5A/LARP1/C1QBP/YBX3/EIF3C/DNAJC3/CLU/NAT10/APP/ELAVL1/EIF3D/EIF4A3/HNRNPD/RPS27L/DHX29/EIF6/LARP4/DHX9/BCL3/EIF2B5/HNRNPL/FASTKD2/CDK4/SERP1/MRPS27/NFE2L2/FMR1/YTHDF1/RCC1L/UQCC1/COA3/YTHDF2/LARP4B	14
GO_INTRACELLULAR_PROTEIN_TRANSMEMBRANE_TRANSPORT	18/1885	47/10765	0.000581805	0.00839631	0.00740355	HSPD1/HSPA5/SEC61A1/CHCHD4/TOMM40/TOMM20/TIMM23/SRP19/GRPEL1/TIMM50/TIMM17A/TIMM44/SRP9/DNAJC15/PAM16/SRP72/PEX14/TRAM1	14
GO_MOLECULAR_CARRIER_ACTIVITY	13/1885	29/10765	0.000581409	0.00839631	0.00740355	RAN/XPO5/CSE1L/XPO1/KPNA4/KPNA1/XPO4/NUP214/NDUFAB1/KPNA6/PARK7/KPNA3/KPNA2	14
GO_PEPTIDYL_ASPARAGINE_MODIFICATION	13/1885	29/10765	0.000581409	0.00839631	0.00740355	LMAN1/VCP/MCFD2/STT3B/STT3A/RPN1/UBE2J1/DDOST/OSTC/RPN2/ALG5/UGGT1/MGAT2	14
GO_NITRIC_OXIDE_SYNTHASE_REGULATOR_ACTIVITY	6/1885	8/10765	0.000580111	0.00839631	0.00740355	HSP90AA1/HSP90AB1/AKT1/CALM1/DYNLL1/CALM3	13
GO_NUCLEOLUS_ORGANIZATION	6/1885	8/10765	0.000580111	0.00839631	0.00740355	NOLC1/EMG1/POLR1B/PES1/RRN3/USP36	13
GO_POSITIVE_REGULATION_OF_RNA_BINDING	6/1885	8/10765	0.000580111	0.00839631	0.00740355	EIF3C/EIF4G1/EIF3D/NCBP1/HNRNPL/FMR1	13
GO_PROTEIN_LOCALIZATION_TO_NUCLEAR_ENVELOPE	6/1885	8/10765	0.000580111	0.00839631	0.00740355	NUP54/INTS13/SUMO1/PLK1/NUP155/NUTF2	13
HALLMARK_PROTEIN_SECRETION	29/1885	91/10765	0.00059581	0.00858253	0.00756776	RPS6KA3/LMAN1/COPB2/ANP32E/ATP1A1/TMED2/CLTC/ARFGEF2/SCAMP1/USO1/CTSC/ARCN1/TMX1/SNX2/ARF1/SCAMP3/COPB1/VAMP3/LAMP2/AP3S1/YKT6/RAB2A/CLTA/RER1/M6PR/TMED10/SEC24D/ADAM10/GOSR2	13
GO_PROTEIN_INSERTION_INTO_MEMBRANE	19/1885	51/10765	0.000618933	0.00889917	0.00784696	HSPA4/HSP90AA1/YWHAZ/YWHAE/TFDP1/PDCD5/NMT1/ASNA1/TOMM22/YWHAG/SAMM50/PMAIP1/TIMM13/PPP3R1/TIMM29/SGTA/WRB/RTP4/TIMM9	13
USF_02	55/1885	207/10765	0.00066433	0.00951677	0.00839153	NPM1/DDX3X/MANF/SSR1/NAA50/ATF4/EIF3A/HNRNPA1/MTHFD1/XPO1/NUDC/SIGMAR1/GTF2H1/UMPS/RHBDF2/PRPS1/ASNA1/HNRNPD/UBR5/DCAF13/C4B/PFDN2/CCAR1/HNRNPH2/REXO2/ATP6V1A/CSDE1/PTMA/EIF4E/FEN1/FFAR2/AATF/CALR/ATP6V1C1/LUC7L3/ARPP19/UTP14A/SLC25A32/SUPV3L1/COPZ1/VLDLR/TIMM8A1/CIPC/RHOQ/FMR1/SEC23IP/MRPL27/MTCH2/CCNYL1/TCERG1/IRF9/RAB3IL1/CD164/EPB41/CHD4	13
GO_GENERAL_TRANSCRIPTION_INITIATION_FACTOR_BINDING	16/1885	40/10765	0.000663792	0.00951677	0.00839153	NOP58/PSMC5/RUVBL2/PSMC1/HNRNPU/PSMC2/RUVBL1/HNRNPF/FBL/POLR1E/CAND1/BDP1/TAF2/GTF2E1/EDF1/DR1	13
GO_BLASTOCYST_DEVELOPMENT	23/1885	67/10765	0.000675448	0.00965829	0.00851632	PSMC4/BYSL/EMG1/NASP/RPL7L1/MED21/COPS2/WDR74/RRP7A/PSMC3/SRF/PRPF19/NLE1/HCFC1/ADA/CUL3/GABPA/ZPR1/SUPT6/GINS1/ACTL6A/SBDS/NEK2	13
GO_NEGATIVE_REGULATION_OF_MRNA_PROCESSING	12/1885	26/10765	0.000683838	0.00976034	0.00860631	C1QBP/PTBP1/HNRNPA2B1/U2AF2/HNRNPK/HNRNPL/SAP18/SRSF9/SRSF10/SRSF6/ZC3H14/RNPS1	13
USF_01	56/1885	212/10765	0.000695583	0.00990984	0.00873813	NPM1/DDX3X/ODC1/SET/MANF/SSR1/NAA50/ATF4/HNRNPA3/EIF3A/XPO1/TFRC/EIF4G1/MORF4L2/U2AF2/NUDC/SIGMAR1/GTF2H1/RANBP1/GYG/PRPS1/CLUH/NDUFS1/HNRNPD/ATIC/SNX5/PFDN2/CCAR1/HNRNPH2/AKAP1/ATP6V1A/PTMA/EIF4E/FEN1/AATF/SAE1/PRELID1/ABHD17B/CUL5/COPZ1/TIMM8A1/CIPC/FMR1/VPS26A/MRPL27/APEX1/TRMT2A/MTCH2/RBBP6/IRF9/RAB3IL1/CD164/ADAM10/ALG1/TRIM37/CHD4	13
GO_NCRNA_3_END_PROCESSING	14/1885	33/10765	0.000711739	0.0101215	0.00892477	SSB/ELAC2/EXOSC9/EXOSC3/DKC1/FBL/EXOSC8/EXOSC2/EXOSC7/INTS14/TENT4B/EXOSC4/INTS2/TRNT1	13
E2F1_Q6	54/1885	203/10765	0.000718349	0.0101969	0.00899125	GAPDH/NCL/KPNB1/GSPT1/RRM2/NOLC1/HNRNPA2B1/SRSF1/SERBP1/PIM1/IPO7/ATF5/AK2/SYNCRIP/RANBP1/PRPS1/NASP/HNRNPD/STT3B/SNRPD1/ACO2/CNOT9/SLC25A3/NABP2/SOAT1/LUC7L3/CBX3/GPN3/MRPL40/SUMO1/PHF5A/HMGA1/H2AFZ/PRPF38A/CAND1/NUP62/DCK/FKBP5/FAM216A/TRMT6/CDC25A/CD3EAP/TRMT2A/UGGT1/CDC6/ORC1/POLR2A/EED/CDC5L/CDK1/EMC3/GMNN/MCM4/MCMBP	13
GO_NUCLEOSIDE_PHOSPHATE_METABOLIC_PROCESS	43/1885	153/10765	0.000728553	0.0103229	0.00910239	LDHA/RAN/MDH2/VCP/FASN/NME1/ATP5A1/AK2/DBI/TSPO/NDUFS1/DGAT2/OLA1/SUCLG1/GPAT4/REXO2/ATP6V1A/AK6/HSPA8/PARK7/OPA1/HSPA1A/ACACA/NADK/MVD/RHOQ/NUDT5/DCK/HPRT/ACLY/ACOT7/AMPD2/ATPIF1/GPD1L/ME2/BEND3/HMGCS1/PARP1/AK4/NME6/GPAM/GMPR2/G6PDX	13
GO_POSITIVE_REGULATION_OF_CELL_CYCLE_PHASE_TRANSITION	25/1885	76/10765	0.000826819	0.011694	0.0103113	NPM1/DDX3X/PHB2/EIF4G1/AKT1/APP/CCNE1/RCC2/CDK4/RGCC/RDX/CUL3/ANXA1/CDC45/CDC25A/CCNB1/CCND3/APEX1/CUL4B/PLRG1/CDC6/HSPA2/PAF1/CDK1/CCND2	13
GO_DE_NOVO_IMP_BIOSYNTHETIC_PROCESS	5/1885	6/10765	0.000840226	0.0117768	0.0103843	GART/PFAS/ATIC/ADSL/PPAT	13
GO_PICLN_SM_PROTEIN_COMPLEX	5/1885	6/10765	0.000840226	0.0117768	0.0103843	CLNS1A/SNRPD3/SNRPD1/SNRPF/SNRPE	13
GO_POSITIVE_REGULATION_OF_CELLULAR_RESPIRATION	5/1885	6/10765	0.000840226	0.0117768	0.0103843	CHCHD4/PARK7/PRELID1/CCNB1/CDK1	12
GO_POSITIVE_REGULATION_OF_OXIDATIVE_PHOSPHORYLATION	5/1885	6/10765	0.000840226	0.0117768	0.0103843	PGK1/VCP/PARK7/CCNB1/CDK1	12
GO_TRANSCRIPTION_DEPENDENT_TETHERING_OF_RNA_POLYMERASE_II_GENE_DNA_AT_NUCLEAR_PERIPHERY	5/1885	6/10765	0.000840226	0.0117768	0.0103843	NUP98/RAE1/NUP107/PCID2/NUP155	12
GO_APOPTOTIC_MITOCHONDRIAL_CHANGES	30/1885	97/10765	0.000843487	0.0118012	0.0104059	HSPD1/GCLM/SLC25A5/YWHAZ/BAK1/CLU/PPP2CB/AKT1/YWHAE/ATG3/TFDP1/PDCD5/NDUFS1/NMT1/YWHAG/HIGD1A/CHCHD10/TIMM50/SLC25A4/PRELID1/PMAIP1/OPA1/HSPA1A/PPP3R1/SOD2/VPS35/ATPIF1/PAM16/FAM162A/HK2	12
GO_ENDONUCLEOLYTIC_CLEAVAGE_INVOLVED_IN_RRNA_PROCESSING	7/1885	11/10765	0.00085307	0.0118502	0.0104491	BOP1/UTP20/NOL9/NOP14/RRS1/ABT1/KRI1	12
GO_EUKARYOTIC_TRANSLATION_INITIATION_FACTOR_4F_COMPLEX	7/1885	11/10765	0.00085307	0.0118502	0.0104491	EIF4G2/EIF4A1/EIF4H/EIF4G1/OTUD6B/EIF4E/EIF4E2	12
GO_OXIDOREDUCTASE_ACTIVITY_ACTING_ON_A_SULFUR_GROUP_OF_DONORS_NAD_P_AS_ACCEPTOR	7/1885	11/10765	0.00085307	0.0118502	0.0104491	TXNRD1/PGK1/DLD/NXN/SELENOT/PRDX3/TXNDC17	12
GO_U6_SNRNA_BINDING	7/1885	11/10765	0.00085307	0.0118502	0.0104491	EIF5A/METTL16/PRPF8/LSM7/LSM2/PRPF4/LSM4	12
GO_GLYCOSYL_COMPOUND_BIOSYNTHETIC_PROCESS	13/1885	30/10765	0.000863039	0.0119674	0.0105524	CAD/NME1/AMD1/UMPS/IMPDH2/GMPS/UCK2/MTAP/APRT/ADA/DCK/HPRT/NME6	12
E2F4DP1_01	53/1885	200/10765	0.000880666	0.0121784	0.0107385	GAPDH/NCL/EIF4A1/GSPT1/RRM2/MAPK6/NOLC1/HNRNPA2B1/SRSF1/PIM1/TIGAR/IPO7/ATF5/AK2/SYNCRIP/RANBP1/PRPS1/NASP/HNRNPD/STT3B/SNRPD1/ACO2/EIF1AX/CNOT9/KMT5A/NABP2/SOAT1/LUC7L3/CBX3/MRPL40/SUMO1/RBBP7/PHF5A/HMGA1/H2AFZ/CAND1/NUP62/DCK/FKBP5/TRMT6/CDC25A/CD3EAP/TRMT2A/UGGT1/CDC6/POLR2A/EED/CDC5L/CDK1/EMC3/GMNN/MCM4/MCMBP	12
HALLMARK_ADIPOGENESIS	48/1885	177/10765	0.000881385	0.0121784	0.0107385	IDH3A/MDH2/G3BP2/DLD/CYC1/CS/AK2/UQCRQ/ALDOA/UBQLN1/NMT1/IMMT/YWHAG/AIFM1/PFKL/MRPL15/ACO2/SAMM50/CHCHD10/SUCLG1/NDUFAB1/GPAT4/GRPEL1/UQCRC1/SLC19A1/PTGER3/PTCD3/ACADL/RMDN3/COQ5/PRDX3/DLAT/GPD2/JAGN1/SDHB/UQCR11/SCARB1/NDUFA5/ELOVL6/PPP1R15B/TKT/DNAJC15/ACLY/MTCH2/PEX14/GPAM/SLC1A5/UQCR10	12
GO_CHROMOSOME	195/1885	911/10765	0.000906122	0.0124981	0.0110203	TCP1/RAN/PTGES3/UCHL5/PUM3/HNRNPA2B1/NHP2/RUVBL2/ACTR2/XPO1/VCP/BAZ1A/NAT10/RCC1/HNRNPU/BUD31/PPP2CB/DDX18/SMARCA5/TARDBP/MPHOSPH10/ANP32E/TOP1/E2F4/RANGAP1/CEBPB/USP7/TPR/SSB/UTP4/NASP/MYBL2/NUP98/HNRNPK/ALYREF/HNRNPC/HTRA2/RBM19/RUVBL1/NUP37/DYNLL1/HELLS/DDX27/STAT3/COPS5/PPP2CA/ORC2/EXOSC9/DHX9/GAR1/SUPT16/EXOSC3/LRPPRC/NSFL1C/UBA1/CSNK2A2/CCDC137/SEH1L/PES1/GRWD1/FBL/KMT5A/FEN1/SMARCA4/PURB/RCC2/RRP1B/PINX1/KAT2A/RRS1/SRF/SFPQ/PARK7/CDK4/AHCTF1/DDB1/EXOSC10/PRPF19/ZNHIT1/NIFK/NABP2/NUP85/CSNK2B/CBX3/ACTR3/LLPH/MTA2/ARPC4/NGDN/BAZ1B/BANF1/TAF5/NUP43/PELP1/BIRC5/BUB1/WDR61/CTNNB1/SLFN9/PWP1/SUMO1/SMARCE1/TIPIN/AURKA/MBD3/RBBP7/NUP107/ASF1A/HMGB1/GABPA/PLK1/SEC13/ORC3/HMGA1/HDAC1/H2AFZ/INO80E/ERCC6L/SUPT6/MPHOSPH8/NUP160/GATAD2A/NFE2L2/H3F3B/SUGT1/FMR1/UPF1/CDC45/GINS1/NUDCD2/POLR2B/SUZ12/WRNIP1/PCID2/NUCKS1/HAT1/PPHLN1/POLD2/PPP1CB/ACTB/HDAC2/SWI5/EXOSC4/HIST2H4/CCNB1/CD3EAP/APEX1/BEND3/ZNFX1/SMARCC1/SEPT7/PARP1/IK/UBE2I/RBBP6/PLRG1/SSRP1/ACTL6A/TRIM28/NUP133/RHNO1/ORC1/WAPL/CHAF1A/PDS5A/HSPA2/AUNIP/NUFIP1/MED1/SMCHD1/EED/THOC1/RRP8/CDCA8/SMC2/DNA2/HIST1H1B/NEK2/PAF1/KLHDC3/TFIP11/CDC5L/CDK1/GLYR1/MTA1/CCND2/CENPW/ANAPC16/CSNK1A1/SUV39H2/CHD4/SPI1/CSNK2A1/MCM4/MCMBP	12
GO_ENHANCER_BINDING	28/1885	89/10765	0.000921285	0.0126848	0.011185	ATF4/RUVBL2/HNRNPC/XBP1/CCAR1/THRAP3/SMARCA4/NFE2L1/SFPQ/ZBTB7B/SMARCE1/NONO/MBD3/HMGA1/HDAC1/H2AFZ/NFE2L2/H3F3B/ACTB/HDAC2/ATF6B/SMARCC1/ACTL6A/NFYC/IRF7/MTA1/CHD4/SPI1	12
E2F1DP1_01	52/1885	196/10765	0.000952607	0.0129326	0.0114035	GAPDH/NCL/EIF4A1/GSPT1/RRM2/MAPK6/NOLC1/HNRNPA2B1/SRSF1/PIM1/IPO7/ATF5/AK2/SYNCRIP/RANBP1/PRPS1/NASP/HNRNPD/STT3B/SNRPD1/ACO2/CNOT9/PTMA/KMT5A/NABP2/SOAT1/LUC7L3/CBX3/MRPL40/PPIG/SUMO1/PHF5A/HMGA1/H2AFZ/CAND1/NUP62/DCK/FKBP5/TRMT6/CDC25A/CD3EAP/TRMT2A/UGGT1/CDC6/POLR2A/EED/CDC5L/CDK1/EMC3/GMNN/MCM4/MCMBP	12
E2F1DP2_01	52/1885	196/10765	0.000952607	0.0129326	0.0114035	GAPDH/NCL/EIF4A1/GSPT1/RRM2/MAPK6/NOLC1/HNRNPA2B1/SRSF1/PIM1/IPO7/ATF5/AK2/SYNCRIP/RANBP1/PRPS1/NASP/HNRNPD/STT3B/SNRPD1/ACO2/CNOT9/PTMA/KMT5A/NABP2/SOAT1/LUC7L3/CBX3/MRPL40/PPIG/SUMO1/PHF5A/HMGA1/H2AFZ/CAND1/NUP62/DCK/FKBP5/TRMT6/CDC25A/CD3EAP/TRMT2A/UGGT1/CDC6/POLR2A/EED/CDC5L/CDK1/EMC3/GMNN/MCM4/MCMBP	12
E2F4DP2_01	52/1885	196/10765	0.000952607	0.0129326	0.0114035	GAPDH/NCL/EIF4A1/GSPT1/RRM2/MAPK6/NOLC1/HNRNPA2B1/SRSF1/PIM1/IPO7/ATF5/AK2/SYNCRIP/RANBP1/PRPS1/NASP/HNRNPD/STT3B/SNRPD1/ACO2/CNOT9/PTMA/KMT5A/NABP2/SOAT1/LUC7L3/CBX3/MRPL40/PPIG/SUMO1/PHF5A/HMGA1/H2AFZ/CAND1/NUP62/DCK/FKBP5/TRMT6/CDC25A/CD3EAP/TRMT2A/UGGT1/CDC6/POLR2A/EED/CDC5L/CDK1/EMC3/GMNN/MCM4/MCMBP	12
GO_DNA_POLYMERASE_BINDING	9/1885	17/10765	0.000954221	0.0129326	0.0114035	HSP90AA1/PTGES3/NAT10/HSP90AB1/SMARCA4/NABP2/HMGB1/LONP1/CDK2AP1	12
GO_PERK_MEDIATED_UNFOLDED_PROTEIN_RESPONSE	9/1885	17/10765	0.000954221	0.0129326	0.0114035	HSPA5/ASNS/EIF2S1/ATF4/PTPN1/NFE2L2/PPP1R15B/PTPN2/TMEM33	12
GO_POLY_A_BINDING	9/1885	17/10765	0.000954221	0.0129326	0.0114035	DDX3X/PABPC4/DDX1/RBMS1/HNRNPU/SYNCRIP/EIF4A3/LARP4/ZC3H14	12
GO_PROTEIN_IMPORT_INTO_MITOCHONDRIAL_MATRIX	9/1885	17/10765	0.000954221	0.0129326	0.0114035	TOMM40/TOMM20/TIMM23/GRPEL1/TIMM50/TIMM17A/TIMM44/DNAJC15/PAM16	11
GO_PSEUDOURIDINE_SYNTHESIS	9/1885	17/10765	0.000954221	0.0129326	0.0114035	NHP2/PUS10/GAR1/DKC1/NAF1/PUS7/NOP10/RPUSD2/PUS1	11
GO_RRNA_CATABOLIC_PROCESS	9/1885	17/10765	0.000954221	0.0129326	0.0114035	DIS3/EXOSC9/EXOSC3/EXOSC10/EXOSC8/EXOSC2/EXOSC7/SLFN9/EXOSC4	11
GO_GOLGI_ASSOCIATED_VESICLE_MEMBRANE	27/1885	85/10765	0.000958205	0.0129406	0.0114106	LMAN1/COPB2/MCFD2/TMED2/CLTC/USO1/ARCN1/GJA1/COPB1/TMED7/SCAP/COPZ1/SAR1A/SEC13/SAR1B/CLTA/RHOQ/GPR89/SEC23IP/TMED10/SEC24C/SEC23B/SPPL2B/SEC24D/GOSR2/AP2A1/H2-T22	11
GO_PRESPLICEOSOME	8/1885	14/10765	0.000959795	0.0129406	0.0114106	U2AF2/SF3A1/PRPF40A/LSM7/SF3A2/LUC7L3/SNRPC/SNRPB	11
GO_PROTEIN_DISULFIDE_ISOMERASE_ACTIVITY	8/1885	14/10765	0.000959795	0.0129406	0.0114106	PDIA3/PDIA4/PDIA6/P4HB/ERO1L/ERP44/QSOX2/TMX3	11
GO_PURINE_CONTAINING_COMPOUND_METABOLIC_PROCESS	34/1885	115/10765	0.000968403	0.0130341	0.011493	RAN/VCP/FASN/ATP5A1/AK2/DBI/PRPS1/TSPO/NDUFS1/GDA/DGAT2/OLA1/SUCLG1/GPAT4/ATP6V1A/HSPA8/OPA1/HSPA1A/ACACA/NADK/MVD/RHOQ/NUDT5/HPRT/ACLY/ACOT7/AMPD2/ATPIF1/BEND3/HMGCS1/PARP1/AK4/GPAM/GMPR2	11
GO_CHROMATIN_REMODELING	41/1885	146/10765	0.000972995	0.0130734	0.0115276	NPM1/RUVBL2/BAZ1A/SMARCA5/ANP32E/TOP1/TPR/NASP/HNRNPC/RUVBL1/HELLS/CHD1/NPM3/PTMA/SMARCA4/KAT2A/ZNHIT1/CBX3/MTA2/BAZ1B/SMARCE1/MBD3/RBBP7/HMGB1/HMGA1/HDAC1/INO80E/PSME4/SUPT6/NUDT5/ACTB/HDAC2/HIST2H4/SMARCC1/ACTL6A/SMCHD1/CHD7/CENPW/SUV39H2/CHD4/DR1	11
E2F1DP1RB_01	50/1885	187/10765	0.000981271	0.0131619	0.0116056	GAPDH/NCL/EIF4A1/KPNB1/GSPT1/RRM2/MAPK6/NOLC1/HNRNPA1/SRSF1/PIM1/TIGAR/IPO7/ATF5/AK2/PRRC2C/PRPS1/IMPDH2/NASP/HNRNPD/STT3B/SNRPD1/DNAJC11/EIF1AX/SRSF2/KMT5A/SLC38A1/NABP2/SOAT1/LUC7L3/NRP2/PPIG/SUMO1/RBBP7/H2AFZ/CLTA/CAND1/NUP62/DCK/TRMT6/PPP1R8/CDC25A/CD3EAP/UGGT1/CDC6/POLR2A/EED/CDK1/GMNN/MCMBP	11
GO_NUCLEAR_TRANSCRIBED_MRNA_CATABOLIC_PROCESS_EXONUCLEOLYTIC	14/1885	34/10765	0.00101706	0.0136185	0.0120083	DIS3/LSM7/EXOSC9/EXOSC3/EXOSC8/EXOSC2/EXOSC7/WDR61/DCP2/LSM2/EXOSC1/EXOSC4/LSM4/LSM5	11
GO_REGULATION_OF_WNT_SIGNALING_PATHWAY	61/1885	239/10765	0.00105874	0.0141523	0.012479	DDX3X/PSMA3/PSME3/G3BP1/PSMD12/PSMC4/PSMD1/PSMC5/PSMA2/RNF213/PSMD3/RUVBL2/VCP/PSMC1/PSMD2/PSMA4/PSMB2/APP/PSMD14/PSMC2/PSMD6/PSMD13/PSMD7/PSMA5/NXN/PSMB7/PSMA7/UBR5/PSMA1/RUVBL1/PSMC6/PPP2CA/PSMC3/PSMD11/PSMB3/SMARCA4/PSMB5/PSMB6/PSMD4/NLE1/PIN1/PSMA6/CUL3/CTNNB1/GPC3/PSMD8/HDAC1/PSME4/VPS35/TLE1/GRB10/PSMB10/PSMB8/CBY1/ATP6V0C/PSMF1/PSME2/RAPGEF1/CSNK1A1/CSNK2A1/PSMB4	11
GO_MEMBRANE_ORGANIZATION	139/1885	625/10765	0.00107337	0.0143233	0.0126297	HSPA4/HSP90AA1/ATP11A/ATP2A2/FLOT2/SLC25A5/YWHAZ/BAK1/CTSZ/ACTR2/LMAN1/CLU/ATP5B/TFRC/DMKN/RAB1A/TARDBP/ATP5A1/AKT1/NUP93/KIF20A/YWHAE/CALM1/MCFD2/TFDP1/PDCD5/TOMM20/ATP5F1/NMT1/ASNA1/SYNGR2/TMED2/IMMT/TOMM22/ATP5G3/YWHAG/ACTG1/STAT3/TMED9/SAMM50/CHCHD10/PPP2CA/DNAJC11/CLTC/KIF5B/TFG/NSFL1C/USO1/AFG3L2/NSF/CTSC/TIMM50/ATP5G1/ARF1/HSPA8/PRELID1/CALR/PPP2R2A/ATP5C1/CHCHD3/SLC7A11/PMAIP1/DNAJA3/CD24A/TIMM13/ACTR3/ANXA7/OPA1/ARPC4/VAMP3/GCA/HSPA1A/PPP3R1/BANF1/APOO/ATP5J2/CUL3/PPIA/TIMM29/LETM1/ASAP1/LAPTM4B/UBXN2A/ANXA1/TRAPPC5/SERP1/ZMPSTE24/YKT6/SAR1A/PLK1/TGOLN1/SEC13/SAR1B/PACSIN2/CLTA/SGTA/WRB/VPS35/DNAJC6/PPP6C/SCFD1/SEC23IP/RER1/CORO1C/RAB1B/ANKFY1/PLSCR1/ATPIF1/ACTB/ATAD1/RCC1L/M6PR/TMED10/NUP155/NEK6/SEC24C/CCNB1/ATP5K/CEP55/VRK1/SEC23B/CALM3/CDC42/MESD/RTP4/GOLPH3/SEC24D/STAM2/USP46/RAB8A/CDK1/GAPVD1/PLEKHA3/SNX18/GOSR2/HK2/AP2A1/ATP5L/TIMM9	11
E2F_02	52/1885	197/10765	0.00107873	0.0143701	0.0126711	GAPDH/NCL/EIF4A1/GSPT1/RRM2/MAPK6/NOLC1/HNRNPA2B1/SRSF1/PIM1/IPO7/ATF5/AK2/SYNCRIP/RANBP1/PRPS1/NASP/HNRNPD/STT3B/SNRPD1/ACO2/CNOT9/PTMA/KMT5A/NABP2/SOAT1/LUC7L3/CBX3/MRPL40/PPIG/SUMO1/PHF5A/HMGA1/H2AFZ/CAND1/NUP62/DCK/FKBP5/TRMT6/CDC25A/CD3EAP/TRMT2A/UGGT1/CDC6/POLR2A/EED/CDC5L/CDK1/EMC3/GMNN/MCM4/MCMBP	11
GO_ANTIGEN_RECEPTOR_MEDIATED_SIGNALING_PATHWAY	50/1885	188/10765	0.00111438	0.0148197	0.0130675	PSMA3/PSME3/PSMD12/PSMC4/PSMD1/PSMC5/PSMA2/PSMD3/PSMC1/PSMD2/PSMA4/PSMB2/PSMD14/PAK2/PSMC2/PSMD6/PSMD13/PSMD7/PSMA5/EZR/PSMB7/PSMA7/PSMA1/EIF2B1/PSMC6/PSMC3/EIF2B5/PSMD11/PSMB3/PSMB5/PSMB6/PSMD4/EIF2B4/STOML2/HRAS/ADA/PSMA6/UBE2N/EIF2B2/PSMD8/PSME4/EIF2B3/CUL1/PTPN2/PSMB10/PSMB8/PSMF1/PSME2/PAG1/PSMB4	10
GO_ENDOPLASMIC_RETICULUM_PART	191/1885	894/10765	0.00112531	0.0149396	0.0131732	HSPA5/EIF5A/LRRC59/ATP2A2/KPNB1/MANF/SSR1/DNAJB11/DNAJC3/HYOU1/DNAJA1/PIGA/PDIA3/HSP90B1/SEC61A1/SLC35B1/CTSZ/SURF4/TMEM147/LMAN1/VCP/CLU/SDF2L1/TMEM97/PDIA4/NOMO1/COPB2/TMED5/SSR3/PDIA6/RAB1A/SIGMAR1/NUS1/ACSL5/MOGS/DBI/APP/SEL1L/GORASP2/RHBDF2/MCFD2/RRBP1/KDELR2/MYDGF/ASNA1/NCLN/TMED2/LMAN2/STT3B/CANX/DHCR24/NPLOC4/XBP1/HTRA2/CAMK2D/C4B/P4HB/TMED9/SRPR/ERO1L/DGAT2/SELENOT/POM121/SPCS2/PTPN1/STT3A/SSR2/GPAT4/TFG/LPCAT4/UBA1/LPGAT1/CTSC/ARCN1/TMX1/PLOD3/NFE2L1/CYBB/PITPNB/GJA1/BCAP29/CALR/TMEM214/PNPT1/COPB1/ELOVL1/IFI27/RAB6A/FKBP1A/SOAT1/SLC39A1/TMEM50B/P4HA1/SELENOS/ANXA7/CERS2/ERP44/RPN1/AGPAT5/EMC7/CKAP4/APOO/SCD2/TMED7/ERP29/SGMS2/SCAP/FAF1/GPC3/PITPNM1/ELOVL5/SERP1/COPZ1/ACSL3/ZMPSTE24/EMC6/SAR1A/MINPP1/JAGN1/TGOLN1/SEC13/UBE2J2/SMPD4/SAR1B/RAB2A/CHERP/SGK1/UBE2J1/WRB/ELOVL6/EMC8/SRP9/EMC4/TEX261/RAB10/SGPP1/TMED1/SCFD1/LBR/H6PD/RAB1B/ALG10B/ANKRD13C/DNAJC25/DDOST/KRTCAP2/ATF6B/EBP/HMOX2/TMED10/SEC24C/PLA2G4A/MARCH5/TAPBPL/SEC23B/OSTC/SELENOK/RPN2/SPPL2B/ALG5/TBL2/YIF1A/CDC42/MLEC/ATP13A1/UGGT1/ICMT/SEC24D/F10/TMX3/ERMP1/ERGIC1/PIGX/HSPA13/TMEM173/TMEM33/ALG9/TMEM38B/CASP4/SLC35D1/ADAM10/ALG1/CDK1/TRAM1/SPCS3/GOSR2/RAC1/EMC3/LRRC8B/RTCB/H2-T22	10
GO_PROTEIN_POLYUBIQUITINATION	68/1885	273/10765	0.00114012	0.0151104	0.0133238	PSMA3/PSME3/PSMD12/PSMC4/PSMD1/PSMC5/PSMA2/RNF213/PSMD3/PSMC1/PSMD2/PSMA4/THOP1/PSMB2/PSMD14/PSMC2/PSMD6/PSMD13/PSMD7/PSMA5/PSMB7/PSMA7/UBR5/PSMA1/PLAA/PSMC6/CDC34/PSMC3/RLIM/PSMD11/PSMB3/NFE2L1/RNF126/PSMB5/PSMB6/PSMD4/UBE2L3/UBE2S/IFI27/PRPF19/UBE2K/PSMA6/HECTD1/CUL3/CTNNB1/UBE2N/PSMD8/UBE2J2/PSME4/ANAPC1/BLMH/DTX3L/TPP2/CUL1/TRIM27/UBE3A/UBE2D3/PSMB10/MARCH5/PSMB8/PSMF1/RNF187/RBBP6/PSME2/UBE2E1/CDC27/STUB1/PSMB4	10
ZF5_01	44/1885	161/10765	0.00119382	0.0157953	0.0139277	EIF4A1/PA2G4/KPNB1/PABPC4/HIF1A/PTBP1/EIF3A/ELAVL1/CALM1/RAB35/UBTF/SSBP4/TM9SF3/CCNE1/SORL1/NSF/ZDHHC5/BNIP2/LRP8/SENP3/SEC14L1/SLC35C1/UTP18/UBE2N/MYCBP/GFER/SLC25A33/TPP2/VPS26A/GADD45B/GNB1/CORO1C/VPS26B/TNPO2/PHF23/NUTF2/ATP13A1/DRAP1/YTHDF2/LSM4/DDX23/SUMO2/RRP8/CDK2AP1	10
GO_DRUG_METABOLIC_PROCESS	49/1885	184/10765	0.00120517	0.0159184	0.0140363	MTHFD2/SHMT2/GATM/IDE/CAD/MTHFD1/VCP/ATP5A1/PRDX1/AK2/AMD1/TSPO/NDUFS1/PDXK/CARNMT1/AHCY/HP/STAT3/ENOPH1/OLA1/BDH1/ATP6V1A/SLC19A1/CYBB/HSPA8/PARK7/SELENOS/HSPA1A/ADA/MTHFD1L/SLC25A32/ADH5/PRDX3/NADK/SHMT1/NUDT5/PRDX6/HPRT/XPNPEP1/COMT/AMPD2/ATPIF1/ALDH1B1/BEND3/MMADHC/PARP1/AK4/CD320/RAC1	10
GO_MITOCHONDRIAL_CALCIUM_ION_TRANSMEMBRANE_TRANSPORT	11/1885	24/10765	0.00122826	0.016196	0.0142811	PHB2/PHB/PMPCA/VDAC1/AFG3L2/STOML2/OPA1/SMDT1/LETM1/PARL/PMPCB	10
GO_RRNA_MODIFICATION	13/1885	31/10765	0.00125057	0.0164623	0.0145159	METTL16/NHP2/FTSJ3/EMG1/NAT10/NOP2/GAR1/DKC1/FBL/NAF1/BUD23/NOP10/RPUSD2	10
GO_REGULATION_OF_DNA_METABOLIC_PROCESS	62/1885	246/10765	0.00135478	0.0178041	0.015699	NPM1/CCT6A/CCT8/TCP1/CCT5/CCT7/HNRNPA2B1/HNRNPA1/ACTR2/NAT10/CCT2/HNRNPU/TFRC/CCT3/CCT4/TIGAR/WDR18/AKT1/USP7/GNL3/ALYREF/HNRNPD/UBR5/HNRNPC/KPNA1/PRMT5/DHX9/EXOSC3/SMG5/DKC1/PINX1/NAF1/EXOSC10/PPP4R2/NABP2/KPNA2/USP1/CTNNB1/MBD3/UBE2N/ZMPSTE24/DCP2/HMGB1/OTUD4/SUPT6/MPHOSPH8/DTX3L/UPF1/WRNIP1/BRCC3/NUCKS1/TENT4B/PPP4C/PARP1/TRIM28/AUNIP/SMCHD1/THOC1/HIST1H1B/NEK2/TFIP11/SPI1	10
GO_OUTER_MEMBRANE	44/1885	162/10765	0.00136706	0.017905	0.015788	DDX3X/VDAC2/PHB2/BAK1/BRI3BP/TOMM70A/TOMM40/NME1/TOMM5/TIGAR/SIGMAR1/CYB5B/ACSL5/TSPO/TOMM20/TOMM22/ATP5G3/ASS1/SAMM50/STARD7/DNAJC11/VDAC1/LRPPRC/AKAP1/HAX1/IFI27/VDAC3/PMAIP1/OPA1/AGPAT5/RMDN3/PGAM5/ACSL3/QTRT1/NUCB2/MTX1/MARCH5/NUTF2/TMEM173/SYNE3/MSTO1/GPAM/SLC11A2/HK2	10
GO_SWI_SNF_SUPERFAMILY_TYPE_COMPLEX	22/1885	66/10765	0.00136483	0.017905	0.015788	UCHL5/RUVBL2/BAZ1A/SMARCA5/ANP32E/RUVBL1/SMARCA4/ZNHIT1/MTA2/SMARCE1/MBD3/RBBP7/HDAC1/INO80E/GATAD2A/SUZ12/HDAC2/SMARCC1/ACTL6A/MTA1/CHD4/CSNK2A1	10
GO_IRE1_MEDIATED_UNFOLDED_PROTEIN_RESPONSE	20/1885	58/10765	0.00138955	0.0181691	0.0160208	HSPA5/SSR1/DNAJB11/DNAJC3/HYOU1/BAK1/PDIA6/MYDGF/ASNA1/XBP1/SRPR/COPS5/PTPN1/HDGF/SERP1/YIF1A/TATDN2/TMEM33/KLHDC3/GOSR2	10
NRF2_Q4	47/1885	176/10765	0.00140922	0.0183953	0.0162203	GAPDH/HSPA9/RAN/ENO1/PSMA3/TXNRD1/XPOT/PSMD12/PSMD1/PSMC5/PSMA2/FTSJ3/TOMM70A/VCP/HSP90AB1/PSMD2/EIF4G1/ALDOA/USP14/PSMD7/CNBP/CANX/YWHAG/ASS1/TUBA4A/TUBB5/REXO2/BAG2/PSMD4/UBE2L3/RAB6A/IPO13/MRPL32/RBBP7/TTC1/PSME4/BLMH/H3F3B/BC005537/VPS26A/MAP2K1/RAB5IF/YIF1A/TUBA1C/SEC24D/CAB39/WBP4	10
TCCCRNNRTGC_UNKNOWN	50/1885	190/10765	0.0014292	0.018563	0.0163682	EIF5A/PA2G4/KPNB1/GSPT1/XPOT/HSPH1/SRSF1/RAB1A/IPO7/GART/SEL1L/AZIN1/NMT1/IFRD2/PRMT5/PSMD11/KHSRP/PES1/KAT2A/RRS1/NDC1/EIF2B4/POLR1A/CHCHD3/PRPF19/PTCD3/LUC7L3/ELOC/KRR1/CKAP4/SRSF9/TTC1/PLK1/RHOQ/EMC8/BC005537/PPP1R8/WTAP/CD3EAP/CCP110/UFSP2/NUTF2/COX4I1/TMEM33/NEK2/PMM2/9130401M01RIK/CHD4/MRPL50/CSNK2A1	10
GO_PROTEIN_LOCALIZATION_TO_ENDOSOME	10/1885	21/10765	0.00142807	0.018563	0.0163682	RAB35/EZR/SORL1/ABHD17B/RDX/PACSIN2/DTX3L/VPS35/ABHD17C/ARF6	10
GO_REGULATION_OF_NUCLEASE_ACTIVITY	10/1885	21/10765	0.00142807	0.018563	0.0163682	NPM1/ABCE1/AKT1/OAS1G/TCEA1/HSPA1A/OAS2/HMGB1/OASL1/OAS3	10
GO_ADENYL_NUCLEOTIDE_EXCHANGE_FACTOR_ACTIVITY	6/1885	9/10765	0.00148171	0.0190231	0.0167738	HSPH1/GRPEL1/BAG2/BAG3/PFN1/BAG1	10
GO_NUCLEAR_EXPORT_SIGNAL_RECEPTOR_ACTIVITY	6/1885	9/10765	0.00148171	0.0190231	0.0167738	RAN/XPO5/CSE1L/XPO1/XPO4/NUP214	10
GO_NUCLEAR_TRANSCRIBED_MRNA_CATABOLIC_PROCESS_EXONUCLEOLYTIC_3_5_	6/1885	9/10765	0.00148171	0.0190231	0.0167738	EXOSC9/EXOSC3/EXOSC8/EXOSC2/EXOSC7/EXOSC4	10
GO_POSITIVE_REGULATION_OF_RNA_POLYMERASE_II_TRANSCRIPTIONAL_PREINITIATION_COMPLEX_ASSEMBLY	6/1885	9/10765	0.00148171	0.0190231	0.0167738	PSMC4/PSMC5/PSMC2/PSMC6/PSMC3/CAND1	10
GO_SMALL_NUCLEOLAR_RIBONUCLEOPROTEIN_COMPLEX_ASSEMBLY	6/1885	9/10765	0.00148171	0.0190231	0.0167738	RUVBL2/RUVBL1/SNU13/NAF1/NUFIP1/ZNHIT3	10
GO_SNORNA_3_END_PROCESSING	6/1885	9/10765	0.00148171	0.0190231	0.0167738	EXOSC3/DKC1/FBL/EXOSC2/TENT4B/EXOSC4	10
GO_U4_SNRNP	6/1885	9/10765	0.00148171	0.0190231	0.0167738	PRPF31/SNRPD3/SNRPD1/SNRPF/SNRPB/SNRPE	10
E2F_Q6	51/1885	195/10765	0.00149031	0.0191019	0.0168433	GAPDH/NCL/KPNB1/GSPT1/RRM2/NOLC1/HNRNPA1/SRSF1/PIM1/IPO7/ATF5/AK2/PRRC2C/RANBP1/PRPS1/NASP/HNRNPD/STT3B/SNRPD1/ACO2/DNAJC11/SRSF2/CNOT9/SLC38A1/NUP153/NABP2/SOAT1/LUC7L3/NRP2/MRPL40/SUMO1/PHF5A/H2AFZ/CAND1/NUP62/CDC45/DCK/TRMT6/PPP1R8/CDC25A/CD3EAP/TRMT2A/UGGT1/CDC6/POLR2A/EED/CDK1/EMC3/GMNN/MCM4/MCMBP	10
GO_PROTEIN_STABILIZATION	39/1885	140/10765	0.00150416	0.0192478	0.016972	HSPD1/GAPDH/CCT6A/HSP90AA1/CCT8/TCP1/PTGES3/PHB2/CCT5/FLOT2/CCT7/CLU/PHB/CCT2/HSP90AB1/CCT3/CCT4/USP7/SEL1L/NCLN/NAA15/GTPBP4/BAG2/PARK7/CALR/HCFC1/BAG3/HSPA1A/PIN1/PFN1/LAMP2/SUMO1/SUGT1/CDC37/USP36/CCNH/GTSE1/HIST1H1B/TBRG1	10
GO_NCRNA_CATABOLIC_PROCESS	12/1885	28/10765	0.00152772	0.0194853	0.0171814	DIS3/EXOSC9/EXOSC3/PNPT1/EXOSC10/EXOSC8/EXOSC2/EXOSC7/POP1/SLFN9/TENT4B/EXOSC4	10
GO_REGULATION_OF_DNA_TEMPLATED_TRANSCRIPTION_INITIATION	12/1885	28/10765	0.00152772	0.0194853	0.0171814	PSMC4/PSMC5/PSMC2/PSMC6/PSMC3/SRF/RRN3/BCLAF1/CTNNB1/HMGB1/CAND1/DR1	9
GO_REGULATION_OF_PROTEIN_EXPORT_FROM_NUCLEUS	15/1885	39/10765	0.00155994	0.0198637	0.0175151	XPO5/XPO1/CHCHD4/YWHAE/RANGAP1/ANP32B/TPR/XPO4/PARK7/IFI27/BAG3/SUPT6/PTPN11/IWS1/GTSE1	9
GO_RESPONSE_TO_TYPE_I_INTERFERON	24/1885	75/10765	0.00160228	0.0203695	0.0179611	IFITM3/SHMT2/IFITM1/ABCE1/HSP90AB1/MYD88/BST2/PTPN1/OAS1G/IFI27/UBE2K/OAS2/ISG15/PTPN11/CACTIN/OASL1/PTPN2/ADAR/PSMB8/CDC37/OAS3/IRF9/IRF7/H2-T22	9
GO_POSITIVE_REGULATION_OF_CELLULAR_PROTEIN_LOCALIZATION	65/1885	262/10765	0.0016118	0.0204473	0.0180296	CCT6A/CCT8/TCP1/RAN/CCT5/YWHAZ/CCT7/CCT2/IPO5/HSP90AB1/TARDBP/CCT3/CCT4/AKT1/YWHAE/ANP32B/TPR/GNL3/TFDP1/PDCD5/EZR/NMT1/UBR5/YWHAG/HTRA2/XPO4/SORL1/KIF5B/DKC1/CSNK2A2/PINX1/SAE1/PARK7/UBE2L3/ABHD17B/HRAS/PMAIP1/BAG3/PPP3R1/RDX/NMD3/ACSL3/SAR1A/ZPR1/PLK1/UBE2J2/SAR1B/DTX3L/NUP62/RER1/RANGRF/UBE2D3/ABHD17C/GPD1L/HDAC3/ARF6/ITGB1/MESD/PARP1/ENTR1/USP36/TRIM28/GTSE1/CDK1/EPB41	9
GO_RNA_5_END_PROCESSING	9/1885	18/10765	0.00161364	0.0204473	0.0180296	UTP20/USP14/SSB/NOP14/PNPT1/POP1/ABT1/POP4/POP5	9
GO_REGULATION_OF_INNATE_IMMUNE_RESPONSE	80/1885	335/10765	0.00164678	0.0208333	0.01837	RPS6KA3/HSPD1/C1QBP/PSMA3/PSME3/PSMD12/PSMC4/ABCE1/PSMD1/PSMC5/PSMA2/HSP90B1/PSMD3/PSMC1/HSP90AB1/PSMD2/PSMA4/MYD88/PSMB2/UBQLN1/PSMD14/PAK2/PSMC2/PSMD6/PSMD13/PSMD7/PSMA5/PSMB7/PSMA7/PSMA1/NPLOC4/PSMC6/PTPN1/DHX9/MAPKAPK2/PSMC3/PSMD11/PSMB3/FFAR2/PSMB5/PSMB6/SFPQ/PSMD4/HRAS/UBE2K/CTSL/HSPA1A/PSMA6/LRP8/SEC14L1/SUMO1/NONO/UBE2N/PSMD8/HMGB1/TLR4/OTUD4/PSME4/MAPKAPK3/PTPN11/CACTIN/CUL1/PLSCR1/SOCS3/PTPN2/UBE2D3/PSMB10/PIK3AP1/PSMB8/PSMF1/CDC37/PSME2/NRAS/TMEM173/MED1/PARP14/IRF7/LBP/CARD9/PSMB4	9
GO_RNA_POLYADENYLATION	16/1885	43/10765	0.00165743	0.0209003	0.0184291	APP/CPSF2/PAPOLA/SNRPA/PNPT1/LEO1/FIP1L1/GRSF1/TENT4B/CPSF1/SSU72/ZC3H14/CPSF3/VIRMA/PAF1/CSTF2	9
KEGG_PATHOGENIC_ESCHERICHIA_COLI_INFECTION	16/1885	43/10765	0.00165743	0.0209003	0.0184291	NCL/YWHAZ/TUBB4B/EZR/ACTG1/TUBA4A/TUBB5/TUBA1B/ARPC4/CTNNB1/TLR4/ACTB/ITGB1/CDC42/TUBA1C/ARPC1B	9
GO_PROTEIN_N_LINKED_GLYCOSYLATION	21/1885	63/10765	0.00173818	0.0216547	0.0190943	LMAN1/VCP/NUS1/MOGS/MCFD2/STT3B/STT3A/RPN1/MVD/UBE2J1/ALG10B/DDOST/KRTCAP2/OSTC/RPN2/ALG5/UGGT1/MGAT2/ALG9/PMM2/ALG1	9
GO_REGULATION_OF_OXIDATIVE_STRESS_INDUCED_CELL_DEATH	17/1885	47/10765	0.00172182	0.0216547	0.0190943	ATF4/HIF1A/AKT1/UBQLN1/HTRA2/P4HB/SFPQ/PARK7/SLC7A11/SOD2/CTNNB1/NONO/TLR4/ENDOG/NFE2L2/STK26/PARP1	9
GO_3_UTR_MEDIATED_MRNA_STABILIZATION	8/1885	15/10765	0.00174227	0.0216547	0.0190943	YBX3/TARDBP/MYD88/ELAVL1/HNRNPC/MAPKAPK2/HNRNPA0/TENT4B	9
GO_OUTER_MITOCHONDRIAL_MEMBRANE_PROTEIN_COMPLEX	8/1885	15/10765	0.00174227	0.0216547	0.0190943	TOMM70A/TOMM40/TOMM5/TOMM20/TOMM22/SAMM50/DNAJC11/MTX1	9
GO_POSITIVE_REGULATION_OF_MRNA_SPLICING_VIA_SPLICEOSOME	8/1885	15/10765	0.00174227	0.0216547	0.0190943	SF3B4/NUP98/RBMXL1/NCBP1/THRAP3/PRPF19/DAZAP1/PRDX6	9
GO_PROTON_TRANSPORTING_ATP_SYNTHASE_ACTIVITY_ROTATIONAL_MECHANISM	8/1885	15/10765	0.00174227	0.0216547	0.0190943	ATP5B/ATP5A1/ATP5F1/ATP5G3/ATP5G1/ATP5C1/ATP6V0C/ATP5L	9
GO_OLIGOSACCHARYLTRANSFERASE_COMPLEX	7/1885	12/10765	0.00173828	0.0216547	0.0190943	STT3B/STT3A/RPN1/DDOST/KRTCAP2/OSTC/RPN2	9
GO_PROTEIN_LOCALIZATION_TO_NUCLEOLUS	7/1885	12/10765	0.00173828	0.0216547	0.0190943	RAN/PINX1/RRS1/POLR1A/RPF2/NOL8/NMD3	9
GO_SERINE_FAMILY_AMINO_ACID_BIOSYNTHETIC_PROCESS	7/1885	12/10765	0.00173828	0.0216547	0.0190943	PSAT1/SHMT2/MTHFD1/PSPH/PHGDH/SEPHS2/SHMT1	9
USF_Q6_01	49/1885	187/10765	0.00174817	0.0216935	0.0191285	NPM1/EIF5A/SLC16A1/HSPA9/SSR1/HIF1A/EIF3B/SERBP1/EFTUD2/EIF4G1/IPO7/GTF2H1/YBX1/RANBP1/GYG/CLUH/NDUFS1/HNRNPD/STT3B/DCAF13/C4B/PFDN2/CCAR1/HNRNPH2/RLIM/PTMA/EIF4E/AATF/ABHD17B/UTP14A/LTBR/ACACA/VLDLR/SLC25A33/SGK1/RHOQ/KRTCAP2/MRPL27/TMED10/SNTB2/APEX1/TRMT2A/CCNYL1/NRAS/RAB3IL1/TRIM46/ADAM10/GLYR1/CHD4	9
GO_MRNA_3_UTR_BINDING	20/1885	59/10765	0.00176188	0.0218288	0.0192479	LARP1/YBX3/PABPC4/CCT5/RSL1D1/HNRNPA2B1/GEMIN5/RBMS1/HNRNPU/SERBP1/TARDBP/ELAVL1/HNRNPD/HNRNPC/KHSRP/HNRNPL/DAZAP1/FMR1/CPSF1/RNPS1	9
GO_POSITIVE_REGULATION_OF_GENE_EXPRESSION_EPIGENETIC	19/1885	55/10765	0.00176965	0.0218903	0.0193021	DDX21/MYBBP1A/SMARCA5/POLR1B/KAT2A/POLR2E/POLR1A/POLR2F/BAZ1B/CTNNB1/ASF1A/HMGA1/POLR1E/POLR2L/ACTB/CD3EAP/TWISTNB/HIST1H1B/POLR2H	9
HALLMARK_INTERFERON_GAMMA_RESPONSE	47/1885	178/10765	0.00181313	0.0223926	0.0197449	IFITM3/MTHFD2/NAMPT/PSMA3/PFKP/HIF1A/PSMA2/IL4RA/RNF213/LGALS3BP/PIM1/MYD88/NUP93/PSMB2/SELP/BST2/WARS/STAT3/PTPN1/EIF2AK2/ICAM1/LAP3/PNPT1/IFI27/OAS2/SOD2/HELZ2/ISG15/OASL1/PARP12/PLSCR1/SOCS3/PTPN2/ADAR/PSMB10/IFI30/PLA2G4A/PSMB8/ZNFX1/RTP4/PSME2/OGFR/OAS3/IRF9/CASP4/PARP14/IRF7	9
GO_TRANSCRIPTION_INITIATION_FROM_RNA_POLYMERASE_II_PROMOTER	40/1885	146/10765	0.00185206	0.0228372	0.020137	PSMC4/PSMC5/GTF2H1/PSMC2/PSMC6/PSMC3/GTF2F2/THRAP3/MED17/SRF/POLR2E/CDK4/POLR2C/POLR2F/TAF10/TAF5/POLR2J/POLR2I/HMGB1/CAND1/POLR2B/GTF2H3/POLR2L/MED8/CCNB1/GTF2F1/NR2C2AP/TRIM28/TAF2/GTF2E1/CCNH/POLR2A/CCNC/MED1/SGF29/POLR2H/CDK1/GTF2H4/MED30/DR1	9
GATTGGY_NFY_Q6_01	190/1885	898/10765	0.00186567	0.0229686	0.0202529	EIF4G2/HSPA5/CDV3/ETF1/KPNB1/DNAJB11/IARS/YWHAZ/PSME3/CCT7/ATF4/G3BP1/HIF1A/PIGA/PDIA3/HSP90B1/YARS/CSE1L/HNRNPA1/ABCF2/VCP/G3BP2/DLD/RAB1A/CCT3/TIGAR/GART/NUP93/NOL9/NOP56/SIGMAR1/ERH/KIF20A/GOT1/DBI/STIP1/SEL1L/NUBP2/PRPF31/NASP/NUP98/HNRNPK/FAM120A/MRPL51/PCBP1/USP39/AEN/PLIN3/DHCR24/KPNA4/XBP1/WARS/NUP37/MED21/STAT3/HIGD1A/ACO2/TM9SF3/SPCS2/STARD7/COQ7/PRMT5/ELAC2/SRSF2/HNRNPH2/FTH1/KIF5B/RLIM/EIF4E/KHSRP/ABI3/NUP88/PPP2R5D/DHX38/KMT5A/DOCK9/ATP5G1/SNRPA/ZDHHC5/MRPS30/PSMD4/DDX10/DSTN/ABHD17B/CHCHD3/SLC7A11/NANS/RAB6A/GCA/UACA/HSPA1A/USP1/LRP8/GMPPB/ENTPD7/BUB1/PYCR2/LAMP2/SUMO1/MRPS12/AURKA/UTP18/GPC3/PITPNM1/SARNP/POLR2I/ELOVL5/EIF2B2/COPZ1/PHF5A/VLDLR/PLK1/ACTR1A/HMGA1/HDAC1/L3MBTL2/GLRX5/SRSF6/MVD/MPHOSPH8/HMBS/NDUFS8/KLF9/CLTA/TYSND1/H3F3B/RHOQ/HNRNPA0/COPS3/CAND1/CDC45/TPP2/COPS4/SUZ12/KCNJ2/VPS35/TLE1/FKBP5/GPR15/BCAT2/TRMT6/EGLN3/RAB5IF/DDOST/TRAF7/CDK2AP2/WTAP/ACTB/IMP4/UBE2D3/M6PR/CDC25A/TNPO2/TBCB/ST7/MARCH5/TSPAN31/COA3/UBE2F/RPN2/LTV1/TACC3/TMEM183A/FKBP3/HMGCS1/CCNYL1/RTRAF/TCERG1/TUBA1C/ACTL6A/FAM162A/MOB1A/MAEA/NF2/PPIL1/NFYC/TMA7/ZNHIT3/HIST1H1B/PAF1/AASDHPPT/CDK1/SLC11A2/MTFP1/HK2/PRRC2A/AP2A1/MRPL50/ELL2/MCM4	9
E2F_Q4	51/1885	197/10765	0.00188926	0.0232224	0.0204767	GAPDH/NCL/KPNB1/GSPT1/RRM2/NOLC1/HNRNPA1/SRSF1/PIM1/IPO7/ATF5/AK2/PRRC2C/RANBP1/PRPS1/NASP/HNRNPD/STT3B/SNRPD1/ACO2/DNAJC11/SRSF2/CNOT9/SLC38A1/NUP153/NABP2/SOAT1/LUC7L3/NRP2/MRPL40/SUMO1/PHF5A/H2AFZ/CAND1/NUP62/CDC45/DCK/TRMT6/PPP1R8/CDC25A/CD3EAP/TRMT2A/UGGT1/CDC6/POLR2A/EED/CDK1/EMC3/GMNN/MCM4/MCMBP	9
XBP1_01	28/1885	93/10765	0.00194117	0.0238229	0.0210062	GARS/LRRC59/MANF/SEC61A1/RUVBL2/ARL1/SRSF1/PDIA4/PIM1/RAB1A/MORF4L2/MOGS/STAT3/SRPR/HNRNPH2/USO1/PRELID1/SRP68/MRPS18B/XPNPEP1/KRTCAP2/SNTB2/CDC42/SEC24D/MGAT2/TRIM46/EPB41/GOSR2	9
GO_INTRAMOLECULAR_OXIDOREDUCTASE_ACTIVITY	14/1885	36/10765	0.00196131	0.0239945	0.0211575	PTGES3/PDIA3/MIF/PDIA4/PDIA6/TPI1/ENOPH1/P4HB/ERO1L/ERP44/QSOX2/EBP/MPI/TMX3	9
GO_POSITIVE_REGULATION_OF_TELOMERE_MAINTENANCE_VIA_TELOMERE_LENGTHENING	14/1885	36/10765	0.00196131	0.0239945	0.0211575	CCT6A/CCT8/TCP1/CCT5/CCT7/HNRNPA2B1/HNRNPA1/CCT2/CCT3/CCT4/DKC1/NAF1/CTNNB1/NEK2	9
GO_COENZYME_METABOLIC_PROCESS	49/1885	188/10765	0.0019716	0.0240825	0.0212351	LDHA/MTHFD2/SHMT2/NAMPT/MDH2/METTL16/MTHFD1/VCP/DLD/FASN/GART/ACSL5/DBI/AMD1/PDXK/AHCY/ATIC/ENOPH1/DGAT2/COQ7/SUCLG1/GPAT4/SLC19A1/ELOVL1/MTHFD1L/SLC25A32/ACACA/COQ5/SCD2/DLAT/ELOVL5/ACSL3/NADK/MVD/SHMT1/ELOVL6/ACLY/ACOT7/PDHX/GPD1L/ME2/MMADHC/HMGCS1/MAT2B/PDHA1/AASDHPPT/GPAM/PDHB/G6PDX	9
GO_NUCLEOSOME_BINDING	22/1885	68/10765	0.00210727	0.0256995	0.0226608	RCC1/SMARCA5/NOC2L/HNRNPC/SUPT16/SMARCA4/ZNHIT1/MTA2/SMARCE1/MBD3/HDAC1/H2AFZ/SUPT6/H3F3B/ACTB/HDAC2/VRK1/SMARCC1/ACTL6A/EED/HIST1H1B/CHD4	9
GO_VESICLE_BUDDING_FROM_MEMBRANE	26/1885	85/10765	0.00216254	0.0263323	0.0232189	CTSZ/LMAN1/RAB1A/MCFD2/TMED2/TMED9/TFG/USO1/NSF/CTSC/ARF1/CUL3/TRAPPC5/SAR1A/SEC13/SAR1B/PPP6C/SCFD1/SEC23IP/RAB1B/TMED10/SEC24C/SEC23B/GOLPH3/SEC24D/GOSR2	9
GO_TELOMERE_ORGANIZATION	43/1885	161/10765	0.0021911	0.0266385	0.0234888	CCT6A/HSP90AA1/CCT8/TCP1/PTGES3/CCT5/CCT7/HNRNPA2B1/NHP2/HNRNPA1/NAT10/CCT2/HNRNPU/HSP90AB1/CCT3/CCT4/USP7/GNL3/HNRNPD/HNRNPC/CCNE1/GAR1/SMG5/DKC1/CCNE2/FEN1/PINX1/NAF1/EXOSC10/NABP2/CTNNB1/DCP2/H3F3B/UPF1/NOP10/POLD2/TENT4B/HIST2H4/APEX1/PARP1/DNA2/NEK2/TFIP11	9
GO_PROTEIN_LOCALIZATION_TO_CHROMOSOME_TELOMERIC_REGION	12/1885	29/10765	0.00219571	0.0266529	0.0235015	CCT6A/CCT8/TCP1/CCT5/CCT7/CCT2/CCT3/CCT4/GNL3/DKC1/PINX1/NABP2	9
GO_RNA_PHOSPHODIESTER_BOND_HYDROLYSIS_ENDONUCLEOLYTIC	20/1885	60/10765	0.0022154	0.0268501	0.0236754	BOP1/UTP20/NOL9/ELAC2/FEN1/NOP14/RRS1/POP1/SLFN9/TSN/ENDOG/ABT1/POP4/AGO2/APEX1/LACTB2/CPSF3/POP5/KRI1/DBR1	9
GO_BODY_FLUID_SECRETION	17/1885	48/10765	0.00223803	0.0270403	0.0238432	HIF1A/CAD/GOT2/NME1/UMPS/XBP1/PPAT/GPAT4/APRT/ZBTB7B/OAS2/ADA/P2RY2/ATG5/MTX1/MED1/HK2	8
GO_MITOCHONDRIAL_RESPIRATORY_CHAIN_COMPLEX_I	17/1885	48/10765	0.00223803	0.0270403	0.0238432	NDUFS1/NDUFA12/NDUFS4/NDUFAB1/NDUFA10/PARK7/NDUFS6/NDUFV2/NDUFB6/NDUFS8/NDUFC1/NDUFA5/NDUFA8/NDUFC2/NDUFB4/NDUFS7/NDUFB10	8
GO_REGULATION_OF_MITOCHONDRION_ORGANIZATION	41/1885	152/10765	0.00224798	0.0271184	0.023912	SLC25A5/YWHAZ/HIF1A/BAK1/LMAN1/CLU/TIGAR/AKT1/YWHAE/TFDP1/TSPO/PDCD5/NMT1/YWHAG/HTRA2/HIGD1A/CHCHD10/VDAC1/CSNK2A2/SAE1/PARK7/PRELID1/UBE2L3/HAX1/PMAIP1/BAG3/OPA1/HSPA1A/PPP3R1/PARL/UBE2J2/VPS35/ATPIF1/PAM16/UBE2D3/MARCH5/CDC37/GOLPH3/USP36/FAM162A/HK2	8
GO_INTRINSIC_APOPTOTIC_SIGNALING_PATHWAY_IN_RESPONSE_TO_ENDOPLASMIC_RETICULUM_STRESS	18/1885	52/10765	0.00225553	0.0271675	0.0239553	ATF4/HYOU1/BAK1/CEBPB/XBP1/AIFM1/ERO1L/PTPN1/PARK7/PMAIP1/UBE2K/SELENOS/OPA1/HSPA1A/ERP29/PTPN2/SELENOK/CASP4	8
GO_VESICLE_TARGETING	25/1885	81/10765	0.002274	0.0273477	0.0241142	CTSZ/LMAN1/RAB1A/MCFD2/TMED2/TMED9/TFG/USO1/NSF/CTSC/CUL3/TRAPPC5/YKT6/SAR1A/SEC13/SAR1B/FAM91A1/PPP6C/SCFD1/SEC23IP/RAB1B/TMED10/SEC24C/SEC24D/GOSR2	8
GO_REGULATION_OF_CHROMOSOME_ORGANIZATION	71/1885	295/10765	0.00236514	0.0283999	0.025042	CCT6A/SET/CCT8/TCP1/CCT5/CCT7/HNRNPA2B1/HNRNPA1/RUVBL2/NAT10/CCT2/HNRNPU/CCT3/CCT4/NOC2L/USP7/TPR/GNL3/HNRNPD/UBR5/HNRNPC/CAMK2D/SMG5/DKC1/FEN1/PINX1/NAF1/KAT2A/SFPQ/EXOSC10/ZNHIT1/NABP2/ZBTB7B/CUL3/BUB1/WDR61/CTNNB1/UBE2N/ZMPSTE24/DCP2/ASF1A/PLK1/HMGA1/SUPT6/MPHOSPH8/ANAPC1/FMR1/UPF1/CDC45/PCID2/PPHLN1/TENT4B/ATG5/NEK6/CCNB1/TACC3/ANAPC15/PARP1/IK/TRIM28/CDC6/NAA10/WAPL/IWS1/EED/HIST1H1B/NEK2/PAF1/JDP2/CDC27/SPI1	8
TGANNYRGCA_TCF11MAFG_01	52/1885	204/10765	0.00245426	0.0293795	0.0259057	GAPDH/HSPA9/SSR1/RAN/PTGES3/ENO1/PSMC5/SLC35B1/FTSJ3/TOMM70A/VCP/HDLBP/PIM1/HSP90AB1/ANP32E/PSMB2/TREML2/PSMD7/CNBP/KDELR2/TXNL1/YWHAG/PSMA1/TPM3/LARP4/PPP2CA/CLTC/TUBA4A/PSMD11/EIF5/RAB6A/NABP2/NRG1/POP1/HINT1/CST7/RBBP7/PSMD8/CIPC/NDUFC1/BLMH/IPO11/CDC45/VPS26A/1110008P14RIK/RAB5IF/SNTB2/OSTC/TUBA1C/SEC24D/SUMO2/ALKBH5	8
GO_HISTONE_DEACETYLASE_BINDING	27/1885	90/10765	0.00245118	0.0293795	0.0259057	HSP90AA1/HIF1A/PHB/HSP90AB1/YWHAE/CEBPB/HNRNPD/SMG5/KAT2A/SRF/SFPQ/ZNHIT1/MTA2/KPNA2/HSPA1A/ZBTB7B/DDX20/HDAC1/HDAC2/HDAC3/PARP1/UHRF1BP1/HIST1H1B/RAC1/MTA1/CHD4/GMNN	8
GO_NEGATIVE_REGULATION_OF_CELLULAR_CATABOLIC_PROCESS	49/1885	190/10765	0.0024942	0.0293804	0.0259066	EIF4G2/LARP1/YBX3/NAMPT/UCHL5/HNRNPU/HSP90AB1/TARDBP/EIF4G1/LARS/TIGAR/MYD88/AKT1/YBX1/USP7/ELAVL1/USP14/SYNCRIP/TSPO/HNRNPD/HNRNPC/HTRA2/HP/STAT3/DHX9/MAPKAPK2/LRPPRC/DKC1/CSNK2A2/THRAP3/NAF1/PARK7/LAPTM4B/SGTA/HNRNPA0/UBE2J1/FMR1/SCO1/VPS35/SCFD1/TENT4B/PAM16/SMARCC1/PHF23/PSMF1/N4BP1/USP36/RYBP/CSNK2A1	8
GO_CARBOHYDRATE_BIOSYNTHETIC_PROCESS	38/1885	139/10765	0.00247341	0.0293804	0.0259066	GAPDH/ENO1/MDH2/ATF4/PGK1/GOT2/AKT1/GOT1/ALDOA/GYG/TPI1/ISYNA1/DGAT2/RANBP2/CLTC/KAT2A/B4GALT5/NANS/PGD/ARPP19/SELENOS/FAM3C/IMPA1/SLC25A12/GPD2/TKT/PGAM1/PPP1CB/PTPN2/PGP/PPP4R3B/UGP2/MGAT2/MAEA/SLC25A13/G6PDX/AP2A1/SLC2A1	8
GO_POSITIVE_REGULATION_OF_MITOTIC_CELL_CYCLE	34/1885	121/10765	0.00250155	0.0293804	0.0259066	DDX3X/PHB2/ASNS/HNRNPU/EIF4G1/AKT1/APP/TPR/RANBP1/CCNE1/NSFL1C/EIF4E/RCC2/CDK4/RGCC/RDX/CUL3/AURKA/ANXA1/EIF4EBP1/PTPN11/NUP62/CDC45/PCID2/CDC25A/CCNB1/CCND3/APEX1/CUL4B/PLRG1/CDC6/HSPA2/CDK1/CCND2	8
HALLMARK_FATTY_ACID_METABOLISM	34/1885	121/10765	0.00250155	0.0293804	0.0259066	LDHA/ODC1/HSP90AA1/MDH2/HSPH1/MIF/DLD/FASN/ACSL5/ALDOA/DHCR24/SDHD/HCCS/ADSL/ACO2/SUCLG1/KMT5A/FH1/ACADL/HSDL2/ERP29/GPD2/ELOVL5/H2AFZ/PRDX6/CPOX/ALDH9A1/CCDC58/APEX1/OSTC/HMGCS1/SDHA/PDHA1/PDHB	8
GO_CELLULAR_MODIFIED_AMINO_ACID_BIOSYNTHETIC_PROCESS	13/1885	33/10765	0.00246214	0.0293804	0.0259066	GCLM/GATM/MTHFD1/GART/ATIC/PARK7/SLC7A11/MTHFD1L/NFE2L2/SHMT1/PLSCR1/ALDH9A1/CNDP2	8
GO_7S_RNA_BINDING	5/1885	7/10765	0.00251466	0.0293804	0.0259066	SRP19/EXOSC2/SRP68/SRP9/SRP72	8
GO_BOX_C_D_SNORNP_ASSEMBLY	5/1885	7/10765	0.00251466	0.0293804	0.0259066	RUVBL2/RUVBL1/SNU13/NUFIP1/ZNHIT3	8
GO_EXONUCLEOLYTIC_TRIMMING_INVOLVED_IN_RRNA_PROCESSING	5/1885	7/10765	0.00251466	0.0293804	0.0259066	EXOSC9/EXOSC3/EXOSC8/EXOSC2/EXOSC7	8
GO_MICOS_COMPLEX	5/1885	7/10765	0.00251466	0.0293804	0.0259066	IMMT/CHCHD10/DNAJC11/CHCHD3/APOO	8
GO_NUCLEAR_IMPORT_SIGNAL_RECEPTOR_ACTIVITY	5/1885	7/10765	0.00251466	0.0293804	0.0259066	KPNA4/KPNA1/KPNA6/KPNA3/KPNA2	8
GO_NUCLEAR_PORE_CENTRAL_TRANSPORT_CHANNEL	5/1885	7/10765	0.00251466	0.0293804	0.0259066	NUP54/NUP153/NUP62/NUP35/NUTF2	8
GO_NUCLEAR_PORE_NUCLEAR_BASKET	5/1885	7/10765	0.00251466	0.0293804	0.0259066	TPR/NUP98/RANBP2/NUP153/NUP35	8
GO_PROTEIN_LOCALIZATION_TO_CYTOPLASMIC_STRESS_GRANULE	5/1885	7/10765	0.00251466	0.0293804	0.0259066	DDX3X/DDX1/YBX1/SSB/DHX9	7
GO_PYRUVATE_DEHYDROGENASE_COMPLEX	5/1885	7/10765	0.00251466	0.0293804	0.0259066	DLD/DLAT/PDHX/PDHA1/PDHB	7
GO_RIBOSOMAL_SMALL_SUBUNIT_EXPORT_FROM_NUCLEUS	5/1885	7/10765	0.00251466	0.0293804	0.0259066	NPM1/RAN/XPO1/NUP88/LTV1	7
GO_TPR_DOMAIN_BINDING	5/1885	7/10765	0.00251466	0.0293804	0.0259066	HSP90AA1/HSP90AB1/TRAK2/SRP72/STUB1	7
GO_SNRNA_TRANSCRIPTION	22/1885	69/10765	0.00259166	0.0300748	0.0265189	GTF2F2/NCBP1/POLR2E/POLR2C/NCBP2/INTS13/NABP2/POLR2F/TAF5/POLR2J/CCNK/POLR2I/POLR2B/POLR2L/INTS14/SRRT/GTF2F1/GTF2E1/POLR2A/INTS2/POLR2H/ELL2	7
GO_MITOCHONDRIAL_GENOME_MAINTENANCE	9/1885	19/10765	0.00259339	0.0300748	0.0265189	CHCHD4/SLC25A4/OPA1/SLC25A33/LONP1/LIG3/PARP1/MSTO1/DNA2	7
GO_MRNA_MODIFICATION	9/1885	19/10765	0.00259339	0.0300748	0.0265189	METTL16/DKC1/TRMT61A/PUS7/ZC3H13/TRMT6/WTAP/VIRMA/PUS1	7
GO_PROTON_TRANSPORTING_ATP_SYNTHASE_COMPLEX	9/1885	19/10765	0.00259339	0.0300748	0.0265189	ATP5B/ATP5A1/ATP5F1/ATP5G3/ATP5G1/ATP5C1/ATP5J2/ATP5K/ATP5L	7
GO_REGULATION_OF_OXIDATIVE_PHOSPHORYLATION	9/1885	19/10765	0.00259339	0.0300748	0.0265189	SHMT2/PGK1/VCP/PARK7/COX7A2/SLC25A33/DNAJC15/CCNB1/CDK1	7
HALLMARK_DNA_REPAIR	39/1885	144/10765	0.0026241	0.0303858	0.0267931	SEC61A1/NME1/DUT/SF3A3/GTF2H1/UMPS/IMPDH2/ALYREF/TMED2/POM121/ADRM1/FEN1/POLR2E/POLR2C/APRT/NCBP2/RAE1/POLR1D/DDB1/BOLA2/POLR2F/TAF10/MRPL40/ADA/POLR2J/POLR2I/SRSF6/HPRT/GTF2H3/ITPA/GTF2F1/SSRP1/POLR2A/NUDT9/NT5C/POLR2H/GMPR2/EDF1/ELOA	7
GO_PYRIMIDINE_NUCLEOTIDE_BIOSYNTHETIC_PROCESS	14/1885	37/10765	0.00265409	0.0306875	0.0270591	CAD/NME1/DUT/ERH/UMPS/PRPS1/CTPS/GPAT4/UCK2/AGPAT5/SHMT1/TAMM41/NME6/GPAM	7
E2F1_Q3	51/1885	200/10765	0.00266223	0.030736	0.0271019	GAPDH/NCL/TCP1/GSPT1/RRM2/NOLC1/ABCE1/ABCF2/SRSF1/TFRC/SERBP1/PIM1/IPO7/ATF5/AK2/PRPS1/NASP/HNRNPD/STT3B/SNRPD1/CNOT9/MRPL18/SLC25A3/NABP2/RABL6/SOAT1/LUC7L3/GPN3/USP1/PELP1/SUMO1/TIPIN/H2AFZ/PRPF38A/SHMT1/CAND1/NUP62/DCK/FAM216A/TRMT6/CDC25A/CD3EAP/NUTF2/UGGT1/CDC6/ORC1/POLR2A/EED/CDK1/GMNN/MCMBP	7
GO_MEMBRANE_PROTEIN_COMPLEX	155/1885	722/10765	0.00267334	0.0308186	0.0271747	HSPD1/VDAC2/FLOT2/PIGA/PDIA3/SEC61A1/BAK1/TOMM70A/VCP/TOMM40/ATP5B/TFRC/COPB2/CYC1/ATP5A1/TOMM5/PIK3R5/UQCRQ/SEL1L/CALM1/TOMM20/ATP1A1/NDUFS1/ATP5F1/IMMT/STT3B/TOMM22/ATP5G3/CNTNAP1/NPLOC4/HTRA2/SDHD/CLIC4/TIMM23/SNX5/SRPR/SAMM50/NDUFA12/SPCS2/CHCHD10/STT3A/DNAJC11/VDAC1/NDUFS4/NDUFAB1/CLTC/GRPEL1/UQCRC1/ATP6V1A/AFG3L2/ARCN1/TIMM50/SNX2/ATP5G1/CYBB/GJA1/NDUFA10/PARK7/CALR/KCNK6/STOML2/ATP6V1C1/COPB1/UQCRC2/ATP5C1/CHCHD3/VDAC3/TIMM17A/FKBP1A/SELENOS/COX5A/VAMP3/RPN1/SMDT1/EMC7/APOO/ATP5J2/TMED7/TIMM29/UQCRFS1/CTNNB1/NDUFS6/SUMO1/AP3S1/FAF1/COPZ1/EMC6/HMGB1/YKT6/SAR1A/TLR4/SEC13/NDUFV2/SAR1B/NDUFB6/NDUFS8/CLTA/NDUFC1/SDHB/NDUFA5/EMC8/SRP9/EMC4/VPS26A/DNAJC15/KCNJ2/TRIM27/VPS35/GNB1/NDUFA8/SNF8/CORO1C/DDOST/ANKFY1/KRTCAP2/SOCS3/PAM16/M6PR/VPS26B/TMED10/SEC24C/ATP5K/MTX1/SNTB2/LAMTOR5/ITGB1/SEC23B/OSTC/RPN2/LTV1/ATP6V0C/CALM3/TIMM10B/NDUFC2/COX4I1/ENTR1/SEC24D/SDHA/NDUFB4/SYNE3/AP1S3/HSPA2/VAC14/EMILIN1/NDUFS7/SPCS3/GOSR2/UQCR10/NDUFB10/EMC3/AP2A1/LRRC8B/PTPA/ATP5L/H2-T22	7
GO_REGULATION_OF_ESTABLISHMENT_OF_PROTEIN_LOCALIZATION_TO_MITOCHONDRION	21/1885	65/10765	0.00268381	0.0308935	0.0272407	YWHAZ/DNAJA1/LMAN1/YWHAE/TFDP1/PDCD5/NMT1/YWHAG/HTRA2/CSNK2A2/SAE1/UBE2L3/HAX1/PMAIP1/BAG3/PPP3R1/PARL/UBE2J2/ATPIF1/UBE2D3/USP36	7
GO_BLASTOCYST_FORMATION	11/1885	26/10765	0.00270456	0.0310865	0.0274109	BYSL/RPL7L1/WDR74/RRP7A/SRF/NLE1/ADA/CUL3/GABPA/SUPT6/ACTL6A	7
GO_NEGATIVE_REGULATION_OF_RESPONSE_TO_ENDOPLASMIC_RETICULUM_STRESS	15/1885	41/10765	0.00278061	0.0319135	0.0281402	HSPA5/DNAJC3/HYOU1/CLU/USP14/XBP1/PTPN1/PARK7/SELENOS/OPA1/HSPA1A/SGTA/UBE2J1/PPP1R15B/ATF6B	7
GO_INTRINSIC_APOPTOTIC_SIGNALING_PATHWAY	57/1885	229/10765	0.00279187	0.0319957	0.0282126	DDX3X/YBX3/ENO1/VDAC2/MYBBP1A/ATF4/HIF1A/HYOU1/DNAJA1/MIF/BAK1/CLU/AKT1/NOC2L/CEBPB/UBQLN1/HNRNPK/AEN/RPS27L/XBP1/HTRA2/AIFM1/P4HB/ERO1L/PTPN1/BCL3/CUL2/SFPQ/PARK7/RRN3/HRAS/PMAIP1/UBE2K/BCLAF1/CUL5/CD24A/SELENOS/OPA1/HSPA1A/NUPR1/SOD2/HINT1/CUL3/ERP29/NONO/STK24/HDAC1/PPM1F/NFE2L2/CUL1/SGPP1/PTPN2/SELENOK/PTPMT1/PARP1/RRP8/CASP4	7
GO_GLUTAMINE_FAMILY_AMINO_ACID_METABOLIC_PROCESS	16/1885	45/10765	0.00285178	0.0326343	0.0287757	GCLM/ASNS/CAD/GOT2/ALDH18A1/GOT1/PHGDH/GMPS/CTPS/PFAS/ASS1/PPAT/SLC7A11/SLC25A12/PYCR2/PYCRL	7
GO_ENDOPLASMIC_RETICULUM_GOLGI_INTERMEDIATE_COMPARTMENT_MEMBRANE	18/1885	53/10765	0.00286626	0.0327519	0.0288794	CTSZ/SURF4/LMAN1/TMED5/MCFD2/TMED2/LMAN2/TMED9/CTSC/CALR/TMED7/YKT6/RAB2A/TMED1/RAB1B/TMED10/ERGIC1/GOSR2	7
GO_POSITIVE_REGULATION_OF_TELOMERE_MAINTENANCE	17/1885	49/10765	0.00287739	0.0328309	0.028949	CCT6A/CCT8/TCP1/CCT5/CCT7/HNRNPA2B1/HNRNPA1/CCT2/CCT3/CCT4/GNL3/HNRNPD/DKC1/NAF1/NABP2/CTNNB1/NEK2	7
GO_SNRNA_3_END_PROCESSING	8/1885	16/10765	0.00295324	0.033647	0.0296687	EXOSC9/EXOSC3/EXOSC8/EXOSC2/EXOSC7/INTS14/EXOSC4/INTS2	7
MYCMAX_03	51/1885	201/10765	0.00297474	0.0338426	0.0298411	NPM1/DDX3X/ODC1/LRRC59/MANF/SSR1/PABPC4/ATF4/FKBP11/HSP90B1/HNRNPA3/EIF3A/HNRNPA1/XPO1/EIF4G1/SIGMAR1/CEBPB/SYNCRIP/PRPS1/CLUH/HNRNPD/SNX5/PFDN2/CCAR1/AKAP1/REXO2/PTMA/EIF4E/GJA1/ATP6V1C1/CUL5/UTP14A/GPC3/COPZ1/TIMM8A1/CIPC/SHMT1/FMR1/LIG3/CACUL1/SEC23IP/KRTCAP2/MRPL27/CELF1/IRF9/RAB3IL1/CD164/EPB41/MTFP1/TRIM37/CHD4	7
GO_COP9_SIGNALOSOME	12/1885	30/10765	0.00308416	0.0350362	0.0308936	HSPA5/HSP90AB1/ATP5A1/DYNLL1/COPS5/COPS2/STOML2/COPS6/HSPA1A/COPS3/GPS1/COPS4	6
TGACCTY_ERR1_Q2	146/1885	678/10765	0.00312011	0.0353931	0.0312083	HSPD1/GAPDH/HSPA9/MANF/DNAJA2/HSPE1/PPA1/IDH3A/NAA50/VDAC2/SLC25A5/PGK1/PDIA3/TOMM70A/CHCHD4/PHB/TOMM40/RBMS1/ATP5B/TFRC/PIM1/SMARCA5/MRPL12/CYC1/ATP5A1/CS/AK2/GOT1/CEBPB/APP/ELAVL1/ALDOA/SF3B4/RANBP1/CLUH/RRBP1/ATP5F1/TPI1/BZW2/IMMT/LCN2/CANX/ATP5G3/PRMT1/YWHAG/HP/TPM3/SDHD/AIFM1/TRAK2/CLIC4/TIMM23/LARP4/NAA25/HIGD1A/ACO2/CHCHD10/PPP2CA/DNAJC11/CCNE1/CLTC/SORL1/KIF5B/CNOT9/LRPPRC/AKAP1/UQCRC1/UBA1/ATP6V1A/EIF4E/AFG3L2/ADAM9/NFE2L1/ATP5G1/ZDHHC5/SLC25A4/FH1/WDR77/SAP18/ABHD17B/UQCRC2/DDB1/ATP5C1/SLC25A3/UBE2K/MAPRE1/LUC7L3/NRG1/TMEM50B/PFN1/EEF1G/DAZAP1/LETM1/COX5B/MRPL47/DLAT/TAGLN2/PITPNM1/MLX/PHF5A/TLR4/GABPA/SLC31A1/TIMM44/SRSF6/CIPC/SDHB/RHOQ/NDUFA5/EMC8/RAB10/MPP6/PDHX/PPP1CB/WTAP/PAM16/COMTD1/UBE2D3/MTUS1/HIST2H4/ARF6/TRMT2A/MTCH2/ATP6V0C/RND3/UGP2/YTHDF2/COX4I1/TCERG1/FAM162A/ERGIC1/AGPS/MRPL34/LTN1/UHRF1BP1/MAEA/NEK2/WBP4/SLC25A13/MRPL37/UQCR10/EMC3/CSNK2A1/TIMM9/MRPS28/HTATSF1	6
GO_ALKALI_METAL_ION_BINDING	6/1885	10/10765	0.00315594	0.0354895	0.0312933	ATP1A1/PDXK/PKM/IMPA1/TDG/DRG1	6
GO_MITOCHONDRIAL_PROTON_TRANSPORTING_ATP_SYNTHASE_COMPLEX_COUPLING_FACTOR_F_O_	6/1885	10/10765	0.00315594	0.0354895	0.0312933	ATP5F1/ATP5G3/ATP5G1/ATP5J2/ATP5K/ATP5L	6
GO_PROTEIN_DENEDDYLATION	6/1885	10/10765	0.00315594	0.0354895	0.0312933	COPS5/COPS2/COPS6/COPS3/GPS1/COPS4	6
GO_RNA_7_METHYLGUANOSINE_CAP_BINDING	6/1885	10/10765	0.00315594	0.0354895	0.0312933	GEMIN5/EIF4E/NCBP1/NCBP2/EIF4E2/AGO2	6
GO_SNORNA_PROCESSING	6/1885	10/10765	0.00315594	0.0354895	0.0312933	EXOSC3/DKC1/FBL/EXOSC2/TENT4B/EXOSC4	6
KEGG_VALINE_LEUCINE_AND_ISOLEUCINE_BIOSYNTHESIS	6/1885	10/10765	0.00315594	0.0354895	0.0312933	IARS/LARS/BCAT1/BCAT2/PDHA1/PDHB	6
GO_CYCLOSPORIN_A_BINDING	7/1885	13/10765	0.00319951	0.0357217	0.0314981	PPID/PPP3R1/PPIG/PPIA/PPIH/PPIL1/PPIC	6
GO_PROTEASOME_ASSEMBLY	7/1885	13/10765	0.00319951	0.0357217	0.0314981	OTUD6B/PSMD13/ADRM1/PSMD11/PSMG1/PSMD4/ECPAS	6
GO_PRP19_COMPLEX	7/1885	13/10765	0.00319951	0.0357217	0.0314981	U2AF2/HSPA8/PRPF19/CRNKL1/PLRG1/POLR2A/CDC5L	6
GO_PURINE_CONTAINING_COMPOUND_SALVAGE	7/1885	13/10765	0.00319951	0.0357217	0.0314981	MTAP/APRT/ADA/DCK/HPRT/AMPD2/GMPR2	6
KEGG_GLYOXYLATE_AND_DICARBOXYLATE_METABOLISM	7/1885	13/10765	0.00319951	0.0357217	0.0314981	MTHFD2/MDH2/MTHFD1/CS/ACO2/MTHFD1L/PGP	6
GO_NUCLEOTIDE_EXCISION_REPAIR_DNA_DAMAGE_RECOGNITION	10/1885	23/10765	0.00330468	0.0367905	0.0324405	RAD23B/COPS5/COPS2/DDB1/COPS6/COPS3/GPS1/COPS4/CUL4B/PARP1	6
GO_POLY_PYRIMIDINE_TRACT_BINDING	10/1885	23/10765	0.00330468	0.0367905	0.0324405	PABPC4/PTBP1/RBMS1/HNRNPU/U2AF2/SSB/HNRNPC/PNPT1/DAZAP1/FMR1	6
GO_TERMINATION_OF_RNA_POLYMERASE_II_TRANSCRIPTION	13/1885	34/10765	0.00335671	0.0372633	0.0328574	SNRPD3/CPSF2/NCBP1/PAPOLA/NCBP2/SNRPF/FIP1L1/SNRPB/CPSF1/SSU72/SNRPE/CPSF3/CSTF2	6
GO_UBIQUITIN_LIKE_PROTEIN_CONJUGATING_ENZYME_ACTIVITY	13/1885	34/10765	0.00335671	0.0372633	0.0328574	CDC34/UBE2L3/UBE2S/UBE2K/UBE2N/UBE2Q1/UBE2J2/UBE2J1/UBE2D3/UBE2F/UBE2I/UBE2E1/UBE2Z	6
GO_POSITIVE_REGULATION_OF_VIRAL_PROCESS	27/1885	92/10765	0.00345292	0.0382768	0.0337511	DDX3X/LARP1/SRPK1/PPID/CHD1/P4HB/DHX9/CFL1/GTF2F2/SMARCA4/RRP1B/POLR2E/POLR2C/DDB1/POLR2F/POLR2J/PPIA/POLR2I/PPIH/FMR1/POLR2B/POLR2L/NUCKS1/ADAR/GTF2F1/POLR2A/POLR2H	6
GO_ATPASE_COMPLEX	24/1885	79/10765	0.00346784	0.0383876	0.0338488	UCHL5/RUVBL2/VCP/BAZ1A/SMARCA5/ANP32E/ATP1A1/RUVBL1/SMARCA4/ZNHIT1/MTA2/SMARCE1/MBD3/RBBP7/HDAC1/INO80E/GATAD2A/SUZ12/HDAC2/SMARCC1/ACTL6A/MTA1/CHD4/CSNK2A1	6
GO_POSITIVE_REGULATION_OF_DNA_BIOSYNTHETIC_PROCESS	19/1885	58/10765	0.00352597	0.0389757	0.0343673	CCT6A/HSP90AA1/CCT8/TCP1/PTGES3/CCT5/CCT7/HNRNPA2B1/HNRNPA1/CCT2/HSP90AB1/CCT3/CCT4/HNRNPD/DKC1/NAF1/RGCC/CTNNB1/NEK2	6
GO_COFACTOR_BIOSYNTHETIC_PROCESS	43/1885	165/10765	0.00360134	0.0397525	0.0350522	GCLM/PSAT1/NAMPT/METTL16/MTHFD1/DLD/FASN/GART/ACSL5/TSPO/PDXK/ATIC/STAT3/COQ7/NFE2L1/TMEM14C/CYBB/ELOVL1/SLC7A11/MTHFD1L/ACACA/COQ5/SCD2/DLAT/ELOVL5/ACSL3/COX10/NADK/HMBS/NFE2L2/ELOVL6/ACLY/ACOT7/PDHX/ATPIF1/CPOX/MMADHC/MAT2B/PDHA1/CNDP2/SLC11A2/PDHB/SLC25A39	6
GO_NEGATIVE_REGULATION_OF_VIRAL_GENOME_REPLICATION	15/1885	42/10765	0.00363688	0.0400314	0.0352982	IFITM3/IFITM1/SRPK1/BST2/EIF2AK2/OAS1G/APOBEC3/BANF1/CCNK/ISG15/MPHOSPH8/OASL1/PLSCR1/TRIM28/OAS3	6
KEGG_CARDIAC_MUSCLE_CONTRACTION	15/1885	42/10765	0.00363688	0.0400314	0.0352982	ATP2A2/CYC1/UQCRQ/ATP1A1/TPM3/UQCRC1/COX7C/UQCRC2/COX7A2/COX5A/UQCRFS1/COX5B/UQCR11/COX4I1/UQCR10	6
RRCCGTTA_UNKNOWN	23/1885	75/10765	0.00365705	0.0401966	0.0354438	VCP/SRSF1/SMARCA5/EIF1AD/GART/AZIN1/NMT1/DIS3/HNRNPC/SNRPD1/NUDCD1/TUBA1B/FNDC3A/ABHD17B/UBE2S/BANF1/TAGLN2/AURKA/UTP18/TNPO3/ID1/CDC27/TIMM9	6
GO_RIBONUCLEASE_ACTIVITY	26/1885	88/10765	0.00367717	0.0403608	0.0355886	DIS3/ELAC2/EXOSC9/EXOSC3/REXO2/FEN1/PNPT1/EXOSC10/EXOSC2/EXOSC7/POP1/ISG20L2/SLFN9/DCP2/HELZ2/TSN/ENDOG/POP4/AGO2/PPP1R8/EXOSC4/APEX1/LACTB2/CPSF3/POP5/DBR1	6
GO_CELL_CELL_SIGNALING_BY_WNT	81/1885	350/10765	0.00384896	0.0421542	0.03717	DDX3X/PSMA3/PSME3/G3BP1/PSMD12/PSMC4/PSMD1/PSMC5/PSMA2/RNF213/PSMD3/RUVBL2/VCP/PSMC1/PSMD2/PSMA4/PSMB2/APP/PSMD14/CALM1/PSMC2/PSMD6/PSMD13/PSMD7/PSMA5/NXN/PSMB7/PSMA7/UBR5/PSMA1/RUVBL1/PSMC6/PPP2CA/CCNE1/CLTC/PSMC3/CSNK2A2/PSMD11/PSMB3/SMARCA4/PSMB5/PSMB6/PSMD4/DDB1/NLE1/CSNK2B/CD24A/PPP3R1/PIN1/PFN1/PSMA6/CUL3/WDR61/CTNNB1/GPC3/PSMD8/HDAC1/LEO1/PSME4/VPS26A/AGO2/CUL1/VPS35/GNB1/TLE1/GRB10/PSMB10/PSMB8/CBY1/ATP6V0C/CDC42/PSMF1/MESD/PSME2/RAPGEF1/PAF1/RAC1/AP2A1/CSNK1A1/CSNK2A1/PSMB4	6
GO_RESPONSE_TO_INTERLEUKIN_4	11/1885	27/10765	0.00385138	0.0421542	0.03717	HSPA5/IL4RA/FASN/HSP90AB1/IMPDH2/XBP1/TUBA1B/CDK4/JAK3/PTPN2/PARP14	5
GO_HEME_BIOSYNTHETIC_PROCESS	9/1885	20/10765	0.00399026	0.0433476	0.0382223	TSPO/NFE2L1/TMEM14C/COX10/HMBS/ATPIF1/CPOX/SLC11A2/SLC25A39	5
GO_POSITIVE_REGULATION_OF_DNA_TEMPLATED_TRANSCRIPTION_INITIATION	9/1885	20/10765	0.00399026	0.0433476	0.0382223	PSMC4/PSMC5/PSMC2/PSMC6/PSMC3/SRF/BCLAF1/CTNNB1/CAND1	5
GO_RETROMER_COMPLEX	9/1885	20/10765	0.00399026	0.0433476	0.0382223	SNX5/SNX2/VPS26A/TRIM27/VPS35/ANKFY1/M6PR/VPS26B/ENTR1	5
GO_TUMOR_NECROSIS_FACTOR_BIOSYNTHETIC_PROCESS	9/1885	20/10765	0.00399026	0.0433476	0.0382223	APP/CCR2/MAPKAPK2/BCL3/CYBB/TLR4/UBE2J1/LBP/CARD9	5
GO_ANNULATE_LAMELLAE	4/1885	5/10765	0.00403272	0.0433476	0.0382223	EIF5A/XPO1/RANBP2/NUP62	5
GO_COMMITMENT_COMPLEX	4/1885	5/10765	0.00403272	0.0433476	0.0382223	U2AF2/SNRPD3/SNRPD1/SNRPC	5
GO_MITOCHONDRIAL_DNA_REPAIR	4/1885	5/10765	0.00403272	0.0433476	0.0382223	CHCHD4/LIG3/PARP1/DNA2	5
GO_NUCLEAR_RETENTION_OF_PRE_MRNA_AT_THE_SITE_OF_TRANSCRIPTION	4/1885	5/10765	0.00403272	0.0433476	0.0382223	EXOSC3/EXOSC10/EXOSC2/PCID2	5
GO_REGULATION_OF_MITOCHONDRIAL_ATP_SYNTHESIS_COUPLED_ELECTRON_TRANSPORT	4/1885	5/10765	0.00403272	0.0433476	0.0382223	PARK7/DNAJC15/CCNB1/CDK1	5
GO_REGULATION_OF_NUCLEOTIDE_METABOLIC_PROCESS	4/1885	5/10765	0.00403272	0.0433476	0.0382223	TSPO/ATPIF1/ME2/BEND3	5
GO_SCARNA_LOCALIZATION_TO_CAJAL_BODY	4/1885	5/10765	0.00403272	0.0433476	0.0382223	TCP1/CCT2/CCT4/DKC1	5
GO_SNRNA_MODIFICATION	4/1885	5/10765	0.00403272	0.0433476	0.0382223	METTL16/NHP2/DKC1/NOP10	5
GO_U3_SNORNA_BINDING	4/1885	5/10765	0.00403272	0.0433476	0.0382223	BMS1/TSR1/RRP9/SNU13	5
GO_HSP90_PROTEIN_BINDING	12/1885	31/10765	0.00424221	0.0454739	0.0400972	KPNB1/PTGES3/AHSA1/HIF1A/STIP1/PPID/PPP5C/CHORDC1/NUP62/CDC37/CSNK2A1/STUB1	5
GO_PROTEIN_TRANSMEMBRANE_IMPORT_INTO_INTRACELLULAR_ORGANELLE	12/1885	31/10765	0.00424221	0.0454739	0.0400972	HSPD1/CHCHD4/TOMM40/TOMM20/TIMM23/GRPEL1/TIMM50/TIMM17A/TIMM44/DNAJC15/PAM16/PEX14	5
GO_REGULATION_OF_DNA_REPLICATION	26/1885	89/10765	0.0043482	0.046546	0.0410426	CACYBP/WDR18/PPP2CA/DHX9/GTPBP4/DBF4/STOML2/HRAS/MAP2K4/SLFN9/CCNA2/TIPIN/FAF1/ZMPSTE24/ATF1/WRNIP1/LIG3/NUCKS1/RBBP6/CDC6/WAPL/PDS5A/DNA2/CDK1/RAC1/GMNN	5
GO_NEGATIVE_REGULATION_OF_INTRINSIC_APOPTOTIC_SIGNALING_PATHWAY	23/1885	76/10765	0.00439342	0.0469656	0.0414126	DDX3X/YBX3/ENO1/VDAC2/HIF1A/HYOU1/DNAJA1/MIF/CLU/AKT1/NOC2L/XBP1/HTRA2/PTPN1/PARK7/RRN3/SELENOS/OPA1/HSPA1A/SOD2/NONO/HDAC1/NFE2L2	5
GO_MYELOID_LEUKOCYTE_MEDIATED_IMMUNITY	102/1885	458/10765	0.00454409	0.0485097	0.0427741	DDX3X/HSP90AA1/DDX21/PA2G4/ATP11A/CCT8/CLEC5A/KPNB1/DNAJC3/PSMD12/PSMD1/PSMA2/MIF/DDX1/IL4RA/PSMD3/CTSZ/SURF4/ACTR2/VCP/CCT2/HSP90AB1/PSMD2/MS4A3/PDAP1/TUBB4B/ALDOA/PSMD14/PSMC2/GYG/PSMD6/PSMD13/IMPDH2/PSMD7/PSMA5/PDXK/PSMB7/PKM/LCN2/LRG1/BST2/CCR2/HP/NEU1/DYNLL1/PFKL/PRTN3/FTH1/TUBB5/SCAMP1/PSMC3/PSMD11/CTSC/CYBB/DNAJC13/HSPA8/COPB1/APRT/RAB6A/CSNK2B/ERP44/GCA/PAFAH1B2/HSPA1A/CKAP4/ILF2/PPIA/LAMP2/HMGB1/CPNE3/JAGN1/SIGLECE/CAND1/PLAC8/PRDX6/RAB27A/RAB10/PGAM1/ACLY/ATAD3A/DDOST/RAB5C/CTSG/ABCA13/HMOX2/RAP1B/KCMF1/ATP6V0C/MLEC/GDI2/NDUFC2/CAB39/NRAS/TMEM173/MGAM/ADAM10/RAC1/ACTR10/FABP5/H2-T22/COMMD9/DERA	5
ELK1_02	57/1885	234/10765	0.00460252	0.0490439	0.0432451	EIF5A/DNAJA2/PSMD12/MARS/ACTR2/TOMM40/PSMC1/EIF4G1/ATP5A1/GART/ELAVL1/PSMC2/NDUFS1/IMMT/LMAN2/TUFM/SDHD/PSMC6/NUP214/SRP19/WDR74/ARCN1/KMT5A/PURB/ZDHHC5/MRPL3/STOML2/UBE2L3/LLPH/PPIG/UBE2N/SEC13/HMGA1/RAB2A/ZCRB1/CHERP/FMR1/CDC45/SCO1/SNRPB/SNF8/HAT1/PPHLN1/DDOST/TRAF7/KRTCAP2/MED8/SEC24C/CCP110/TSPAN31/CPSF3/NRAS/LSM5/TRIM46/KLHDC3/NAA20/EMC3	5
GO_OXIDOREDUCTASE_ACTIVITY_ACTING_ON_NAD_P_H_QUINONE_OR_SIMILAR_COMPOUND_AS_ACCEPTOR	17/1885	51/10765	0.00461301	0.0490439	0.0432451	NDUFS1/NDUFA12/NDUFS4/NDUFAB1/NDUFA10/NDUFS6/NDUFV2/NDUFB6/NDUFS8/NDUFC1/NDUFA5/NDUFA8/NDUFAF2/NDUFC2/NDUFB4/NDUFS7/NDUFB10	5
YRTCANNRCGC_UNKNOWN	17/1885	51/10765	0.00461301	0.0490439	0.0432451	DNAJA2/PPP2CA/PITPNB/UBE2S/PELP1/SLC25A12/PITPNM1/ELOVL5/ZCRB1/GNB1/PPHLN1/KRTCAP2/PTPN2/MLEC/TRIM46/TACC1/SUV39H2	5
GO_ATP_DEPENDENT_CHROMATIN_REMODELING	22/1885	72/10765	0.00464056	0.049155	0.0433431	NPM1/SMARCA5/ANP32E/NASP/HNRNPC/RUVBL1/PTMA/SMARCA4/ZNHIT1/MTA2/SMARCE1/MBD3/RBBP7/HDAC1/PSME4/ACTB/HDAC2/HIST2H4/SMARCC1/ACTL6A/CENPW/CHD4	5
GO_TAU_PROTEIN_BINDING	14/1885	39/10765	0.00464238	0.049155	0.0433431	HSP90AA1/CLU/PPP2CB/HSP90AB1/FKBP4/PPP5C/PPP2CA/BAG2/AATF/PPP2R2A/PIN1/ACTB/HSPA2/STUB1	5
GO_TRANSCRIPTION_PREINITIATION_COMPLEX_ASSEMBLY	14/1885	39/10765	0.00464238	0.049155	0.0433431	PSMC4/PSMC5/PSMC2/PSMC6/UBTF/PSMC3/SMARCA4/RRN3/HMGB1/POLR1E/CAND1/BDP1/SGF29/DR1	5
GO_UBIQUITIN_LIKE_PROTEIN_LIGASE_BINDING	68/1885	288/10765	0.00470125	0.0493758	0.0435378	HSPD1/HSPA5/HSP90AA1/PA2G4/HSPA9/TCP1/CACYBP/PSMA3/SLC25A5/YWHAZ/HIF1A/PSMD1/DNAJA1/VCP/CLU/CCT2/HSP90AB1/YWHAE/RANGAP1/CEBPB/USP7/TPI1/NPLOC4/ACTG1/LRPPRC/TUBB5/UQCRC1/SMG5/CUL2/BAG2/PCBP2/HSPA8/CALR/TUBA1B/SCAMP3/UBE2L3/EIF4E2/UBE2K/CUL5/LTBR/HSPA1A/CUL3/SUMO1/AURKA/FAF1/LAPTM4B/UBE2N/UBE2J2/DTX3L/UBE2J1/PRDX6/CUL1/CACUL1/UBE2D3/PRKAR2A/BAG1/NEK6/CCNB1/DIO2/ATP6V0C/CUL4B/TRIM28/RALB/SUMO2/TMEM173/POLR2A/TRIM37/STUB1	5
YYCATTCAWW_UNKNOWN	35/1885	130/10765	0.00467804	0.0493758	0.0435378	PPA1/VDAC2/XPO1/TOMM40/USP7/USP14/RANBP1/CALM1/RAB35/AZIN1/NUP98/TPM3/NAA15/CLTC/EIF4E/SMARCA4/ATP5G1/SNRNP40/UBE2S/P4HA1/USP10/EEF1G/LRP8/UBE2N/PTPN11/ELOVL6/DDA1/RAB5C/LMNB1/DIO2/TRMT2A/UBE2E1/NF2/ID1/INHBA	5
GO_ER_TO_GOLGI_TRANSPORT_VESICLE_MEMBRANE	16/1885	47/10765	0.0046821	0.0493758	0.0435378	LMAN1/MCFD2/TMED2/USO1/TMED7/SCAP/SAR1A/SEC13/SAR1B/SEC23IP/TMED10/SEC24C/SEC23B/SEC24D/GOSR2/H2-T22	4
GO_DICARBOXYLIC_ACID_METABOLIC_PROCESS	15/1885	43/10765	0.0046973	0.0493758	0.0435378	GCLM/MDH2/GOT2/DLD/ALDH18A1/GOT1/ASS1/SUCLG1/FH1/SLC7A11/SDHB/ACLY/ME2/L2HGDH/SDHA	4
GO_PROTEIN_INSERTION_INTO_MITOCHONDRIAL_MEMBRANE	15/1885	43/10765	0.0046973	0.0493758	0.0435378	HSPA4/HSP90AA1/YWHAZ/YWHAE/TFDP1/PDCD5/NMT1/TOMM22/YWHAG/SAMM50/PMAIP1/TIMM13/PPP3R1/TIMM29/TIMM9	4
GO_PYRIMIDINE_CONTAINING_COMPOUND_BIOSYNTHETIC_PROCESS	15/1885	43/10765	0.0046973	0.0493758	0.0435378	CAD/NME1/DUT/ERH/UMPS/PRPS1/CTPS/GPAT4/UCK2/AGPAT5/SHMT1/TAMM41/DCK/NME6/GPAM	4
GO_DNA_REPLICATION_ORIGIN_BINDING	8/1885	17/10765	0.00473014	0.0495457	0.0436875	HSPD1/ORC2/DHX9/GRWD1/ORC3/CDC45/CDC6/ORC1	4
GO_POSITIVE_REGULATION_OF_TRANSCRIPTION_ELONGATION_FROM_RNA_POLYMERASE_II_PROMOTER	8/1885	17/10765	0.00473014	0.0495457	0.0436875	SUPT16/GTF2F2/ELOC/WDR61/LEO1/SUPT6/GTF2F1/PAF1	4
GO_NEGATIVE_REGULATION_OF_CELLULAR_AMIDE_METABOLIC_PROCESS	33/1885	121/10765	0.00477618	0.0499486	0.0440428	GAPDH/NCL/DDX3X/LARP1/EPRS/CAPRIN1/EIF2S1/METTL16/ATF4/CLU/EIF4G1/SYNCRIP/TPR/EIF4A3/HNRNPD/EIF6/STAT3/SORL1/CNOT9/EIF2AK2/EIF4E/KHSRP/CALR/PUS7/EIF4E2/EIF4EBP1/SHMT1/FMR1/UPF1/SRP9/AGO2/CELF1/YTHDF2	4
GO_MYELOID_CELL_APOPTOTIC_PROCESS	10/1885	24/10765	0.00478783	0.0499486	0.0440428	CLEC5A/TCP1/MIF/SLC7A11/CTSL/SELENOS/ANXA1/ARF6/MAEA/IRF7	4
GO_NUCLEOBASE_CONTAINING_SMALL_MOLECULE_INTERCONVERSION	10/1885	24/10765	0.00478783	0.0499486	0.0440428	TXNRD1/RRM2/NME1/DUT/AK2/CTPS/AK6/RRM1/AK4/GMPR2	4
GO_NUCLEOTIDE_EXCISION_REPAIR	29/1885	103/10765	0.0048404	0.050379	0.0444223	RAD23B/GTF2H1/USP7/COPS5/COPS2/TCEA1/AQR/POLR2E/POLR2C/DDB1/PRPF19/POLR2F/COPS6/POLR2J/POLR2I/COPS3/GPS1/COPS4/POLR2B/GTF2H3/LIG3/POLR2L/POLD2/CUL4B/PARP1/CCNH/POLR2A/POLR2H/GTF2H4	29
GO_PEPTIDYL_LYSINE_MODIFICATION	75/1885	323/10765	0.00484202	0.050379	0.0444223	SET/NAA50/RUVBL2/BAZ1A/MORF4L2/NUP93/UBA2/NOC2L/RANGAP1/TPR/GNL3/NUP98/RUVBL1/NUP37/GCSH/POM121/NUP214/NDUFAB1/RANBP2/DPY30/NUP54/SEH1L/NUP88/KMT5A/PLOD3/KAT2A/SAE1/NDC1/PARK7/JMJD6/RAE1/HCFC1/NUP153/NUP85/TAF10/TAF5/NUP205/NUP43/SENP3/SENP5/WDR61/CTNNB1/PWP1/SUMO1/MBD3/ZMPSTE24/NUP107/SUPT6/GLRX5/NUP160/TAF5L/NAA60/NUP62/NUP188/NUP50/SUZ12/HAT1/GTF3C4/HDAC2/NUP35/ATG5/NUP155/BEND3/UBE2I/ACTL6A/TRIM28/NUP133/SUMO2/IWS1/EED/HIST1H1B/SGF29/SUV39H2/SPI1/DR1	75
GO_ORGANIC_ACID_BIOSYNTHETIC_PROCESS	45/1885	177/10765	0.00485969	0.0504954	0.044525	PSAT1/SHMT2/PTGES3/ASNS/MIF/CAD/MTHFD1/GOT2/FASN/ALDH18A1/GOT1/PSPH/PHGDH/XBP1/EIF6/ENOPH1/ASS1/NDUFAB1/LPGAT1/PLOD3/MTAP/PARK7/BCAT1/ELOVL1/ACADL/SEPHS2/ACACA/SCD2/SLC25A12/PYCR2/SCAP/ANXA1/MECR/ELOVL5/ACSL3/SHMT1/ELOVL6/BCAT2/ACLY/ACOT7/PYCRL/MYO5A/PLA2G4A/AASDHPPT/FABP5	45
GO_PROTEIN_TARGETING	82/1885	358/10765	0.00486933	0.0505282	0.0445539	HSPD1/HSPA5/HSPA4/HSP90AA1/SSR1/IDE/SEC61A1/TOMM70A/LMAN1/CHCHD4/CLU/TOMM40/SSR3/LARS/TOMM5/YWHAE/ATG3/TSPO/PDCD5/TOMM20/PITRM1/ASNA1/TOMM22/YWHAG/HTRA2/TRAK2/TIMM23/SRPR/SAMM50/SPCS2/PMPCA/SRP19/SSR2/SORL1/GRPEL1/NUP54/CSNK2A2/TIMM50/HSPA8/SAE1/MIPEP/UBE2L3/HAX1/UQCRC2/HRAS/ZDHHC3/TIMM17A/TIMM13/BAG3/ZDHHC18/TIMM29/LAMP2/SRP68/PARL/UBE2J2/TIMM44/TYSND1/SGTA/SRP9/PMPCB/RAB27A/DNAJC15/ATPIF1/PAM16/NAGPA/UBE2D3/M6PR/SRP72/RPL7A/TIMM10B/CDC37/RTP4/ICMT/USP36/PEX14/AGPS/AP1S3/PMM2/TRAM1/SPCS3/GOSR2/TIMM9	82
NFY_Q6_01	50/1885	201/10765	0.0049538	0.0512747	0.0452121	CDV3/ATP2A2/HIF1A/PDIA3/ABCF2/XPO1/VCP/TOMM40/GART/NUP93/EEF1D/SIGMAR1/KIF20A/SEL1L/NUBP2/DHCR24/KPNA4/HIGD1A/ELAC2/ABI3/DOCK9/SNRPA/ZDHHC5/PNN/GCA/HSPA1A/LRP8/SCD2/PLK1/HDAC1/KLF9/TYSND1/BCAT2/TRMT6/RAB5IF/ATF6B/CDC25A/COA3/MLEC/UGP2/ACTL6A/MOB1A/MAEA/TMA7/NEK2/MTFP1/SLC25A13/AP2A1/MRPL50/SLC2A1	50
GO_TRANSCRIPTION_FACTOR_BINDING	109/1885	495/10765	0.00495442	0.0512747	0.0452121	NPM1/DDX3X/C1QBP/RAN/NOP58/PHB2/MYBBP1A/YWHAZ/NOLC1/ATF4/HIF1A/DNAJA1/PSMC5/RUVBL2/PSMC1/HNRNPU/BUD31/PIM1/FKBP4/UBA2/PDCD11/NOC2L/E2F4/CEBPB/USP7/PSMC2/PPID/TFDP1/HNRNPD/DCAF13/RUVBL1/STAT3/HNRNPF/CCNE1/EXOSC9/DHX9/BCL3/HDGF/PTMA/EIF4E/FBL/CHCHD2/THRAP3/SMARCA4/PURB/KAT2A/MED17/SRF/PARK7/CALR/IFI27/HCFC1/CSNK2B/MTA2/TAF10/PSMA6/PELP1/CTNNB1/SUMO1/SMARCE1/FAF1/MLX/DDX20/HMGB1/GABPA/HMGA1/HDAC1/DDX54/TDG/ACTN4/NFE2L2/POLR1E/CAND1/NUP62/TLE1/SNF8/OASL1/NUCKS1/ACTB/HDAC2/HDAC3/NEK6/GTF2F1/APEX1/TCERG1/PARP1/UBE2I/BDP1/TAF2/SUMO2/GTF2E1/TMEM173/DHX33/TACC2/MED19/NFYC/MED1/ZNHIT3/ID1/SGF29/CDC5L/DRG1/EDF1/MTA1/MED30/CHD4/SPI1/GMNN/DR1	109
GO_RNA_MODIFICATION	37/1885	140/10765	0.00516581	0.0533915	0.0470786	NSUN2/AARS/METTL16/NHP2/FTSJ3/EMG1/NAT10/NOP2/PUS10/DUS1L/SSB/GAR1/CTU2/DKC1/APOBEC3/FBL/WDR4/TRMT61A/NAF1/JMJD6/PUS7/DPH3/SEPHS2/BUD23/METTL1/NOP10/ZC3H13/TRMT6/QTRT1/TPRKB/WTAP/ADAR/TRMT2A/RPUSD2/VIRMA/PUS1/ALKBH5	37
GO_RESPONSE_TO_HORMONE	124/1885	573/10765	0.00524078	0.054023	0.0476355	GCLM/EPRS/CACYBP/RAN/PHB2/ZFP106/ASNS/IDE/DNAJA1/CAD/RUVBL2/MARS/GOT2/PHB/HNRNPU/DDX18/FKBP4/CYC1/NME1/AKT1/GOT1/RANGAP1/CALM1/PSPH/TSPO/TOMM20/ATP1A1/NASP/PKM/HNRNPD/UBR5/YWHAG/XBP1/AIFM1/EIF6/EIF2B1/STAT3/RWDD1/ASS1/PPAT/PTPN1/CARM1/CCNE1/CNOT9/ATP6V1A/EIF2B5/EIF4E/ADAM9/SMARCA4/PLOD3/CYBB/ICAM1/MTAP/SRF/PARK7/CALR/EIF2B4/CDK4/ATP6V1C1/PNPT1/UBE2L3/APRT/CSNK2B/CTSL/SELENOS/OPA1/ZBTB7B/TXN2/ACACA/RDX/CTNNB1/AP3S1/CCNA2/SCAP/MBD3/RBBP7/ANXA1/EIF2B2/EIF4EBP1/HDAC1/H2AFZ/DDX54/ENDOG/SLC25A33/SRSF6/LONP1/KLF9/CRLS1/NFE2L2/PTPN11/RHOQ/JAK3/NUP62/UFM1/EIF2B3/RAB10/GNB1/NUCKS1/UBE3A/SOCS3/PTPN2/PRKAR2A/MYO5A/CCND3/GRB10/APEX1/RAP1B/UFSP2/SMARCC1/ATP6V0C/CALM3/HMGCS1/PARP1/UBE2I/CDC6/SAFB/RAB8A/PGRMC2/MED1/ARPC1B/CDC5L/GPAM/INHBA/SLC2A1	124
GO_SECRETORY_GRANULE	124/1885	573/10765	0.00524078	0.054023	0.0476355	HSPD1/DDX3X/GARS/HSP90AA1/PA2G4/ATP11A/CCT8/CLEC5A/KPNB1/TCP1/VDAC2/FLOT2/DNAJC3/PSMD12/PSMD1/PSMA2/MIF/PSMD3/CTSZ/SURF4/ACTR2/LGALS3BP/VCP/CLU/DLD/CCT2/HSP90AB1/PSMD2/MS4A3/PDAP1/TUBB4B/APP/ALDOA/PSMD14/PSMC2/GYG/PSMD6/PSMD13/IMPDH2/PSMD7/PSMA5/PDXK/TMED2/PSMB7/PKM/LCN2/SELP/LRG1/BST2/HP/NEU1/DYNLL1/PFKL/PRTN3/OLA1/FTH1/TUBB5/SCAMP1/PSMC3/CSNK2A2/PSMD11/CTSC/CYBB/DNAJC13/HSPA8/CRCP/CALR/FNDC3A/COPB1/APRT/RAB6A/CSNK2B/CTSL/ANXA7/ERP44/VAMP3/GCA/FAM3C/PAFAH1B2/HSPA1A/CKAP4/ILF2/PPIA/LAMP2/HMGB1/CPNE3/SIGLECE/ACTN4/CAND1/PLAC8/PRDX6/RAB27A/RAB10/PGAM1/RNPEP/ACLY/ATAD3A/DDOST/RAB5C/ACTN1/CTSG/ABCA13/HMOX2/MYO5A/TMED10/RAP1B/KCMF1/ATP6V0C/MLEC/GDI2/NDUFC2/TMX3/CAB39/NRAS/TMEM173/MGAM/ADAM10/FAM49B/RAC1/ACTR10/FABP5/H2-T22/COMMD9/DERA	124
GO_PEPTIDYL_AMINO_ACID_MODIFICATION	184/1885	887/10765	0.00530664	0.0546296	0.0481704	RPS6KA3/GAPDH/SET/HSP90AA1/NAA50/MIF/FKBP11/BAK1/CAD/RUVBL2/LMAN1/VCP/CHCHD4/BAZ1A/HSP90AB1/FKBP4/EIF4G1/MORF4L2/AKT1/NUP93/TWF1/UBA2/NOC2L/TOP1/RANGAP1/APP/TPR/GNL3/CALM1/PAK2/MCFD2/PPID/NUP98/NMT1/STT3B/PRMT1/RUVBL1/NUP37/CAMK2D/STAT3/NAA15/GCSH/P4HB/NAA25/POM121/NUP214/PTPN1/STT3A/PPP2CA/PRMT5/CARM1/NDUFAB1/RANBP2/MAPKAPK2/CNOT9/DPY30/NUP54/EIF2AK2/CSNK2A2/SEH1L/NUP88/PPP2R5D/KMT5A/PLOD3/KAT2A/SAE1/ICAM1/NDC1/PARK7/JMJD6/RAE1/HAX1/ZDHHC3/UBE2K/HCFC1/NUP153/RAB6A/METAP2/FKBP1A/NUP85/CSNK2B/NRG1/CD24A/P4HA1/DPH3/RPN1/BAZ1B/TAF10/ZDHHC18/MAP2K4/TAF5/PIN1/PPIG/NUP205/NUP43/LRP8/ADH5/SENP3/SENP5/PPIA/WDR61/OXSR1/CTNNB1/PRDX3/PWP1/SUMO1/MAP2K2/AURKA/MBD3/ZMPSTE24/OGFOD1/NUP107/PLK1/EHD4/SUPT6/GLRX5/MAPKAPK3/MKNK2/NUP160/HMBS/TAF5L/PPM1F/SGK1/NAA60/JAK3/UBE2J1/PPIH/NUP62/NUP188/UNC119/NUP50/MAP2K1/SUZ12/PRMT7/FKBP5/HAT1/EGLN3/GTF3C4/DDOST/KRTCAP2/SOCS3/HDAC2/PTPN2/GPD1L/NUP35/ATG5/NUP155/NEK6/CCNB1/VRK1/BEND3/OSTC/RPN2/ALG5/FKBP3/CALM3/UGGT1/PARP1/UBE2I/ACTL6A/PIN4/TRIM28/TMX3/CAB39/NUP133/SUMO2/NAA10/MGAT2/NF2/IWS1/PPIL1/EED/HIST1H1B/SGF29/PARP14/CDK1/NAA20/CSNK1A1/SUV39H2/SPI1/PTPA/CSNK2A1/DR1/PPIC	184
GO_POSITIVE_REGULATION_OF_DNA_REPLICATION	11/1885	28/10765	0.00535492	0.0549091	0.0484168	CACYBP/DHX9/DBF4/STOML2/HRAS/MAP2K4/FAF1/ATF1/DNA2/CDK1/RAC1	11
GO_POSITIVE_REGULATION_OF_DNA_TEMPLATED_TRANSCRIPTION_ELONGATION	11/1885	28/10765	0.00535492	0.0549091	0.0484168	ALYREF/SUPT16/GTF2F2/ELOC/CCNK/WDR61/LEO1/SUPT6/GTF2F1/THOC1/PAF1	11
GO_PRE_MRNA_BINDING	11/1885	28/10765	0.00535492	0.0549091	0.0484168	PTBP1/HNRNPA2B1/HNRNPA1/HNRNPU/U2AF2/PRPF8/U2AF1/HNRNPL/SNRPC/SRSF6/CELF1	11
GO_NEGATIVE_REGULATION_OF_CATABOLIC_PROCESS	55/1885	226/10765	0.00541994	0.055409	0.0488576	EIF4G2/LARP1/YBX3/NAMPT/UCHL5/PHB/HNRNPU/HSP90AB1/TARDBP/EIF4G1/LARS/TIGAR/MYD88/AKT1/YBX1/USP7/ELAVL1/USP14/SYNCRIP/TSPO/AZIN1/HNRNPD/HNRNPC/HTRA2/HP/STAT3/DHX9/MAPKAPK2/LRPPRC/DKC1/CSNK2A2/SF3B3/THRAP3/NAF1/PARK7/NRG1/PIN1/SLC25A12/LAPTM4B/SGTA/HNRNPA0/UBE2J1/FMR1/SCO1/VPS35/SCFD1/TENT4B/PAM16/SMARCC1/PHF23/PSMF1/N4BP1/USP36/RYBP/CSNK2A1	55
NFMUE1_Q6	55/1885	226/10765	0.00541994	0.055409	0.0488576	EIF4G2/VDAC2/DHX15/ATF4/EIF3A/HNRNPA1/SERBP1/RAB1A/ERH/NUS1/PRRC2C/PRPS1/NASP/ATP5F1/HNRNPD/SMYD5/UBR5/PRMT1/RBM19/CCAR1/CCNE1/SRRM1/CPSF2/ARCN1/ARF1/PSMB5/SFPQ/WDR77/EIF5/MRPL38/BCLAF1/RABL6/LUC7L3/SNRPF/NACA/PSMD8/UBE2J2/CIPC/ATF1/PPP1R15B/SLC35A4/RCC1L/UBE2D3/PPP4R3B/CELF1/ATP6V0C/ATP13A1/SEPT7/MAEA/NFYC/MED1/MTFP1/RAC1/CSNK1A1/SUV39H2	55
GO_NEGATIVE_REGULATION_OF_OXIDATIVE_STRESS_INDUCED_INTRINSIC_APOPTOTIC_SIGNALING_PATHWAY	7/1885	14/10765	0.00543922	0.055409	0.0488576	HIF1A/AKT1/HTRA2/PARK7/SOD2/NONO/NFE2L2	7
GO_PENTOSE_PHOSPHATE_SHUNT	7/1885	14/10765	0.00543922	0.055409	0.0488576	TIGAR/PGD/TKT/PGAM1/H6PD/G6PDX/DERA	7
GO_REGULATION_OF_INCLUSION_BODY_ASSEMBLY	7/1885	14/10765	0.00543922	0.055409	0.0488576	PSMC5/CLU/CDC34/SORL1/HSPA1A/DNAJB6/HSPA2	7
GO_CANONICAL_WNT_SIGNALING_PATHWAY	52/1885	212/10765	0.00569918	0.0579813	0.0511258	DDX3X/PSMA3/PSME3/G3BP1/PSMD12/PSMC4/PSMD1/PSMC5/PSMA2/PSMD3/RUVBL2/VCP/PSMC1/PSMD2/PSMA4/PSMB2/PSMD14/PSMC2/PSMD6/PSMD13/PSMD7/PSMA5/PSMB7/PSMA7/UBR5/PSMA1/RUVBL1/PSMC6/PSMC3/PSMD11/PSMB3/PSMB5/PSMB6/PSMD4/NLE1/PIN1/PSMA6/CUL3/CTNNB1/GPC3/PSMD8/HDAC1/PSME4/VPS35/TLE1/PSMB10/PSMB8/PSMF1/PSME2/RAPGEF1/CSNK1A1/PSMB4	52
GO_ENDONUCLEOLYTIC_CLEAVAGE_IN_ITS1_TO_SEPARATE_SSU_RRNA_FROM_5_8S_RRNA_AND_LSU_RRNA_FROM_TRICISTRONIC_RRNA_TRANSCRIPT_SSU_RRNA_5_8S_RRNA_LSU_RRNA_	5/1885	8/10765	0.00573891	0.0580823	0.0512148	UTP20/NOP14/RRS1/ABT1/KRI1	5
GO_MITOCHONDRIAL_OUTER_MEMBRANE_TRANSLOCASE_COMPLEX	5/1885	8/10765	0.00573891	0.0580823	0.0512148	TOMM70A/TOMM40/TOMM5/TOMM20/TOMM22	5
GO_OXIDOREDUCTASE_ACTIVITY_ACTING_ON_DIPHENOLS_AND_RELATED_SUBSTANCES_AS_DONORS	5/1885	8/10765	0.00573891	0.0580823	0.0512148	UQCRQ/UQCRC1/UQCRFS1/UQCR11/UQCR10	5
GO_RIBOSOMAL_PROTEIN_IMPORT_INTO_NUCLEUS	5/1885	8/10765	0.00573891	0.0580823	0.0512148	KPNB1/IPO5/TNPO1/IPO11/TNPO2	5
TTCYRGAA_UNKNOWN	53/1885	217/10765	0.00579367	0.0585604	0.0516364	RPS6KA3/HSPD1/HSPA9/CCT8/HSPE1/HSPH1/DNAJA1/HNRNPA2B1/XPO1/VCP/CLU/PROM1/HSP90AB1/CCT4/MORF4L2/ST13/NUDC/TOP1/STIP1/SYNCRIP/PPID/AZIN1/NUP98/SELP/YWHAG/DYNLL1/CHORDC1/GLIPR2/PAPOLA/EIF5B/HSPA8/PRELID1/JMJD6/ELOVL1/NUP153/CCDC6/CBX3/TMEM50B/MTA2/PAFAH1B2/SOD2/SLC35C1/SGMS2/TPP2/PRDX6/HAT1/ACOT7/ZFP593/GRB10/ATP5K/RFLNB/TMEM33/INTS2	53
HALLMARK_ANDROGEN_RESPONSE	24/1885	82/10765	0.00584888	0.0588389	0.051882	RPS6KA3/PA2G4/LMAN1/AKT1/DBI/DHCR24/SRP19/RRP12/ADRM1/SRF/SCD2/ELOVL5/ACSL3/SGK1/UBE2J1/FKBP5/ACTN1/GPD1L/CCND3/HMGCS1/SEC24D/UBE2I/SPCS3/ELL2	24
GO_MITOCHONDRIAL_RNA_METABOLIC_PROCESS	9/1885	21/10765	0.00591189	0.0588389	0.051882	GARS/ELAC2/PNPT1/TBRG4/SUPV3L1/YARS2/DARS2/PUS1/TRNT1	9
GO_MRNA_5_UTR_BINDING	9/1885	21/10765	0.00591189	0.0588389	0.051882	NCL/DDX3X/LARP1/CCT5/RSL1D1/SYNCRIP/GNL3/SHMT1/FMR1	9
GO_MRNA_CLEAVAGE	9/1885	21/10765	0.00591189	0.0588389	0.051882	CPSF2/NCBP1/NCBP2/POLR2I/FIP1L1/AGO2/CPSF1/CPSF3/CSTF2	9
KEGG_PENTOSE_PHOSPHATE_PATHWAY	9/1885	21/10765	0.00591189	0.0588389	0.051882	PFKP/ALDOA/PRPS1/PFKL/PGD/TKT/H6PD/G6PDX/DERA	9
GO_CHAPERONE_MEDIATED_PROTEIN_TRANSPORT	6/1885	11/10765	0.00591938	0.0588389	0.051882	CLU/HSPA8/TIMM13/BAG3/TIMM8A1/TIMM9	6
GO_PEPTIDE_ALPHA_N_ACETYLTRANSFERASE_ACTIVITY	6/1885	11/10765	0.00591938	0.0588389	0.051882	NAA50/NAA15/NAA25/NAA60/NAA10/NAA20	6
GO_POSITIVE_REGULATION_OF_TUMOR_NECROSIS_FACTOR_BIOSYNTHETIC_PROCESS	6/1885	11/10765	0.00591938	0.0588389	0.051882	APP/CCR2/MAPKAPK2/CYBB/TLR4/LBP	6
GO_PROTON_TRANSPORTING_ATP_SYNTHASE_COMPLEX_COUPLING_FACTOR_F_O_	6/1885	11/10765	0.00591938	0.0588389	0.051882	ATP5F1/ATP5G3/ATP5G1/ATP5J2/ATP5K/ATP5L	6
GO_REGULATION_OF_PROTEIN_LOCALIZATION_TO_ENDOSOME	6/1885	11/10765	0.00591938	0.0588389	0.051882	EZR/SORL1/ABHD17B/RDX/DTX3L/ABHD17C	6
GO_SPLICEOSOMAL_TRI_SNRNP_COMPLEX_ASSEMBLY	6/1885	11/10765	0.00591938	0.0588389	0.051882	PRPF8/PRPF31/PRPF19/DDX20/SRSF10/PRPF3	6
GO_TFIID_CLASS_TRANSCRIPTION_FACTOR_COMPLEX_BINDING	6/1885	11/10765	0.00591938	0.0588389	0.051882	NOP58/RUVBL2/RUVBL1/FBL/TAF2/EDF1	6
GO_VIRAL_LATENCY	6/1885	11/10765	0.00591938	0.0588389	0.051882	HCFC1/BANF1/PPIA/HMGA1/NUCKS1/IRF7	6
GO_ATPASE_REGULATOR_ACTIVITY	13/1885	36/10765	0.00593186	0.0588879	0.0519252	DNAJA2/AHSA1/HSPH1/DNAJA1/GRPEL1/BAG2/BAG3/PFN1/DNAJB6/DNAJC15/ATPIF1/BAG1/GTF2H4	13
GO_NUCLEOSOMAL_DNA_BINDING	15/1885	44/10765	0.00599542	0.0593676	0.0523481	RCC1/HNRNPC/SMARCA4/MTA2/SMARCE1/MBD3/HDAC1/H2AFZ/H3F3B/ACTB/HDAC2/SMARCC1/ACTL6A/HIST1H1B/CHD4	15
KEGG_ANTIGEN_PROCESSING_AND_PRESENTATION	15/1885	44/10765	0.00599542	0.0593676	0.0523481	HSPA5/HSPA4/HSP90AA1/PSME3/PDIA3/HSP90AB1/CANX/HSPA8/CALR/CTSL/HSPA1A/IFI30/PSME2/HSPA2/NFYC	15
GO_INTRINSIC_COMPONENT_OF_MITOCHONDRIAL_INNER_MEMBRANE	14/1885	40/10765	0.00601263	0.0594625	0.0524318	IMMT/TIMM23/CHCHD10/DNAJC11/AFG3L2/CHCHD3/SLC25A3/TIMM17A/SMDT1/APOO/SFXN1/SCO1/COA3/L2HGDH	14
GO_REGULATION_OF_MULTI_ORGANISM_PROCESS	69/1885	296/10765	0.00608452	0.0600972	0.0529915	GAPDH/DDX3X/IFITM3/LARP1/C1QBP/IFITM1/MIF/TARDBP/SRPK1/PPID/NPLOC4/BST2/CHD1/P4HB/DHX9/CFL1/EIF2AK2/PSMC3/OAS1G/APOBEC3/GTF2F2/SMARCA4/RRP1B/PCBP2/CALR/POLR2E/POLR2C/DDB1/INTS13/IFI27/POLR2F/ADA/BANF1/POLR2J/CCNK/PPIA/SEC14L1/AURKA/POLR2I/ZMPSTE24/ISG15/HDAC1/MPHOSPH8/DTX3L/PPIH/FMR1/CACTIN/POLR2B/AGO2/POLR2L/TRIM27/ARHGDIB/SNF8/OASL1/NUCKS1/PLSCR1/HDAC2/CTSG/ADAR/GTF2F1/SELENOK/YTHDF2/TRIM28/OAS3/TMEM173/POLR2A/POLR2H/INHBA/LBP	69
GO_CELLULAR_RESPONSE_TO_ORGANIC_CYCLIC_COMPOUND	80/1885	351/10765	0.00613048	0.0604745	0.0533242	NPM1/HSPA5/GCLM/LARP1/SLC16A1/SHMT2/RAN/PHB2/ATF4/DNAJA1/HSP90B1/RUVBL2/ACTR2/CLU/PHB/HNRNPU/DDX18/PIM1/FKBP4/AKT1/CEBPB/APP/PAK2/ATP1A1/EZR/HNRNPD/UBR5/AIFM1/STAT3/RWDD1/ASS1/CARM1/CCNE1/DHX9/CNOT9/EIF4E/SMARCA4/NFE2L1/ICAM1/PARK7/CALR/CDK4/UBE2L3/RAE1/HCFC1/LRP8/CTNNB1/CCNA2/ANXA1/GABPA/EIF4EBP1/HDAC1/H2AFZ/P2RY2/DDX54/KLF9/SHMT1/UFM1/GNB1/UBE3A/ACTB/HDAC2/CCNB1/APEX1/RAP1B/UFSP2/HMGCS1/PARP1/UBE2I/RALB/SAFB/RAPGEF1/TMEM173/PGRMC2/TMEM38B/MED1/ID1/CDC5L/GPAM/INHBA	80
GO_AGING	51/1885	208/10765	0.00618723	0.0609571	0.0537497	NPM1/GCLM/CACYBP/NAMPT/EIF2S1/IDE/RSL1D1/MIF/BAK1/DLD/AKT1/APP/TSPO/CANX/HTRA2/STAT3/RWDD1/ASS1/EEF1E1/ERO1L/COQ7/CARM1/EIF2B5/CTSC/ICAM1/SRF/CALR/PNPT1/HRAS/DNAJA3/CTSL/OPA1/ADA/SOD2/NDUFS6/SCAP/MBD3/SERP1/ZMPSTE24/HMGA1/ENDOG/LONP1/LITAF/NFE2L2/NUP62/MAP2K1/NEK6/APEX1/MARCH5/RPN2/CDK1	51
GO_METHYLTRANSFERASE_COMPLEX	29/1885	105/10765	0.00649095	0.0638687	0.056317	RUVBL2/LAS1L/ERH/CLNS1A/PRPF31/SNRPD3/PRMT1/RUVBL1/SNRPD1/PRMT5/DPY30/WDR4/TRMT61A/WDR77/HCFC1/SNRPF/SENP3/PELP1/RBBP7/ZC3H13/SUZ12/SNRPB/TRMT6/WTAP/HDAC2/SNRPE/VIRMA/EED/TRIM37	29
GO_MYELOID_LEUKOCYTE_ACTIVATION	114/1885	525/10765	0.0065043	0.0638959	0.056341	HSPD1/MT1/DDX3X/HSP90AA1/PA2G4/ATP11A/CCT8/CLEC5A/KPNB1/NAMPT/DNAJC3/PSMD12/PSMD1/PSMA2/MIF/IL4RA/PSMD3/CTSZ/SURF4/ACTR2/VCP/CLU/CCT2/HSP90AB1/PSMD2/KARS/MS4A3/PDAP1/TUBB4B/APP/ALDOA/PSMD14/PSMC2/GYG/PSMD6/PSMD13/IMPDH2/PSMD7/PSMA5/PDXK/PSMB7/PKM/LCN2/LRG1/BST2/CCR2/HP/NEU1/DYNLL1/PFKL/PRTN3/FTH1/TUBB5/SCAMP1/SBNO2/PSMC3/PSMD11/CTSC/ADAM9/CYBB/DNAJC13/HSPA8/JMJD6/COPB1/APRT/RAB6A/CSNK2B/ERP44/LTBR/GCA/PAFAH1B2/HSPA1A/CKAP4/ILF2/PPIA/LAMP2/HMGB1/TLR4/CPNE3/SIGLECE/BATF/CAND1/PLAC8/PRDX6/RAB27A/RAB10/PGAM1/ACLY/ATAD3A/DDOST/RAB5C/PLSCR1/CTSG/ABCA13/HMOX2/RAP1B/KCMF1/ATP6V0C/MLEC/GDI2/NDUFC2/CAB39/NRAS/TMEM173/MGAM/ADAM10/RAC1/ACTR10/LBP/FABP5/SPI1/H2-T22/COMMD9/DERA	114
GO_NUCLEAR_MATRIX	27/1885	96/10765	0.00651011	0.0638959	0.056341	PHB2/XPOT/HNRNPA2B1/CAD/RUVBL2/HNRNPU/CEBPB/SRPK1/HNRNPM/RUVBL1/PRPF40A/CLIC4/SRRM1/CFL1/SFPQ/AHCTF1/CSNK2B/PSMA6/PPIG/NONO/PHF5A/HAT1/LMNB1/MAEA/NUFIP1/THOC1/CENPW	27
GO_RNA_POLYMERASE_II_TRANSCRIPTION_FACTOR_COMPLEX	34/1885	128/10765	0.00657376	0.0644394	0.0568202	HNRNPAB/ATF4/HIF1A/GEMIN5/HNRNPU/GTF2H1/E2F4/CEBPB/TFDP1/STAT3/CARM1/GTF2F2/TCEA1/KAT2A/MED17/SFPQ/TAF10/TAF5/CTNNB1/NONO/HMGA1/TAF5L/ATF1/GTF2H3/TLE1/MED8/ATF6B/GTF2F1/TRIM28/TAF2/GTF2E1/CCNH/NFYC/GTF2H4	34
GO_IN_UTERO_EMBRYONIC_DEVELOPMENT	57/1885	238/10765	0.00670313	0.065625	0.0578657	EIF2S2/YBX3/HIF1A/PSMC4/BYSL/EMG1/SRSF1/AKT1/CEBPB/NASP/RPL7L1/NMT1/TMED2/BTF3/PRMT1/MED21/COPS2/WDR74/RRP7A/PSMC3/MAN2A1/PLOD3/KAT2A/SRF/RRN3/PRPF19/EIF4E2/NLE1/HCFC1/SLC39A1/ADA/CUL3/CTNNB1/MBD3/GABPA/ZPR1/ENDOG/SUPT6/COPS3/DNAJB6/GINS1/MAP2K1/SOCS3/SEC24C/CCNB1/ITGB1/FLVCR1/SEC24D/RBBP6/ACTL6A/TRIM28/SBDS/MED1/NEK2/ADAM10/CHD7/RTCB	57
GO_MRNA_SPLICE_SITE_SELECTION	10/1885	25/10765	0.00674663	0.0657851	0.0580069	SRSF1/SF3A3/SF3A1/SF3A2/LUC7L3/SRSF9/SNRPC/SRSF10/SRSF6/CELF1	10
GO_OXIDOREDUCTASE_ACTIVITY_ACTING_ON_THE_ALDEHYDE_OR_OXO_GROUP_OF_DONORS_NAD_OR_NADP_AS_ACCEPTOR	10/1885	25/10765	0.00674663	0.0657851	0.0580069	GAPDH/DLD/ALDH18A1/ADH5/DLAT/PDHX/ALDH1B1/ALDH9A1/PDHA1/PDHB	10
GO_RESPONSE_TO_AMINE	10/1885	25/10765	0.00674663	0.0657851	0.0580069	CAD/NME1/CALM1/ASS1/RANBP2/ICAM1/HPRT/HDAC2/CALM3/CDK1	10
GO_DNA_BIOSYNTHETIC_PROCESS	41/1885	161/10765	0.00675325	0.0657851	0.0580069	CCT6A/HSP90AA1/CCT8/TCP1/PTGES3/CCT5/CCT7/HNRNPA2B1/NHP2/HNRNPA1/VCP/DNAJC2/PHB/NAT10/CCT2/HNRNPU/HSP90AB1/CCT3/CCT4/TFDP1/HNRNPD/NPLOC4/HNRNPC/GAR1/SMG5/DKC1/PINX1/NAF1/EXOSC10/RGCC/USP10/PPIA/CTNNB1/DCP2/ISG15/NOP10/WRNIP1/LIG3/POLD2/TENT4B/NEK2	41
GO_SMALL_RIBOSOMAL_SUBUNIT	21/1885	70/10765	0.00705901	0.0686777	0.0605575	DDX3X/EIF4G1/MRPS5/MRPL42/RPS27L/MRPS24/LARP4/MRPS22/MRPS7/MRPS15/MRPS12/MRPS34/MRPS27/MRPS18B/MRPS26/MRPS2/MRPS18C/MRPS16/MRPS35/MRPS14/MRPS28	21
GO_3_5_RNA_HELICASE_ACTIVITY	8/1885	18/10765	0.00722334	0.0700143	0.061736	DHX15/DHX37/DHX29/DHX9/DHX38/SUPV3L1/DHX33/DHX16	8
GO_ASPARTATE_FAMILY_AMINO_ACID_BIOSYNTHETIC_PROCESS	8/1885	18/10765	0.00722334	0.0700143	0.061736	ASNS/MTHFD1/GOT2/GOT1/ENOPH1/PLOD3/MTAP/AASDHPPT	8
GO_MACROMOLECULE_TRANSMEMBRANE_TRANSPORTER_ACTIVITY	8/1885	18/10765	0.00722334	0.0700143	0.061736	SEC61A1/HNRNPA3/TOMM70A/TOMM40/TOMM20/TOMM22/TIMM23/TIMM17A	8
GO_RRNA_TRANSCRIPTION	11/1885	29/10765	0.00728555	0.0704541	0.0621238	NCL/MARS/NOL11/POLR1B/NPM3/SMARCA4/NIFK/PWP1/GTF3A/GTF3C4/CD3EAP	11
GO_CHROMATIN_BINDING	91/1885	409/10765	0.00728679	0.0704541	0.0621238	NPM1/SET/SHMT2/RAN/DDX1/RUVBL2/DNAJC2/RCC1/HNRNPU/SMARCA5/GTF2H1/NOC2L/TOP1/ATF5/E2F4/CEBPB/TPR/NUP98/NOC3L/HNRNPD/HNRNPC/UBTF/STAT3/NPM3/DHX9/SUPT16/GRWD1/SMARCA4/NFE2L1/KAT2A/SRF/SFPQ/POLR1A/ZNHIT1/HCFC1/CSNK2B/MTA2/NUPR1/FAAP24/PELP1/CTNNB1/SMARCE1/NONO/MBD3/ASF1A/GABPA/HMGA1/HDAC1/H2AFZ/SUPT6/MPHOSPH8/ACTN4/H3F3B/NUP62/FMR1/UPF1/CDC45/PLAC8/POLR2B/SUZ12/NUCKS1/ACTB/HDAC2/HDAC3/GTF2F1/VRK1/APEX1/SMARCC1/PHF23/SSRP1/ACTL6A/TRIM28/TAF2/SAFB/SSBP1/ORC1/CHAF1A/POLR2A/MED1/EED/HIST1H1B/PAF1/KLHDC3/JDP2/CDK1/CHD7/TRIM37/MTA1/CHD4/GMNN/MCMBP	91
GO_POSITIVE_REGULATION_OF_TELOMERASE_ACTIVITY	12/1885	33/10765	0.00758789	0.0731837	0.0645307	HSP90AA1/TCP1/PTGES3/HNRNPA2B1/CCT2/HSP90AB1/CCT4/HNRNPD/DKC1/NAF1/CTNNB1/NEK2	12
GO_TOXIN_TRANSPORT	12/1885	33/10765	0.00758789	0.0731837	0.0645307	HSPA5/CCT8/TCP1/CCT5/CCT7/DNAJA1/CCT2/COPB2/CCT3/CCT4/COPZ1/SCFD1	12
GO_THIOESTER_BIOSYNTHETIC_PROCESS	14/1885	41/10765	0.0076885	0.0740624	0.0653055	DLD/FASN/ACSL5/ELOVL1/ACACA/SCD2/DLAT/ELOVL5/ACSL3/ELOVL6/ACLY/PDHX/PDHA1/PDHB	14
GO_IMMUNE_RESPONSE_REGULATING_CELL_SURFACE_RECEPTOR_SIGNALING_PATHWAY	70/1885	304/10765	0.00776504	0.0746152	0.065793	HSP90AA1/PSMA3/PSME3/PSMD12/PSMC4/PSMD1/PSMC5/PSMA2/PSMD3/ACTR2/PSMC1/HSP90AB1/PSMD2/PSMA4/PSMB2/PSMD14/CALM1/PAK2/PSMC2/PSMD6/PSMD13/PSMD7/PSMA5/EZR/PSMB7/PSMA7/PSMA1/ACTG1/EIF2B1/PSMC6/PSMC3/EIF2B5/PSMD11/PSMB3/FFAR2/PSMB5/PSMB6/PSMD4/EIF2B4/STOML2/HRAS/CD24A/ACTR3/ARPC4/CYFIP2/MAP2K4/PPP3R1/ADA/PSMA6/UBE2N/EIF2B2/PSMD8/PSME4/EIF2B3/CUL1/PLSCR1/ACTB/PTPN2/PSMB10/PSMB8/CDC42/PSMF1/PSME2/RAPGEF1/NRAS/PAG1/ARPC1B/RAC1/CARD9/PSMB4	70
GO_REGULATION_OF_PROTEIN_CATABOLIC_PROCESS	70/1885	304/10765	0.00776504	0.0746152	0.065793	ODC1/HSP90AA1/UCHL5/PSME3/IDE/PSMC4/RAD23B/PSMD1/PSMC5/PSMD3/XPO1/VCP/CLU/PHB/PSMC1/HSP90AB1/PSMD2/AKT1/USP7/USP14/UBQLN1/PSMD14/PSMC2/AZIN1/EZR/PSMC6/SORL1/PSMC3/CSNK2A2/SF3B3/NSF/CTSC/ADAM9/NFE2L1/BAG2/PARK7/DDB1/UBE2K/NRG1/HSPA1A/NUPR1/PIN1/RDX/SUMO1/AURKA/FAF1/LAPTM4B/UBXN2A/GPC3/PLK1/NFE2L2/SGTA/UBE2J1/FMR1/SCO1/VPS35/DDA1/SNF8/ATPIF1/UBE3A/SMARCC1/CUL4B/PSMF1/N4BP1/PSME2/SUMO2/RYBP/CSNK1A1/CSNK2A1/STUB1	70
GO_TRANSFERASE_COMPLEX_TRANSFERRING_PHOSPHORUS_CONTAINING_GROUPS	54/1885	225/10765	0.00780735	0.0749294	0.06607	PFKP/PIK3R5/GTF2H1/PRPS1/PKM/POLR1B/PFKL/CCNE1/BCCIP/GTF2F2/CCNE2/TCEA1/KAT2A/CRCP/POLR2E/CDK4/POLR2C/POLR1D/POLR1A/POLR2F/TAF10/TAF5/POLR2J/CCNK/WDR61/CCNA2/POLR2I/LEO1/POLR3H/TAF5L/POLR1E/POLR2B/GTF2H3/POLR2L/POLD2/SOCS3/PRKAR2A/CCNB1/CCND3/GTF2F1/ZNFX1/CAB39/TAF2/GTF2E1/CCNH/VAC14/POLR2A/TWISTNB/DNA2/PAF1/POLR2H/CDK1/GTF2H4/CCND2	54
GO_NADH_DEHYDROGENASE_COMPLEX_ASSEMBLY	19/1885	62/10765	0.00790959	0.0758172	0.0668528	NDUFS1/ECSIT/NDUFA12/NDUFS4/NDUFAB1/NDUFAF4/NDUFA10/NDUFS6/NDUFV2/NDUFB6/NDUFS8/NDUFC1/NDUFA5/NDUFA8/NDUFAF2/NDUFC2/NDUFB4/NDUFS7/NDUFB10	19
GO_PROTEIN_DNA_COMPLEX_SUBUNIT_ORGANIZATION	56/1885	235/10765	0.00796091	0.0762155	0.067204	NPM1/SET/PSMC4/RAD23B/PSMC5/SMARCA5/WDR18/ANP32E/GTF2H1/ANP32B/PSMC2/NASP/RUVBL1/NAP1L1/HELLS/PSMC6/UBTF/SUPT16/PSMC3/PTMA/GRWD1/SMARCA4/RRN3/DDB1/ZNHIT1/SMARCE1/RBBP7/ASF1A/HMGB1/ORC3/HMGA1/PSME4/SUPT6/H3F3B/NAA60/POLR1E/CAND1/CDC45/GTF2H3/HAT1/SWI5/HIST2H4/SMARCC1/CUL4B/PARP1/BDP1/GTF2E1/CHAF1A/CCNH/HIST1H1B/PAF1/SGF29/GTF2H4/CENPW/GMNN/DR1	56
GO_REGULATION_OF_CYCLIN_DEPENDENT_PROTEIN_KINASE_ACTIVITY	24/1885	84/10765	0.00808754	0.0773328	0.0681892	IPO5/HSP90AB1/IPO7/AKT1/GTF2H1/CCNE1/BCCIP/GTPBP4/CCNE2/CDK4/RGCC/CCNK/CCNA2/PLK1/ACTB/CDC25A/CCNB1/CCND3/CCNYL1/CDC37/CDC6/CCNH/CCNC/CCND2	24
GO_MITOCHONDRIAL_RESPIRATORY_CHAIN_COMPLEX_ASSEMBLY	26/1885	93/10765	0.00814142	0.0777526	0.0685593	NDUFS1/ECSIT/SAMM50/NDUFA12/NDUFS4/NDUFAB1/NDUFAF4/NDUFA10/NDUFS6/NDUFV2/SLC25A33/NDUFB6/NDUFS8/NDUFC1/NDUFA5/SCO1/NDUFA8/COA5/UQCC1/COA3/NDUFAF2/NDUFC2/NDUFB4/NDUFS7/UQCR10/NDUFB10	26
GO_REGULATION_OF_CELLULAR_PROTEIN_CATABOLIC_PROCESS	51/1885	211/10765	0.00827713	0.0789518	0.0696168	HSP90AA1/UCHL5/PSME3/PSMC4/RAD23B/PSMC5/VCP/CLU/PSMC1/HSP90AB1/AKT1/USP7/USP14/UBQLN1/PSMD14/PSMC2/EZR/PSMC6/PSMC3/CSNK2A2/CTSC/NFE2L1/BAG2/PARK7/UBE2K/HSPA1A/NUPR1/RDX/SUMO1/AURKA/FAF1/LAPTM4B/PLK1/NFE2L2/SGTA/UBE2J1/FMR1/SCO1/VPS35/DDA1/ATPIF1/UBE3A/SMARCC1/PSMF1/N4BP1/PSME2/SUMO2/RYBP/CSNK1A1/CSNK2A1/STUB1	51
GCGSCMNTTT_UNKNOWN	18/1885	58/10765	0.00833145	0.0793728	0.069988	YARS/CSE1L/SRSF1/RAB1A/TARDBP/PPAT/SRSF2/SUPT16/PPP2R2A/UBE2K/BCLAF1/LUC7L3/GPC3/PPP1R15B/TMED10/SAFB/RAC1/SUV39H2	18
GO_REGULATION_OF_CELLULAR_LOCALIZATION	133/1885	628/10765	0.008383	0.0797665	0.0703351	CCT6A/HSP90AA1/ATP2A2/CCT8/TCP1/RAN/CCT5/YWHAZ/NOLC1/CCT7/HIF1A/DNAJA1/IL4RA/XPO5/BAK1/LMAN1/XPO1/CHCHD4/CCT2/HNRNPU/IPO5/HSP90AB1/TARDBP/CCT3/CCT4/AKT1/NUS1/YWHAE/RANGAP1/ANP32B/TPR/GNL3/CALM1/TFDP1/PDCD5/EZR/NMT1/UBR5/YWHAG/PLAA/HTRA2/DYNLL1/CAMK2D/XPO4/NUP214/PTPN1/RBM27/CCNE1/DHX9/CLTC/SORL1/KIF5B/NUP54/NSFL1C/DKC1/CSNK2A2/CCNE2/ARF1/DNAJC13/PINX1/SAE1/PARK7/UBE2L3/NCBP2/HAX1/ABHD17B/HRAS/POLR1A/IFI27/SLC7A11/PMAIP1/NUP153/FKBP1A/BAG3/PPP3R1/PIN1/RDX/CTNNB1/MAP2K2/NMD3/ACSL3/SAR1A/PARL/ZPR1/JAGN1/PLK1/NADK/UBE2J2/SAR1B/SUPT6/PPM1F/PTPN11/RHOQ/DTX3L/UBE2J1/NUP62/FMR1/MAP2K1/VPS35/SCFD1/RER1/RANGRF/ATPIF1/ACTB/ATAD1/UBE2D3/ABHD17C/GPD1L/MYO5A/ATG5/HDAC3/ARF6/ITGB1/RAP1B/NDUFAF2/CALM3/MESD/PARP1/ENTR1/USP36/TRIM28/RALB/WAPL/NF2/IWS1/USP46/TRIM46/TMEM38B/GTSE1/ADAM10/CDK1/CHD7/EPB41	133
GO_FATTY_ACYL_COA_BIOSYNTHETIC_PROCESS	9/1885	22/10765	0.00847406	0.0801436	0.0706677	FASN/ACSL5/ELOVL1/ACACA/SCD2/ELOVL5/ACSL3/ELOVL6/ACLY	9
GO_NEURON_DEATH_IN_RESPONSE_TO_OXIDATIVE_STRESS	9/1885	22/10765	0.00847406	0.0801436	0.0706677	ATF4/HIF1A/PARK7/SLC7A11/CTNNB1/NONO/TLR4/ENDOG/PARP1	9
GO_REGULATION_OF_TRANSCRIPTION_INITIATION_FROM_RNA_POLYMERASE_II_PROMOTER	9/1885	22/10765	0.00847406	0.0801436	0.0706677	PSMC4/PSMC5/PSMC2/PSMC6/PSMC3/SRF/HMGB1/CAND1/DR1	9
KEGG_CYSTEINE_AND_METHIONINE_METABOLISM	9/1885	22/10765	0.00847406	0.0801436	0.0706677	LDHA/GOT2/SRM/GOT1/AMD1/AHCY/ENOPH1/MTAP/MAT2B	9
KEGG_THYROID_CANCER	9/1885	22/10765	0.00847406	0.0801436	0.0706677	TPR/TPM3/TFG/HRAS/CCDC6/CTNNB1/MAP2K2/MAP2K1/NRAS	9
GO_RESPONSE_TO_VIRUS	55/1885	231/10765	0.00863464	0.0811488	0.071554	DDX3X/IFITM3/ODC1/DDX21/C1QBP/ENO1/IFITM1/CCT5/DNAJC3/ABCE1/PSMA2/DDX1/CLU/LCN2/NPLOC4/BST2/DHX9/BCL3/AIMP1/CFL1/EIF2AK2/OAS1G/APOBEC3/RRP1B/PCBP2/ARF1/CRCP/IFI27/PMAIP1/OAS2/BANF1/EEF1G/SEC14L1/SLFN9/ZMPSTE24/ISG15/HMGA1/POLR3H/DTX3L/FMR1/OASL1/PLSCR1/EXOSC4/ADAR/GTF2F1/LAMTOR5/SELENOK/RTP4/OAS3/TMEM173/IRF9/IFIT1/GPAM/IRF7/CARD9	55
GO_COPII_VESICLE_COAT	7/1885	15/10765	0.00867406	0.0811488	0.071554	TMED7/SAR1A/SEC13/SAR1B/SEC24C/SEC23B/SEC24D	7
GO_FOLIC_ACID_METABOLIC_PROCESS	7/1885	15/10765	0.00867406	0.0811488	0.071554	MTHFD2/SHMT2/MTHFD1/SLC19A1/MTHFD1L/SLC25A32/SHMT1	7
GO_PEPTIDYL_SERINE_DEPHOSPHORYLATION	7/1885	15/10765	0.00867406	0.0811488	0.071554	PPP2CB/YWHAE/PPP5C/PPP2CA/PPP2R2A/PPM1F/PPP1R15B	7
GO_POSITIVE_REGULATION_OF_TRANSCRIPTION_INITIATION_FROM_RNA_POLYMERASE_II_PROMOTER	7/1885	15/10765	0.00867406	0.0811488	0.071554	PSMC4/PSMC5/PSMC2/PSMC6/PSMC3/SRF/CAND1	7
GO_REGULATION_OF_NUCLEOBASE_CONTAINING_COMPOUND_TRANSPORT	7/1885	15/10765	0.00867406	0.0811488	0.071554	TPR/RBM27/DHX9/NCBP2/NUP153/SUPT6/IWS1	7
GO_RESPONSE_TO_GONADOTROPIN	7/1885	15/10765	0.00867406	0.0811488	0.071554	GCLM/ASNS/ICAM1/CTSL/CCNA2/HMGCS1/INHBA	7
GO_TRANSFERASE_ACTIVITY_TRANSFERRING_NITROGENOUS_GROUPS	7/1885	15/10765	0.00867406	0.0811488	0.071554	GAPDH/PSAT1/GATM/GOT2/GOT1/BCAT1/BCAT2	7
KEGG_ONE_CARBON_POOL_BY_FOLATE	7/1885	15/10765	0.00867406	0.0811488	0.071554	MTHFD2/SHMT2/MTHFD1/GART/ATIC/MTHFD1L/SHMT1	7
GO_CELL_ACTIVATION_INVOLVED_IN_IMMUNE_RESPONSE	120/1885	561/10765	0.00870981	0.0813856	0.0717628	HSPD1/DDX3X/HSP90AA1/PA2G4/ATP11A/CCT8/CLEC5A/KPNB1/DNAJC3/PSMD12/PSMD1/PSMA2/MIF/IL4RA/PSMD3/CTSZ/SURF4/ACTR2/VCP/CCT2/TFRC/HSP90AB1/PSMD2/KARS/MS4A3/PDAP1/TUBB4B/APP/ALDOA/PSMD14/PSMC2/GYG/PSMD6/PSMD13/IMPDH2/PSMD7/PSMA5/PDXK/PSMB7/PKM/LCN2/LRG1/BST2/XBP1/CCR2/HP/NEU1/DYNLL1/PFKL/STAT3/PRTN3/FTH1/EXOSC3/BCL3/TUBB5/SCAMP1/SBNO2/PSMC3/PSMD11/CTSC/CYBB/DNAJC13/HSPA8/ICAM1/COPB1/APRT/SEMA4A/RAB6A/CSNK2B/ERP44/GCA/PAFAH1B2/HSPA1A/ZBTB7B/CKAP4/ADA/ILF2/PPIA/LAMP2/ANXA1/HMGB1/TLR4/CPNE3/SIGLECE/BATF/SUPT6/JAK3/CAND1/PLAC8/PRDX6/RAB27A/RAB10/PGAM1/ACLY/ATAD3A/DDOST/RAB5C/CTSG/ABCA13/HMOX2/LFNG/RAP1B/KCMF1/ATP6V0C/MLEC/GDI2/NDUFC2/CAB39/NRAS/TMEM173/MGAM/THOC1/ADAM10/RAC1/ACTR10/LBP/FABP5/H2-T22/COMMD9/DERA	120
GO_NUCLEAR_CHROMOSOME	108/1885	499/10765	0.00877001	0.0818499	0.0721722	TCP1/UCHL5/NHP2/RUVBL2/BAZ1A/NAT10/RCC1/HNRNPU/BUD31/SMARCA5/TARDBP/ANP32E/TOP1/E2F4/CEBPB/SSB/NASP/HNRNPK/ALYREF/HNRNPC/RUVBL1/STAT3/ORC2/EXOSC9/DHX9/GAR1/LRPPRC/FEN1/SMARCA4/PURB/PINX1/KAT2A/RRS1/SRF/DDB1/PRPF19/ZNHIT1/NIFK/NABP2/CBX3/MTA2/BAZ1B/TAF5/BIRC5/BUB1/CTNNB1/SMARCE1/TIPIN/AURKA/MBD3/RBBP7/ASF1A/HMGB1/GABPA/PLK1/ORC3/HDAC1/H2AFZ/INO80E/MPHOSPH8/GATAD2A/H3F3B/UPF1/CDC45/GINS1/POLR2B/SUZ12/WRNIP1/NUCKS1/HAT1/POLD2/PPP1CB/ACTB/HDAC2/SWI5/HIST2H4/CCNB1/APEX1/BEND3/SMARCC1/PARP1/IK/UBE2I/PLRG1/ACTL6A/TRIM28/ORC1/WAPL/CHAF1A/HSPA2/NUFIP1/SMCHD1/EED/THOC1/SMC2/DNA2/HIST1H1B/NEK2/KLHDC3/TFIP11/CDC5L/CDK1/MTA1/CHD4/SPI1/CSNK2A1/MCM4/MCMBP	108
KEGG_UBIQUITIN_MEDIATED_PROTEOLYSIS	33/1885	126/10765	0.00916939	0.0854749	0.0753686	UBA2/UBR5/CDC34/UBE2M/UBA1/CUL2/SAE1/UBE2L3/UBE2S/DDB1/PRPF19/UBE2K/CUL5/ELOC/CUL3/UBE2N/UBE2Q1/UBE2J2/ANAPC1/UBE2J1/CUL1/UBE3A/SOCS3/UBE2D3/UBE2F/CUL4B/UBE2I/UBE2E1/UBE2Z/TRIM37/CDC27/UBA6/STUB1	33
GO_AMINO_ACID_BINDING	10/1885	26/10765	0.00927292	0.0862337	0.0760377	SHMT2/AARS/RARS/CAD/GOT2/KARS/ASS1/SHMT1/CEP104/YARS2	10
GO_CELLULAR_METABOLIC_COMPOUND_SALVAGE	10/1885	26/10765	0.00927292	0.0862337	0.0760377	PDXK/ENOPH1/UCK2/MTAP/APRT/ADA/DCK/HPRT/AMPD2/GMPR2	10
GO_CHROMATIN_DNA_BINDING	24/1885	85/10765	0.00944492	0.0877285	0.0773558	RUVBL2/RCC1/HNRNPU/HNRNPC/STAT3/DHX9/SMARCA4/SRF/MTA2/SMARCE1/MBD3/HDAC1/H2AFZ/ACTN4/H3F3B/SUZ12/ACTB/HDAC2/APEX1/SMARCC1/ACTL6A/MED1/HIST1H1B/CHD4	24
GO_CELL_DEATH_IN_RESPONSE_TO_OXIDATIVE_STRESS	19/1885	63/10765	0.00951	0.088123	0.0777036	ATF4/HIF1A/AKT1/SIGMAR1/UBQLN1/HTRA2/P4HB/SFPQ/PARK7/SLC7A11/SOD2/CTNNB1/NONO/STK24/TLR4/ENDOG/NFE2L2/STK26/PARP1	19
GO_FIBROBLAST_GROWTH_FACTOR_RECEPTOR_SIGNALING_PATHWAY	19/1885	63/10765	0.00951	0.088123	0.0777036	PTBP1/HNRNPA1/HNRNPM/HNRNPF/GTF2F2/NCBP1/POLR2E/POLR2C/NCBP2/POLR2F/POLR2J/CTNNB1/POLR2I/PTPN11/POLR2B/POLR2L/GTF2F1/POLR2A/POLR2H	19
KEGG_PYRUVATE_METABOLISM	11/1885	30/10765	0.00971794	0.0899428	0.0793083	LDHA/MDH2/DLD/PKM/ACACA/DLAT/ALDH1B1/ALDH9A1/ME2/PDHA1/PDHB	11
GO_REGULATION_OF_PROTEIN_LOCALIZATION	145/1885	694/10765	0.00986209	0.0911688	0.0803893	GAPDH/CCT6A/HSP90AA1/SLC16A1/CCT8/CLEC5A/TCP1/RAN/CCT5/SLC25A5/YWHAZ/NOLC1/CCT7/RSL1D1/HIF1A/DNAJA1/MIF/IL4RA/XPO5/LMAN1/XPO1/CHCHD4/CCT2/IPO5/HSP90AB1/TARDBP/CCT3/CCT4/KARS/AKT1/YWHAE/RANGAP1/ANP32B/TPR/GNL3/RHBDF2/PPID/TFDP1/PDCD5/EZR/NMT1/UBR5/YWHAG/XBP1/HTRA2/DYNLL1/PFKL/XPO4/PTPN1/CCNE1/DHX9/CLTC/SORL1/KIF5B/NUP54/NSFL1C/DKC1/CSNK2A2/CCNE2/ADAM9/FFAR2/ARF1/HSPA8/PINX1/SAE1/SLC25A4/PARK7/UBE2L3/HAX1/ABHD17B/HRAS/POLR1A/IFI27/SLC7A11/PMAIP1/FKBP1A/RGCC/BAG3/DPH3/PPP3R1/PIN1/RDX/PPIA/ERP29/CTNNB1/SUMO1/NMD3/ANXA1/SERP1/ACSL3/HMGB1/SAR1A/TLR4/PARL/ZPR1/JAGN1/PLK1/NADK/UBE2J2/SAR1B/SUPT6/PPM1F/PTPN11/RHOQ/DTX3L/UBE2J1/DNAJB6/NUP62/TRIM27/VPS35/SCFD1/RER1/RANGRF/ATPIF1/ACTB/ATAD1/UBE2D3/ABHD17C/GPD1L/ATG5/HDAC3/ARF6/ITGB1/SELENOK/NDUFAF2/MESD/GOLPH3/PARP1/ENTR1/USP36/TRIM28/RALB/WAPL/NF2/IWS1/USP46/RAB8A/TRIM46/GTSE1/ADAM10/GPAM/CDK1/GAPVD1/EPB41/SLC2A1	145
GO_RNA_PHOSPHODIESTER_BOND_HYDROLYSIS_EXONUCLEOLYTIC	13/1885	38/10765	0.00987647	0.0911935	0.0804111	DIS3/EXOSC9/EXOSC3/REXO2/PNPT1/EXOSC10/EXOSC8/EXOSC2/EXOSC7/ISG20L2/DCP2/EXOSC1/EXOSC4	13
GO_INTERACTION_WITH_SYMBIONT	18/1885	59/10765	0.0100733	0.0927126	0.0817505	HSPD1/GAPDH/TARDBP/CALM1/CHD1/CFL1/PSMC3/SMARCA4/RRP1B/DDB1/IFI27/CCNK/HDAC1/SUGT1/FMR1/NUCKS1/CTSG/CALM3	18
GO_HISTONE_MRNA_CATABOLIC_PROCESS	6/1885	12/10765	0.0101005	0.0927126	0.0817505	SSB/EXOSC10/DCP2/UPF1/TENT4B/EXOSC4	6
GO_RESPIRATORY_CHAIN_COMPLEX_III	6/1885	12/10765	0.0101005	0.0927126	0.0817505	CYC1/UQCRQ/UQCRC1/UQCRC2/UQCRFS1/UQCR10	6
GO_RNA_CAP_BINDING_COMPLEX	6/1885	12/10765	0.0101005	0.0927126	0.0817505	EIF4E/NCBP1/NCBP2/EIF4E2/FMR1/AGO2	6
GO_TIM23_MITOCHONDRIAL_IMPORT_INNER_MEMBRANE_TRANSLOCASE_COMPLEX	6/1885	12/10765	0.0101005	0.0927126	0.0817505	TIMM23/GRPEL1/TIMM50/TIMM17A/DNAJC15/PAM16	6
GO_DNA_GEOMETRIC_CHANGE	25/1885	90/10765	0.0101766	0.0933012	0.0822696	DDX3X/G3BP1/RAD23B/HNRNPA2B1/DDX1/RUVBL2/GTF2H1/RUVBL1/CHD1/DHX9/DDB1/SUPV3L1/ANXA1/HMGB1/HMGA1/CDC45/GINS1/GTF2H3/WRNIP1/CUL4B/PARP1/DNA2/GTF2H4/CHD4/MCM4	25
GO_ENDOPEPTIDASE_ACTIVATOR_ACTIVITY	4/1885	6/10765	0.0104177	0.0935314	0.0824725	PSME3/PSMD14/ADRM1/PSME2	4
GO_EYELID_DEVELOPMENT_IN_CAMERA_TYPE_EYE	4/1885	6/10765	0.0104177	0.0935314	0.0824725	SRF/HDAC1/HDAC2/INHBA	4
GO_HIGH_DENSITY_LIPOPROTEIN_PARTICLE	4/1885	6/10765	0.0104177	0.0935314	0.0824725	CLU/HDLBP/HP/APOO	4
GO_HYDROXYMETHYL__FORMYL_AND_RELATED_TRANSFERASE_ACTIVITY	4/1885	6/10765	0.0104177	0.0935314	0.0824725	SHMT2/GART/ATIC/SHMT1	4
GO_MATURE_RIBOSOME_ASSEMBLY	4/1885	6/10765	0.0104177	0.0935314	0.0824725	DDX3X/C1QBP/EIF6/SBDS	4
GO_MITOCHONDRIAL_ACETYL_COA_BIOSYNTHETIC_PROCESS_FROM_PYRUVATE	4/1885	6/10765	0.0104177	0.0935314	0.0824725	DLD/PDHX/PDHA1/PDHB	4
GO_NUCLEAR_ENVELOPE_LUMEN	4/1885	6/10765	0.0104177	0.0935314	0.0824725	CACYBP/APP/SORL1/TUBB5	4
GO_OXALOACETATE_METABOLIC_PROCESS	4/1885	6/10765	0.0104177	0.0935314	0.0824725	MDH2/GOT2/GOT1/ACLY	4
GO_PORIN_ACTIVITY	4/1885	6/10765	0.0104177	0.0935314	0.0824725	VDAC2/TOMM40/VDAC1/VDAC3	4
GO_PRE_SNORNP_COMPLEX	4/1885	6/10765	0.0104177	0.0935314	0.0824725	NOP58/NOP56/NUFIP1/ZNHIT3	4
GO_PURINE_NUCLEOTIDE_SALVAGE	4/1885	6/10765	0.0104177	0.0935314	0.0824725	APRT/ADA/HPRT/AMPD2	4
GO_REGULATION_OF_GROWTH_HORMONE_SECRETION	4/1885	6/10765	0.0104177	0.0935314	0.0824725	SELENOT/SERP1/PTPN11/CHD7	4
GO_RESPONSE_TO_MYCOTOXIN	4/1885	6/10765	0.0104177	0.0935314	0.0824725	BAK1/LCN2/ASS1/ACTB	4
GO_SIGNAL_RECOGNITION_PARTICLE_ENDOPLASMIC_RETICULUM_TARGETING	4/1885	6/10765	0.0104177	0.0935314	0.0824725	SRP19/SRP68/SRP9/SRP72	4
GO_TELOMERASE_HOLOENZYME_COMPLEX_ASSEMBLY	4/1885	6/10765	0.0104177	0.0935314	0.0824725	HSP90AA1/PTGES3/HSP90AB1/NAF1	4
GO_TETRAHYDROFOLATE_BIOSYNTHETIC_PROCESS	4/1885	6/10765	0.0104177	0.0935314	0.0824725	MTHFD1/GART/ATIC/MTHFD1L	4
GO_U1_SNRNA_BINDING	4/1885	6/10765	0.0104177	0.0935314	0.0824725	GEMIN5/PRPF8/SNRPA/SNRPB2	4
GO_U4_SNRNA_BINDING	4/1885	6/10765	0.0104177	0.0935314	0.0824725	GEMIN5/PRPF31/SNU13/PRPF4	4
GO_RESPONSE_TO_PEPTIDE_HORMONE	62/1885	268/10765	0.0105901	0.0945388	0.0833608	EPRS/CACYBP/ZFP106/IDE/CAD/MARS/GOT2/CYC1/AKT1/GOT1/RANGAP1/PKM/YWHAG/XBP1/EIF6/EIF2B1/STAT3/ASS1/PPAT/PTPN1/ATP6V1A/EIF2B5/CYBB/ICAM1/EIF2B4/CDK4/ATP6V1C1/PNPT1/APRT/SELENOS/OPA1/ZBTB7B/AP3S1/CCNA2/SCAP/ANXA1/EIF2B2/EIF4EBP1/SLC25A33/SRSF6/NFE2L2/PTPN11/RHOQ/JAK3/EIF2B3/RAB10/NUCKS1/SOCS3/PTPN2/PRKAR2A/MYO5A/CCND3/GRB10/APEX1/RAP1B/SMARCC1/ATP6V0C/PARP1/CDC6/RAB8A/CDC5L/SLC2A1	62
GO_HYDROLASE_ACTIVITY_ACTING_ON_CARBON_NITROGEN_BUT_NOT_PEPTIDE_BONDS_IN_CYCLIC_AMIDINES	8/1885	19/10765	0.0105906	0.0945388	0.0833608	MTHFD2/MTHFD1/GDA/ATIC/APOBEC3/ADA/AMPD2/ADAR	8
GO_ONE_CARBON_METABOLIC_PROCESS	8/1885	19/10765	0.0105906	0.0945388	0.0833608	MTHFD2/SHMT2/MTHFD1/AHCY/MTHFD1L/SFXN1/SHMT1/MAT2B	8
GO_RNA_POLYMERASE_II_GENERAL_TRANSCRIPTION_INITIATION_FACTOR_BINDING	8/1885	19/10765	0.0105906	0.0945388	0.0833608	NOP58/RUVBL2/HNRNPU/RUVBL1/FBL/TAF2/GTF2E1/EDF1	8
GO_VESICLE_CARGO_LOADING	8/1885	19/10765	0.0105906	0.0945388	0.0833608	RAB1A/TMED2/SAR1A/SEC13/TMED10/SEC24C/SEC23B/SEC24D	8
GO_AMIDE_BINDING	50/1885	209/10765	0.0108281	0.0965483	0.0851327	SLC7A5/KPNB1/PHB2/NOLC1/IDE/SEC61A1/CLU/DLD/IPO5/FASN/HSP90AB1/THOP1/DBI/PPID/TOMM20/NUP98/KDELR2/DHCR24/KPNA1/TNPO1/POM121/NUP214/SORL1/KPNA6/SLC19A1/CALR/KPNA3/NUP153/SOAT1/CTSL/ACADL/KPNA2/PPP3R1/PPIG/PPIA/LAPTM4B/SRP68/TLR4/GALR3/CLTA/SCARB1/PPIH/ACOT7/TNPO2/PPIL1/INHBA/PLEKHA3/LBP/H2-T22/PPIC	50
GO_CHROMOSOME_CENTROMERIC_REGION	44/1885	180/10765	0.0110302	0.0973941	0.0858785	XPO1/HNRNPU/PPP2CB/RANGAP1/CEBPB/TPR/NUP98/NUP37/DYNLL1/HELLS/PPP2CA/ORC2/SEH1L/RCC2/PINX1/AHCTF1/NUP85/CBX3/NGDN/BAZ1B/NUP43/BIRC5/BUB1/AURKA/NUP107/PLK1/SEC13/ERCC6L/NUP160/SUGT1/FMR1/NUDCD2/CCNB1/ZNFX1/SEPT7/NUP133/WAPL/PDS5A/CDCA8/NEK2/CENPW/ANAPC16/CSNK1A1/SUV39H2	44
GO_GROWTH_HORMONE_SECRETION	5/1885	9/10765	0.0110604	0.0973941	0.0858785	RAB1A/SELENOT/SERP1/PTPN11/CHD7	5
GO_GUANOSINE_CONTAINING_COMPOUND_BIOSYNTHETIC_PROCESS	5/1885	9/10765	0.0110604	0.0973941	0.0858785	NME1/IMPDH2/GMPS/HPRT/NME6	5
GO_N_TERMINAL_PROTEIN_ACETYLTRANSFERASE_COMPLEX	5/1885	9/10765	0.0110604	0.0973941	0.0858785	NAA50/NAA15/NAA25/NAA10/NAA20	5
GO_POSITIVE_REGULATION_OF_RECEPTOR_BIOSYNTHETIC_PROCESS	5/1885	9/10765	0.0110604	0.0973941	0.0858785	HIF1A/HNRNPK/SCAP/HDAC1/HDAC2	5
GO_POSITIVE_REGULATION_OF_RIBOSOME_BIOGENESIS	5/1885	9/10765	0.0110604	0.0973941	0.0858785	HEATR1/WDR43/WDR75/UTP15/BUD23	5
GO_REGULATION_OF_PERK_MEDIATED_UNFOLDED_PROTEIN_RESPONSE	5/1885	9/10765	0.0110604	0.0973941	0.0858785	HSPA5/PTPN1/PPP1R15B/PTPN2/TMEM33	5
GO_RRNA_3_END_PROCESSING	5/1885	9/10765	0.0110604	0.0973941	0.0858785	EXOSC9/EXOSC3/EXOSC8/EXOSC2/EXOSC7	5
GO_SEQUENCE_SPECIFIC_MRNA_BINDING	5/1885	9/10765	0.0110604	0.0973941	0.0858785	ETF1/SSB/DHX9/FMR1/SRSF3	5
GO_TETRAHYDROFOLATE_INTERCONVERSION	5/1885	9/10765	0.0110604	0.0973941	0.0858785	MTHFD2/SHMT2/MTHFD1/MTHFD1L/SHMT1	5
GO_WIDE_PORE_CHANNEL_ACTIVITY	5/1885	9/10765	0.0110604	0.0973941	0.0858785	VDAC2/TOMM40/VDAC1/GJA1/VDAC3	5
GO_REGULATION_OF_INTRINSIC_APOPTOTIC_SIGNALING_PATHWAY	33/1885	128/10765	0.0116764	0.102702	0.090559	DDX3X/YBX3/ENO1/VDAC2/HIF1A/HYOU1/DNAJA1/MIF/CLU/AKT1/NOC2L/UBQLN1/HNRNPK/XBP1/HTRA2/P4HB/PTPN1/SFPQ/PARK7/RRN3/PMAIP1/BCLAF1/SELENOS/OPA1/HSPA1A/SOD2/ERP29/NONO/HDAC1/NFE2L2/PTPN2/PTPMT1/PARP1	33
GO_AU_RICH_ELEMENT_BINDING	9/1885	23/10765	0.0117972	0.103183	0.0909827	ELAVL1/HNRNPD/EXOSC9/KHSRP/EXOSC8/EXOSC7/HNRNPA0/EXOSC4/CPSF1	9
GO_COPI_COATED_VESICLE	9/1885	23/10765	0.0117972	0.103183	0.0909827	COPB2/TMED2/ARCN1/ARF1/COPB1/TMED7/COPZ1/ACTR1A/TMED10	9
GO_CYTOCHROME_COMPLEX	9/1885	23/10765	0.0117972	0.103183	0.0909827	CYC1/UQCRQ/UQCRC1/UQCRC2/COX5A/UQCRFS1/COX10/COX4I1/UQCR10	9
KEGG_PROTEIN_EXPORT	9/1885	23/10765	0.0117972	0.103183	0.0909827	HSPA5/SEC61A1/SRPR/SPCS2/SRP19/SRP68/SRP9/SRP72/SPCS3	9
SIG_REGULATION_OF_THE_ACTIN_CYTOSKELETON_BY_RHO_GTPASES	9/1885	23/10765	0.0117972	0.103183	0.0909827	ACTR2/AKT1/PAK2/ACTG1/CFL1/ACTR3/PFN1/CDC42/GDI2	9
GO_ROUGH_ENDOPLASMIC_RETICULUM	18/1885	60/10765	0.0120935	0.105537	0.0930584	SEC61A1/TMEM97/APP/CANX/SRPR/UBA1/PLOD3/CYBB/CCDC47/SLC7A11/RPN1/CKAP4/SRP9/KCNJ2/RANGRF/RPN2/SYNE3/TRAM1	18
KEGG_RENAL_CELL_CARCINOMA	18/1885	60/10765	0.0120935	0.105537	0.0930584	HIF1A/AKT1/PIK3R5/PAK2/CUL2/FH1/HRAS/ELOC/MAP2K2/PTPN11/MAP2K1/EGLN3/RAP1B/CDC42/RAPGEF1/NRAS/RAC1/SLC2A1	18
GO_POSITIVE_REGULATION_OF_ATPASE_ACTIVITY	14/1885	43/10765	0.0121363	0.105674	0.0931795	DNAJA2/DNAJB11/AHSA1/DNAJA1/HNRNPU/DYNLL1/DHX9/PFN1/SUMO1/DNAJB6/DNAJC15/PLSCR1/HSPA2/GTF2H4	14
GO_REGULATION_OF_DNA_TEMPLATED_TRANSCRIPTION_ELONGATION	14/1885	43/10765	0.0121363	0.105674	0.0931795	HNRNPU/ALYREF/SUPT16/GTF2F2/ELOC/CCNK/WDR61/LEO1/SUPT6/TSFM/GTF2F1/THOC1/PAF1/HTATSF1	14
GO_PROTON_TRANSMEMBRANE_TRANSPORT	28/1885	105/10765	0.0121524	0.105696	0.0931992	ATP2A2/ATP5B/CYC1/ATP5A1/ATP1A1/ATP5F1/ATP5G3/CHCHD10/ATP6V1A/ATP5G1/COX7C/PARK7/STOML2/ATP6V1C1/ATP5C1/SLC25A3/COX7A2/COX5A/ATP5J2/COX5B/COX10/ACTN4/ATP5K/ATP6V0C/COX4I1/NDUFS7/SLC11A2/ATP5L	28
MYCMAX_02	45/1885	186/10765	0.0123383	0.107193	0.0945187	NPM1/HSPA4/PA2G4/NAA50/PABPC4/NOLC1/PSME3/HIF1A/HSPH1/CAD/HNRNPA1/MTHFD1/XPO1/SERBP1/MORF4L2/TOP1/SYNCRIP/UMPS/CLUH/UTP4/RAB35/DCAF13/PRMT1/STAT3/TUBB5/HDGF/RLIM/PTMA/FBL/CCDC6/IPO13/NACA/GPC3/H2AFZ/TIMM8A1/H3F3B/GPS1/FKBP5/CACUL1/AMPD2/ARF6/USP36/IRF9/POLR2H/EPB41	45
GO_CELL_CELL_RECOGNITION	10/1885	27/10765	0.0124621	0.108148	0.0953609	CCT8/TCP1/VDAC2/CCT5/CCT7/CCT2/CCT3/CCT4/ALDOA/UBAP2L	10
HALLMARK_INTERFERON_ALPHA_RESPONSE	26/1885	96/10765	0.0124925	0.108292	0.0954875	IFITM3/PSMA3/IFITM1/IL4RA/LGALS3BP/BST2/WARS/EIF2AK2/OAS1G/LAP3/PNPT1/IFI27/HELZ2/ISG15/OASL1/PARP12/PLSCR1/ADAR/IFI30/PSMB8/RTP4/PSME2/OGFR/IRF9/PARP14/IRF7	26
GO_REGULATION_OF_PROTEASOMAL_PROTEIN_CATABOLIC_PROCESS	40/1885	162/10765	0.0125779	0.108911	0.0960334	UCHL5/PSME3/PSMC4/RAD23B/PSMC5/VCP/CLU/PSMC1/HSP90AB1/AKT1/USP7/USP14/UBQLN1/PSMD14/PSMC2/PSMC6/PSMC3/NFE2L1/BAG2/PARK7/UBE2K/HSPA1A/NUPR1/SUMO1/AURKA/PLK1/NFE2L2/SGTA/UBE2J1/FMR1/SCO1/DDA1/SMARCC1/PSMF1/N4BP1/PSME2/SUMO2/RYBP/CSNK1A1/STUB1	40
GO_PROMOTER_SPECIFIC_CHROMATIN_BINDING	12/1885	35/10765	0.012712	0.10995	0.0969497	HNRNPU/E2F4/NUP98/DHX9/NFE2L1/HDAC1/SUZ12/HDAC2/GTF2F1/TRIM28/POLR2A/CHD7	12
GO_SPINDLE_MIDZONE	11/1885	31/10765	0.0127296	0.10998	0.096976	HNRNPU/APP/RCC2/MAPRE1/ARL8B/AURKA/PLK1/UNC119/CDC42/CDC6/CDCA8	11
STAT1_02	50/1885	211/10765	0.0129739	0.111966	0.0987278	HSPD1/SET/DNAJA2/HSPE1/GSPT1/HNRNPA2B1/EIF2S3X/MARS/PPP2CB/TMED5/EIF4G1/MORF4L2/CS/NOC2L/SF3B4/NASP/HNRNPK/POLR1B/DDX47/PRTN3/SRSF2/HNRNPH2/PSMC3/NUDCD1/EIF2B4/MTF1/PRPF19/TIMM17A/BCLAF1/CBX3/ZRANB2/ISG20L2/UBE2N/ZMPSTE24/TTC1/RAB2A/FEM1A/DDA1/DDOST/ZNFX1/MPI/TCERG1/ENTR1/CAB39/FAM20B/NRAS/MRPL34/ARPC1B/CSNK1A1/MRPL50	50
GO_INFLAMMATORY_CELL_APOPTOTIC_PROCESS	7/1885	16/10765	0.0131236	0.112883	0.0995362	TCP1/SLC7A11/CTSL/SELENOS/ANXA1/ZMPSTE24/IRF7	7
GO_PROTEIN_PHOSPHATASE_TYPE_2A_COMPLEX	7/1885	16/10765	0.0131236	0.112883	0.0995362	PPP2CB/CYCS/PPP2CA/PPP2R5D/PPP2R2A/PPP2R1B/PTPA	7
KEGG_GLYCINE_SERINE_AND_THREONINE_METABOLISM	7/1885	16/10765	0.0131236	0.112883	0.0995362	PSAT1/SHMT2/GATM/DLD/PSPH/PHGDH/SHMT1	7
KEGG_CELL_CYCLE	30/1885	115/10765	0.0132843	0.114139	0.100644	YWHAZ/YWHAE/E2F4/TFDP1/YWHAG/CCNE1/ORC2/CCNE2/DBF4/CDK4/BUB1/CCNA2/PLK1/ORC3/HDAC1/ANAPC1/CDC45/GADD45B/CUL1/HDAC2/CDC25A/CCNB1/CCND3/CDC6/ORC1/CCNH/CDK1/CCND2/CDC27/MCM4	30
GABP_B	57/1885	246/10765	0.0133891	0.114913	0.101326	RPS6KA3/EIF5A/EBNA1BP2/PHB2/DDX1/EMG1/TOMM40/EIF1AD/U2AF2/SF3A1/NOC2L/SF3B4/RANBP1/PCBP1/TOMM22/SUPT16/EXOSC3/WDR74/SF3B3/NCBP1/TMX1/PCBP2/ZDHHC5/MRPL3/SCAMP3/NUP153/CCDC6/MAPRE1/CSNK2B/PAFAH1B2/TAF10/CCZ1/BANF1/AURKA/UBE2N/TAF5L/CHERP/NAA60/EMC4/BRCC3/BCAT2/DDOST/RAB5C/ACTB/ATG5/NUP155/RABEPK/UBE2F/CELF1/TRMT2A/MLEC/PHF23/RNPS1/NRAS/CIAO1/VPS53/LSM5	57
GO_PROTEIN_MATURATION	44/1885	182/10765	0.0134044	0.114918	0.101331	HSPD1/DNAJB11/ENO1/NAA50/PGK1/BAK1/CTSZ/CHCHD4/PITRM1/HTRA2/DDI2/NAA15/GCSH/NAA25/ERO1L/SPCS2/PMPCA/NDUFAB1/SORL1/GLRX3/AFG3L2/BAG2/CALR/MIPEP/STOML2/UQCRC2/BOLA2/TIMM17A/METAP2/FKBP1A/CYFIP2/ZMPSTE24/GLRX5/TYSND1/NAA60/PMPCB/CTSG/PARP1/NAA10/CIAO1/ADAM10/SPCS3/NAA20/STUB1	44
GO_TRNA_PROCESSING	31/1885	120/10765	0.013796	0.118145	0.104176	NSUN2/AARS/DDX1/NAT10/KARS/USP14/PUS10/DUS1L/SSB/ELAC2/CTU2/WDR4/TRMT61A/PUS7/DPH3/POP1/SEPHS2/METTL1/POP4/GRSF1/SARS/TRMT6/QTRT1/TPRKB/CPSF1/RTRAF/POP5/PUS1/TRNT1/CSTF2/RTCB	31
GO_PEPTIDE_BINDING	40/1885	163/10765	0.0139283	0.119147	0.10506	SLC7A5/KPNB1/NOLC1/IDE/SEC61A1/CLU/IPO5/HSP90AB1/THOP1/PPID/TOMM20/NUP98/KDELR2/DHCR24/KPNA1/TNPO1/POM121/NUP214/SORL1/KPNA6/CALR/KPNA3/NUP153/CTSL/KPNA2/PPP3R1/PPIG/PPIA/SRP68/TLR4/GALR3/CLTA/SCARB1/PPIH/TNPO2/PPIL1/INHBA/LBP/H2-T22/PPIC	40
SGCGSSAAA_E2F1DP2_01	36/1885	144/10765	0.014254	0.1218	0.107399	NCL/RRM2/NOLC1/SRSF1/PIM1/ATF5/AK2/SYNCRIP/RANBP1/PRPS1/NASP/HNRNPD/STT3B/SNRPD1/ACO2/CNOT9/PTMA/NABP2/LUC7L3/MRPL40/PHF5A/HMGA1/H2AFZ/CAND1/NUP62/DCK/FKBP5/CDC25A/TRMT2A/UGGT1/CDC6/POLR2A/EED/GMNN/MCM4/MCMBP	36
GO_REGULATION_OF_PROTEOLYSIS	100/1885	466/10765	0.0143827	0.122765	0.10825	RPS6KA3/HSPD1/GAPDH/DDX3X/HSPE1/ENO1/PSMA3/UCHL5/PSME3/IDE/PSMC4/RAD23B/PSMC5/BAK1/CTSZ/VCP/CLU/PSMC1/HSP90AB1/KARS/AKT1/YWHAE/APP/USP7/USP14/ANP32B/UBQLN1/PSMD14/PAK2/PSMC2/CYCS/PDCD5/RPS27L/DHCR24/BST2/HTRA2/AIFM1/PSMC6/C4B/STAT3/SORL1/PSMC3/ADRM1/CSNK2A2/CTSC/ADAM9/NFE2L1/BAG2/PARK7/PRELID1/PMAIP1/NLE1/UBE2K/TIMM17A/HSPA1A/CYFIP2/NUPR1/BIRC5/CST7/PRDX3/SUMO1/AURKA/GPC3/HMGB1/PARL/PLK1/OTUD4/HDAC1/PSME4/PPM1F/NFE2L2/SGTA/UBE2J1/DNAJB6/FMR1/SCO1/AURKAIP1/PCID2/DDA1/EGLN3/ATPIF1/UBE3A/HDAC2/LAMTOR5/PSMB8/SMARCC1/PSMF1/N4BP1/PSME2/FAM162A/PDCD2/SUMO2/IFT57/UBE2Z/RYBP/CASP4/TNFSF14/CSNK1A1/CSNK2A1/STUB1	100
GO_GENERAL_TRANSCRIPTION_INITIATION_FACTOR_ACTIVITY	8/1885	20/10765	0.0149908	0.127077	0.112052	RRN3/TAF10/TAF5/GTF2H3/GTF2F1/BDP1/GTF2E1/GTF2H4	8
GO_LIPOPOLYSACCHARIDE_BINDING	8/1885	20/10765	0.0149908	0.127077	0.112052	HSPD1/SELP/PSMA1/HMGB1/TLR4/SCARB1/LBP/PSMB4	8
GO_NEGATIVE_REGULATION_OF_TELOMERE_MAINTENANCE_VIA_TELOMERASE	8/1885	20/10765	0.0149908	0.127077	0.112052	HNRNPA1/NAT10/HNRNPU/HNRNPC/PINX1/EXOSC10/DCP2/TENT4B	8
GO_POSITIVE_REGULATION_OF_POSTTRANSCRIPTIONAL_GENE_SILENCING	8/1885	20/10765	0.0149908	0.127077	0.112052	XPO5/EIF4G1/STAT3/DHX9/MAP2K2/FMR1/AGO2/MAP2K1	8
GO_PTERIDINE_CONTAINING_COMPOUND_METABOLIC_PROCESS	8/1885	20/10765	0.0149908	0.127077	0.112052	MTHFD2/SHMT2/MTHFD1/ATIC/SLC19A1/MTHFD1L/SLC25A32/SHMT1	8
GO_NEGATIVE_REGULATION_OF_RNA_METABOLIC_PROCESS	14/1885	44/10765	0.0150021	0.127077	0.112052	C1QBP/ABCE1/PTBP1/HNRNPA2B1/U2AF2/HNRNPK/HNRNPL/SAP18/SRSF9/ZMPSTE24/SRSF10/SRSF6/ZC3H14/RNPS1	14
GO_REGULATION_OF_PROTEIN_IMPORT	14/1885	44/10765	0.0150021	0.127077	0.112052	RAN/NOLC1/IPO5/TARDBP/TPR/PDCD5/UBR5/NUP54/HSPA8/BAG3/ZPR1/NUP62/HDAC3/TRIM28	14
GO_REGULATION_OF_INTRACELLULAR_PROTEIN_TRANSPORT	46/1885	193/10765	0.0150393	0.127255	0.112208	RAN/NOLC1/XPO5/LMAN1/XPO1/CHCHD4/IPO5/TARDBP/YWHAE/RANGAP1/ANP32B/TPR/PDCD5/UBR5/HTRA2/XPO4/PTPN1/SORL1/KIF5B/NUP54/CSNK2A2/SAE1/PARK7/UBE2L3/HAX1/HRAS/IFI27/BAG3/SAR1A/PARL/ZPR1/UBE2J2/SAR1B/SUPT6/PTPN11/UBE2J1/NUP62/ATPIF1/ATAD1/UBE2D3/HDAC3/USP36/TRIM28/IWS1/USP46/GTSE1	46
GO_ATP_HYDROLYSIS_COUPLED_CATION_TRANSMEMBRANE_TRANSPORT	13/1885	40/10765	0.0156139	0.13183	0.116243	ATP2A2/ATP5B/ATP5A1/ATP1A1/ATP5F1/ATP5G3/ATP6V1A/ATP5G1/ATP6V1C1/ATP5C1/ATP6V0C/ATP13A1/ATP5L	13
GO_REGULATION_OF_PROTEIN_TARGETING_TO_MITOCHONDRION	13/1885	40/10765	0.0156139	0.13183	0.116243	LMAN1/PDCD5/HTRA2/CSNK2A2/SAE1/UBE2L3/HAX1/BAG3/PARL/UBE2J2/ATPIF1/UBE2D3/USP36	13
GO_REGULATION_OF_ENDOPLASMIC_RETICULUM_UNFOLDED_PROTEIN_RESPONSE	9/1885	24/10765	0.0160029	0.133629	0.117829	HSPA5/BAK1/XBP1/COPS5/PTPN1/PPP1R15B/ATF6B/PTPN2/TMEM33	9
GO_RESPONSE_TO_INTERFERON_BETA	9/1885	24/10765	0.0160029	0.133629	0.117829	IFITM3/IFITM1/BST2/HTRA2/CDC34/PNPT1/UBE2K/PLSCR1/TMEM173	9
GO_RNA_POLYMERASE_II_PREINITIATION_COMPLEX_ASSEMBLY	9/1885	24/10765	0.0160029	0.133629	0.117829	PSMC4/PSMC5/PSMC2/PSMC6/PSMC3/HMGB1/CAND1/SGF29/DR1	9
GO_CHAPERONE_MEDIATED_AUTOPHAGY	6/1885	13/10765	0.0160156	0.133629	0.117829	HSP90AA1/CLU/HSPA8/BAG3/LAMP2/STUB1	6
GO_EXTRINSIC_COMPONENT_OF_MITOCHONDRIAL_INNER_MEMBRANE	6/1885	13/10765	0.0160156	0.133629	0.117829	COQ7/OPA1/COQ5/NOA1/TAMM41/PAM16	6
GO_MITOCHONDRIAL_PROTEIN_PROCESSING	6/1885	13/10765	0.0160156	0.133629	0.117829	PMPCA/AFG3L2/MIPEP/STOML2/UQCRC2/PMPCB	6
GO_MITOCHONDRIAL_RNA_PROCESSING	6/1885	13/10765	0.0160156	0.133629	0.117829	ELAC2/PNPT1/TBRG4/SUPV3L1/PUS1/TRNT1	6
GO_MRNA_METHYLATION	6/1885	13/10765	0.0160156	0.133629	0.117829	METTL16/TRMT61A/ZC3H13/TRMT6/WTAP/VIRMA	6
GO_PEPTIDE_DISULFIDE_OXIDOREDUCTASE_ACTIVITY	6/1885	13/10765	0.0160156	0.133629	0.117829	PDIA3/PDIA4/PDIA6/P4HB/GLRX3/GLRX5	6
GO_PROTEIN_LIPID_COMPLEX_BINDING	6/1885	13/10765	0.0160156	0.133629	0.117829	HSPD1/SORL1/SCARF1/LRP8/VLDLR/SCARB1	6
GO_RNA_POLYMERASE_II_GENERAL_TRANSCRIPTION_INITIATION_FACTOR_ACTIVITY	6/1885	13/10765	0.0160156	0.133629	0.117829	TAF10/TAF5/GTF2H3/GTF2F1/GTF2E1/GTF2H4	6
GO_INTRINSIC_APOPTOTIC_SIGNALING_PATHWAY_IN_RESPONSE_TO_OXIDATIVE_STRESS	12/1885	36/10765	0.0161021	0.134207	0.118339	HIF1A/AKT1/UBQLN1/HTRA2/P4HB/SFPQ/PARK7/SOD2/NONO/STK24/NFE2L2/PARP1	12
GO_HEPATICOBILIARY_SYSTEM_DEVELOPMENT	26/1885	98/10765	0.016314	0.135828	0.119768	ASNS/CAD/SRSF1/CEBPB/PKM/HNRNPD/PTCD2/XBP1/ACO2/ASS1/PRMT5/CSNK2A2/MAN2A1/PNPT1/CSNK2B/TAF10/ADA/CUL3/AURKA/ANXA1/ZMPSTE24/GNPNAT1/ARF6/HMGCS1/AK4/MED1	26
GO_PROTEIN_TRIMERIZATION	11/1885	32/10765	0.0163992	0.136195	0.120091	MIF/SIGMAR1/LCN2/HTRA2/NUP54/PNPT1/NUP62/TRIM27/GNB1/EMILIN1/SLC1A5	11
GO_ATPASE_ACTIVITY_COUPLED_TO_TRANSMEMBRANE_MOVEMENT_OF_IONS_ROTATIONAL_MECHANISM	10/1885	28/10765	0.0164105	0.136195	0.120091	ATP5B/ATP5A1/ATP5F1/ATP5G3/ATP6V1A/ATP5G1/ATP6V1C1/ATP5C1/ATP6V0C/ATP5L	10
GO_OXIDOREDUCTASE_ACTIVITY_ACTING_ON_THE_ALDEHYDE_OR_OXO_GROUP_OF_DONORS	10/1885	28/10765	0.0164105	0.136195	0.120091	GAPDH/DLD/ALDH18A1/ADH5/DLAT/PDHX/ALDH1B1/ALDH9A1/PDHA1/PDHB	10
KEGG_OOCYTE_MEIOSIS	24/1885	89/10765	0.0168313	0.139538	0.12304	RPS6KA3/YWHAZ/PPP2CB/YWHAE/CALM1/YWHAG/CAMK2D/PPP2CA/CCNE1/PPP2R5D/CCNE2/PPP3R1/BUB1/AURKA/PLK1/ANAPC1/MAP2K1/CUL1/PPP1CB/CCNB1/CALM3/PPP2R1B/CDK1/CDC27	24
GO_REGULATION_OF_CELL_CYCLE_G1_S_PHASE_TRANSITION	34/1885	136/10765	0.0168728	0.139734	0.123212	DDX3X/PHB2/PSME3/EIF4G1/AKT1/E2F4/TFDP1/RPS27L/PRMT1/CARM1/CCNE1/CNOT9/TMEM14C/CDK4/RGCC/ECD/RDX/SLFN9/AURKA/ANXA1/CDC45/CDK2AP2/CCNB1/CCND3/APEX1/CUL4B/SEPT7/PLRG1/PSME2/CDC6/GTSE1/PAF1/CDK1/CCND2	34
GO_TRANSFERASE_COMPLEX	144/1885	700/10765	0.0170037	0.140668	0.124036	CACYBP/NAA50/PFKP/DNAJA1/PIGA/RUVBL2/DLD/LAS1L/MORF4L2/ERH/PIK3R5/GTF2H1/NUS1/SEL1L/ATG3/CLNS1A/PRPS1/PRPF31/SNRPD3/PKM/STT3B/DCAF13/PRMT1/RUVBL1/POLR1B/PFKL/MED21/NAA15/UBAP2L/SNRPD1/NAA25/STT3A/PRMT5/CCNE1/DPY30/BCCIP/CUL2/GTF2F2/CCNE2/TCEA1/WDR4/TRMT61A/HSPA8/KAT2A/CRCP/POLR2E/WDR77/CDK4/POLR2C/UBE2L3/POLR1D/UBE2S/DDB1/POLR1A/HCFC1/CUL5/POLR2F/RPN1/TAF10/HSPA1A/SNRPF/TAF5/POLR2J/SENP3/CCNK/PELP1/CUL3/WDR61/DCUN1D5/CCNA2/UBE2N/RBBP7/POLR2I/UBE2J2/LEO1/POLR3H/ANAPC1/TAF5L/SUGT1/POLR1E/CAND1/ZC3H13/POLR2B/GTF2H3/SUZ12/CUL1/POLR2L/SNRPB/BRCC3/DDA1/TRMT6/ATG12/POLD2/DDOST/TRAF7/KRTCAP2/WTAP/SOCS3/ACTB/HDAC2/UBE2D3/PRKAR2A/ATG5/CCNB1/CCND3/GTF2F1/OSTC/RPN2/ANAPC15/ZNFX1/KCTD5/CUL4B/SNRPE/MAT2B/UBE2I/PLRG1/ACTL6A/CAB39/TAF2/NAA10/GTF2E1/UBE2E1/MAEA/CCNH/VAC14/VIRMA/POLR2A/MED1/EED/TWISTNB/DNA2/PAF1/SGF29/POLR2H/CDK1/GTF2H4/TRIM37/NAA20/CCND2/MED30/ANAPC16/CDC27/DR1/STUB1	144
GO_TRANSPORT_VESICLE	56/1885	244/10765	0.0170236	0.140684	0.12405	VDAC2/SURF4/LMAN1/COPB2/RAB1A/APP/CALM1/MCFD2/RAB35/KDELR2/SYNGR2/PLIN3/TMED2/DMXL2/TMED9/COPS5/VDAC1/CLTC/SCAMP1/USO1/ARCN1/COPB1/RAB6A/VAMP3/TMED7/ERP29/AP3S1/SCAP/COPZ1/YKT6/SAR1A/TGOLN1/SEC13/SAR1B/CLTA/SGTA/COPS4/RAB27A/RAB10/SEC23IP/RAB1B/RAB5C/M6PR/TMED10/SEC24C/RABEPK/SNTB2/SEC23B/CALM3/SEC24D/RAB8A/ADAM10/GOSR2/PLEKHF2/AP2A1/H2-T22	56
GO_SECRETORY_VESICLE	136/1885	658/10765	0.0172704	0.142572	0.125715	HSPD1/DDX3X/GARS/HSP90AA1/PA2G4/ATP11A/CCT8/CLEC5A/KPNB1/TCP1/VDAC2/FLOT2/DNAJC3/PSMD12/PSMD1/PSMA2/MIF/PSMD3/CTSZ/SURF4/ACTR2/LGALS3BP/VCP/CLU/DLD/CCT2/HSP90AB1/PSMD2/MS4A3/PDAP1/TUBB4B/APP/ALDOA/PSMD14/CALM1/PSMC2/GYG/PSMD6/PSMD13/IMPDH2/PSMD7/PSMA5/RAB35/SYNGR2/PDXK/TMED2/PSMB7/PKM/LCN2/SELP/LRG1/BST2/DMXL2/HP/NEU1/DYNLL1/PFKL/TMED9/PRTN3/COPS5/OLA1/VDAC1/FTH1/TUBB5/SCAMP1/PSMC3/CSNK2A2/PSMD11/CTSC/CYBB/DNAJC13/HSPA8/CRCP/CALR/FNDC3A/COPB1/APRT/RAB6A/CSNK2B/CTSL/ANXA7/ERP44/VAMP3/GCA/FAM3C/PAFAH1B2/HSPA1A/CKAP4/ILF2/PPIA/LAMP2/HMGB1/CPNE3/SIGLECE/ACTN4/CLTA/SGTA/CAND1/COPS4/PLAC8/PRDX6/RAB27A/RAB10/PGAM1/RNPEP/ACLY/ATAD3A/DDOST/RAB5C/ACTN1/CTSG/ABCA13/HMOX2/MYO5A/TMED10/RAP1B/KCMF1/ATP6V0C/CALM3/MLEC/GDI2/NDUFC2/TMX3/CAB39/NRAS/TMEM173/MGAM/RAB8A/ADAM10/FAM49B/RAC1/ACTR10/FABP5/H2-T22/COMMD9/DERA	136
GO_MITOTIC_SPINDLE_ORGANIZATION	25/1885	94/10765	0.0177209	0.146137	0.128858	KPNB1/RAN/VCP/RCC1/HNRNPU/TPR/MYBL2/CLTC/BCCIP/RAE1/INTS13/HSPA1A/BIRC5/AURKA/PLK1/NUP62/CCNB1/TACC3/SBDS/TACC2/MSTO1/TACC1/NEK2/DRG1/PTPA	25
GO_CELL_SURFACE_RECEPTOR_SIGNALING_PATHWAY_INVOLVED_IN_CELL_CELL_SIGNALING	83/1885	382/10765	0.0180526	0.148715	0.131131	DDX3X/PSMA3/PSME3/G3BP1/PSMD12/PSMC4/PSMD1/PSMC5/PSMA2/RNF213/PSMD3/RUVBL2/VCP/PSMC1/PSMD2/PSMA4/AKT1/PSMB2/APP/PSMD14/CALM1/PSMC2/PSMD6/PSMD13/PSMD7/PSMA5/NXN/EIF4A3/PSMB7/PSMA7/UBR5/PSMA1/RUVBL1/PSMC6/PPP2CA/CCNE1/CLTC/PSMC3/CSNK2A2/PSMD11/PSMB3/SMARCA4/PSMB5/PSMB6/PSMD4/DDB1/NLE1/CSNK2B/CD24A/PPP3R1/PIN1/PFN1/PSMA6/CUL3/WDR61/CTNNB1/GPC3/PSMD8/HDAC1/LEO1/PSME4/VPS26A/AGO2/CUL1/VPS35/GNB1/TLE1/GRB10/PSMB10/PSMB8/CBY1/ATP6V0C/CDC42/PSMF1/MESD/PSME2/RAPGEF1/PAF1/RAC1/AP2A1/CSNK1A1/CSNK2A1/PSMB4	83
YY1_Q6	51/1885	220/10765	0.0183632	0.151113	0.133246	EIF4A1/BOP1/CRELD2/ATF4/HIF1A/PTBP1/SERBP1/TARDBP/ATP5A1/MORF4L2/SF3A1/YBX1/PRRC2C/UTP4/NASP/ATP5F1/SMYD5/BTF3/SNX5/SPCS2/UBA1/PTMA/ARCN1/ARF1/PSMB5/ZDHHC5/SFPQ/WDR77/EIF5/RABL6/CCDC6/RPN1/NACA/CCNK/EMC6/UBE2J2/WDR34/ATF1/PPP1R15B/SZRD1/UBE3A/RCC1L/PPP4R3B/ATP13A1/SEPT7/DDX23/MAEA/POLR2A/NFYC/MTFP1/CSNK1A1	51
GO_REGULATION_OF_PEPTIDASE_ACTIVITY	56/1885	245/10765	0.0184138	0.15137	0.133473	RPS6KA3/HSPD1/GAPDH/DDX3X/HSPE1/PSMA3/UCHL5/PSME3/BAK1/VCP/KARS/AKT1/YWHAE/APP/USP14/ANP32B/PSMD14/PAK2/CYCS/PDCD5/RPS27L/DHCR24/BST2/HTRA2/AIFM1/C4B/STAT3/SORL1/ADRM1/PARK7/PRELID1/PMAIP1/NLE1/CYFIP2/BIRC5/CST7/PRDX3/GPC3/HMGB1/HDAC1/PSME4/PPM1F/DNAJB6/PCID2/EGLN3/LAMTOR5/PSMB8/PSMF1/PSME2/FAM162A/PDCD2/IFT57/UBE2Z/CASP4/TNFSF14/CSNK2A1	56
GO_CHROMOSOMAL_REGION	71/1885	321/10765	0.0186113	0.152832	0.134762	PTGES3/HNRNPA2B1/NHP2/XPO1/NAT10/HNRNPU/PPP2CB/RANGAP1/CEBPB/TPR/SSB/NUP98/ALYREF/NUP37/DYNLL1/HELLS/PPP2CA/ORC2/GAR1/SEH1L/FEN1/RCC2/PINX1/AHCTF1/DDB1/NABP2/NUP85/CBX3/NGDN/BAZ1B/NUP43/BIRC5/BUB1/AURKA/NUP107/PLK1/SEC13/ORC3/ERCC6L/NUP160/H3F3B/SUGT1/FMR1/UPF1/NUDCD2/POLR2B/WRNIP1/HAT1/PPP1CB/HIST2H4/CCNB1/APEX1/ZNFX1/SEPT7/PARP1/NUP133/ORC1/WAPL/PDS5A/SMCHD1/THOC1/CDCA8/DNA2/NEK2/TFIP11/CDK1/CENPW/ANAPC16/CSNK1A1/SUV39H2/MCM4	71
GO_CELLULAR_RESPONSE_TO_HORMONE_STIMULUS	92/1885	429/10765	0.0186324	0.152845	0.134773	GCLM/EPRS/RAN/PHB2/ZFP106/ASNS/IDE/DNAJA1/RUVBL2/MARS/PHB/HNRNPU/DDX18/FKBP4/AKT1/GOT1/RANGAP1/ATP1A1/PKM/HNRNPD/UBR5/YWHAG/XBP1/AIFM1/STAT3/RWDD1/ASS1/PPAT/PTPN1/CARM1/CCNE1/CNOT9/ATP6V1A/EIF4E/SMARCA4/PLOD3/ICAM1/PARK7/CALR/CDK4/ATP6V1C1/UBE2L3/APRT/CSNK2B/CTSL/SELENOS/OPA1/ZBTB7B/ACACA/RDX/CTNNB1/AP3S1/CCNA2/ANXA1/EIF4EBP1/HDAC1/H2AFZ/DDX54/SLC25A33/KLF9/NFE2L2/PTPN11/RHOQ/JAK3/NUP62/UFM1/RAB10/GNB1/NUCKS1/UBE3A/SOCS3/PTPN2/PRKAR2A/MYO5A/CCND3/GRB10/APEX1/RAP1B/UFSP2/SMARCC1/ATP6V0C/HMGCS1/PARP1/UBE2I/CDC6/SAFB/RAB8A/PGRMC2/MED1/CDC5L/GPAM/INHBA	92
GO_REGULATION_OF_HEMOPOIESIS	79/1885	362/10765	0.0186977	0.153154	0.135045	HSPA9/PSMA3/PSME3/PSMD12/HIF1A/PSMC4/PSMD1/PSMC5/PSMA2/IL4RA/PSMD3/PSMC1/PSMD2/NME1/PSMA4/PSMB2/CEBPB/PSMD14/PSMC2/PSMD6/PSMD13/PSMD7/PSMA5/PSMB7/PSMA7/PRMT1/PSMA1/XBP1/CCR2/EIF6/PSMC6/STAT3/DPY30/EIF2AK2/PSMC3/PSMD11/PSMB3/PURB/KAT2A/PSMB5/PSMB6/PSMD4/PRELID1/HAX1/PUS7/HSPA1A/ZBTB7B/ADA/PSMA6/WDR61/CTNNB1/ANXA1/PSMD8/CLPTM1/HMGB1/TLR4/GABPA/ISG15/HDAC1/LEO1/PSME4/NFE2L2/H3F3B/JAK3/PCID2/PTPN2/HIST2H4/PSMB10/PSMB8/PSMF1/YTHDF2/PSME2/PDCD2/MED1/PAF1/INHBA/IRF7/SPI1/PSMB4	79
GO_ATF6_MEDIATED_UNFOLDED_PROTEIN_RESPONSE	5/1885	10/10765	0.0189649	0.153154	0.135045	HSPA5/HSP90B1/XBP1/CALR/ATF6B	5
GO_ER_MEMBRANE_PROTEIN_COMPLEX	5/1885	10/10765	0.0189649	0.153154	0.135045	EMC7/EMC6/EMC8/EMC4/EMC3	5
GO_GEMINI_OF_COILED_BODIES	5/1885	10/10765	0.0189649	0.153154	0.135045	GEMIN5/SMN1/DDX20/ZPR1/GEMIN6	5
GO_MITOCHONDRIAL_DNA_METABOLIC_PROCESS	5/1885	10/10765	0.0189649	0.153154	0.135045	CHCHD4/LONP1/LIG3/PARP1/DNA2	5
GO_NEGATIVE_REGULATION_OF_TYROSINE_PHOSPHORYLATION_OF_STAT_PROTEIN	5/1885	10/10765	0.0189649	0.153154	0.135045	PPP2CA/SOCS3/PTPN2/NF2/PARP14	5
GO_POSITIVE_REGULATION_OF_GLUCONEOGENESIS	5/1885	10/10765	0.0189649	0.153154	0.135045	DGAT2/KAT2A/ARPP19/PTPN2/PPP4R3B	5
GO_POSITIVE_REGULATION_OF_MRNA_3_END_PROCESSING	5/1885	10/10765	0.0189649	0.153154	0.135045	NCBP1/NCBP2/LEO1/CCNB1/PAF1	5
GO_POSITIVE_REGULATION_OF_TRANSCRIPTION_OF_NUCLEOLAR_LARGE_RRNA_BY_RNA_POLYMERASE_I	5/1885	10/10765	0.0189649	0.153154	0.135045	NCL/MARS/NOL11/SMARCA4/PWP1	5
GO_POST_MRNA_RELEASE_SPLICEOSOMAL_COMPLEX	5/1885	10/10765	0.0189649	0.153154	0.135045	DHX15/HNRNPM/SNRNP200/CRNKL1/TFIP11	5
GO_PYRIMIDINE_RIBONUCLEOSIDE_TRIPHOSPHATE_BIOSYNTHETIC_PROCESS	5/1885	10/10765	0.0189649	0.153154	0.135045	CAD/NME1/CTPS/UCK2/NME6	5
GO_RESPONSE_TO_NITROSATIVE_STRESS	5/1885	10/10765	0.0189649	0.153154	0.135045	GCLM/DNAJA1/PARK7/ADH5/ATG5	5
GO_SRP_DEPENDENT_COTRANSLATIONAL_PROTEIN_TARGETING_TO_MEMBRANE_TRANSLOCATION	5/1885	10/10765	0.0189649	0.153154	0.135045	SEC61A1/SRP19/SRP9/SRP72/TRAM1	5
GO_TETRAHYDROFOLATE_METABOLIC_PROCESS	5/1885	10/10765	0.0189649	0.153154	0.135045	MTHFD2/SHMT2/MTHFD1/MTHFD1L/SHMT1	5
SA_REG_CASCADE_OF_CYCLIN_EXPR	5/1885	10/10765	0.0189649	0.153154	0.135045	E2F4/CCNE1/CCNE2/CDK4/CCNA2	5
GO_ACUTE_PHASE_RESPONSE	7/1885	17/10765	0.018999	0.15327	0.135148	CEBPB/HP/STAT3/ASS1/PTGER3/PLSCR1/LBP	7
GO_NEGATIVE_REGULATION_OF_MITOCHONDRION_ORGANIZATION	13/1885	41/10765	0.0192936	0.155326	0.13696	SLC25A5/LMAN1/CLU/TIGAR/AKT1/TSPO/HTRA2/HIGD1A/PRELID1/BAG3/OPA1/HSPA1A/PAM16	13
GO_PROTEIN_SERINE_THREONINE_PHOSPHATASE_COMPLEX	13/1885	41/10765	0.0192936	0.155326	0.13696	PPP2CB/CYCS/PPP2CA/PPP2R5D/PPP2R2A/PPP4R2/PPP3R1/PPP1R15B/PPP1CB/PPP4C/PPP4R3B/PPP2R1B/PTPA	13
ACAWNRNSRCGG_UNKNOWN	16/1885	54/10765	0.0195971	0.157119	0.138542	EIF4G2/CAPRIN1/PTBP1/YWHAE/MRPL1/KPNA6/ARF1/SFPQ/SUMO1/ELOVL5/CIPC/SRSF3/PPP4R3B/FKBP3/NFYC/CSNK1A1	16
GO_ANIMAL_ORGAN_REGENERATION	16/1885	54/10765	0.0195971	0.157119	0.138542	BAK1/CAD/SRSF1/CEBPB/PKM/ATIC/PPAT/PRMT5/CSNK2A2/CDK4/PNPT1/CSNK2B/CCNA2/AURKA/MED1/CDK1	16
GO_MONOSACCHARIDE_BINDING	16/1885	54/10765	0.0195971	0.157119	0.138542	PFKP/LMAN1/ALDOA/LMAN2/SELP/PFKL/PLOD3/GALK1/P4HA1/OGFOD1/EGLN3/M6PR/GNPNAT1/UGP2/HK2/G6PDX	16
GO_POSITIVE_REGULATION_OF_NUCLEOCYTOPLASMIC_TRANSPORT	16/1885	54/10765	0.0195971	0.157119	0.138542	RAN/IPO5/TARDBP/YWHAE/ANP32B/TPR/UBR5/XPO4/RBM27/DHX9/NCBP2/BAG3/ZPR1/HDAC3/TRIM28/GTSE1	16
GO_RESPONSE_TO_NITROGEN_COMPOUND	126/1885	608/10765	0.019761	0.158271	0.139557	NPM1/LDHA/HSPA5/GCLM/LARP1/DDX21/EPRS/SHMT2/CACYBP/NAMPT/ZFP106/ASNS/DHX15/IDE/ATF4/HSP90B1/DDX1/CAD/MARS/ACTR2/GOT2/IPO5/EFTUD2/CYC1/LARS/NME1/MYD88/AKT1/GOT1/PSMB2/RANGAP1/CEBPB/APP/CALM1/TSPO/TOMM20/EZR/PKM/HNRNPD/YWHAG/XBP1/AIFM1/EIF6/EIF2B1/STAT3/SLC3A2/ASS1/PPAT/PTPN1/CARM1/NDUFS4/DHX9/RANBP2/UQCRC1/CFL1/ATP6V1A/EIF2B5/CYBB/HNRNPL/ICAM1/EIF2B4/PPP2R2A/CDK4/ATP6V1C1/PNPT1/APRT/PMAIP1/SELENOS/OPA1/ZBTB7B/ADA/CTNNB1/SRSF9/AP3S1/CCNA2/SCAP/ANXA1/EIF2B2/TLR4/GABPA/EIF4EBP1/P2RY2/SLC25A33/SRSF6/CRLS1/NFE2L2/PTPN11/SHMT1/RHOQ/JAK3/FMR1/HPRT/EIF2B3/RAB10/GNB1/NUCKS1/SOCS3/ACTB/HDAC2/PTPN2/PRKAR2A/MYO5A/TMED10/CCND3/GRB10/APEX1/LAMTOR5/ITGB1/RAP1B/SMARCC1/ATP6V0C/CALM3/HMGCS1/PARP1/RALB/CDC6/RAPGEF1/TMEM173/RAB8A/TMEM38B/CASP4/ID1/CDC5L/CDK1/CARD9/SLC2A1	126
GO_NUCLEAR_TRANSCRIPTION_FACTOR_COMPLEX	37/1885	152/10765	0.0198049	0.15846	0.139724	HNRNPAB/ATF4/HIF1A/GEMIN5/HNRNPU/GTF2H1/E2F4/CEBPB/TFDP1/STAT3/CARM1/GTF2F2/TCEA1/KAT2A/MED17/SFPQ/TAF10/TAF5/CTNNB1/NONO/HMGA1/TAF5L/ATF1/GTF2H3/TLE1/GTF3C4/MED8/ATF6B/GTF2F1/CD3EAP/BDP1/TRIM28/TAF2/GTF2E1/CCNH/NFYC/GTF2H4	37
GO_REGULATION_OF_PROTEIN_STABILITY	52/1885	226/10765	0.0199453	0.159419	0.14057	HSPD1/GAPDH/CCT6A/HSP90AA1/CCT8/TCP1/PTGES3/PHB2/CCT5/FLOT2/CCT7/CLU/PHB/CCT2/HSP90AB1/CCT3/CCT4/USP7/SEL1L/NCLN/XBP1/NAA15/GTPBP4/BAG2/HSPA8/PINX1/KAT2A/PARK7/B4GALT5/CALR/HCFC1/BAG3/HSPA1A/PIN1/PFN1/CUL3/LAMP2/SUMO1/AURKA/PLK1/SUGT1/VPS35/HDAC3/CDC37/USP36/CCNH/NF2/GTSE1/HIST1H1B/ID1/TBRG1/STUB1	52
GO_INTRINSIC_COMPONENT_OF_MITOCHONDRIAL_MEMBRANE	18/1885	63/10765	0.0201141	0.160603	0.141614	BAK1/TOMM40/TOMM20/IMMT/TIMM23/CHCHD10/DNAJC11/AFG3L2/SLC25A4/CHCHD3/SLC25A3/TIMM17A/SMDT1/APOO/SFXN1/SCO1/COA3/L2HGDH	18
GO_REGULATION_OF_ORGANELLE_ORGANIZATION	196/1885	982/10765	0.0201825	0.160985	0.141951	NPM1/CCT6A/SET/CCT8/TCP1/PHB2/CCT5/SLC25A5/YWHAZ/CCT7/HIF1A/HNRNPA2B1/BAK1/SURF4/HNRNPA1/RUVBL2/ACTR2/LMAN1/XPO1/CLU/NAT10/RCC1/CCT2/HNRNPU/FKBP4/CCT3/CCT4/TIGAR/AKT1/TWF1/YWHAE/NOC2L/ATF5/ARHGDIA/RHOJ/USP7/TPR/RANBP1/GNL3/ATG3/TFDP1/TSPO/PDCD5/EZR/NMT1/HNRNPD/UBR5/YWHAG/HNRNPC/BST2/HTRA2/DYNLL1/CAMK2D/CLIC4/HIGD1A/TMED9/CHORDC1/PFDN2/CHCHD10/PRMT5/CCNE1/VDAC1/CLTC/KIF5B/CFL1/SMG5/NSFL1C/DKC1/CSNK2A2/CCNE2/FEN1/CAPZA2/NFE2L1/ARF1/PINX1/NAF1/KAT2A/SAE1/ICAM1/SFPQ/PARK7/PRELID1/CALR/UBE2L3/RAE1/DSTN/HAX1/HRAS/EXOSC10/VDAC3/ZNHIT1/PMAIP1/RAB6A/NABP2/MAPRE1/RGCC/ACTR3/BAG3/OPA1/ARPC4/HSPA1A/ZBTB7B/PPP3R1/PIN1/PFN1/RDX/CUL3/BUB1/WDR61/CTNNB1/MAP2K2/CCNA2/ASAP1/AURKA/LAPTM4B/UBE2N/ANXA1/ZMPSTE24/DCP2/ASF1A/SAR1A/CEP76/PARL/PLK1/HMGA1/UBE2J2/SAR1B/SUPT6/MPHOSPH8/ANAPC1/PPM1F/RHOQ/NUP62/FMR1/UPF1/CDC45/AURKAIP1/MAP2K1/PCID2/TRIM27/VPS35/ARHGDIB/PPHLN1/SCFD1/RAB1B/CAPZA1/RANGRF/CDK2AP2/ATPIF1/TENT4B/PAM16/UBE2D3/ATG5/CKAP2/NEK6/ARF6/CCNB1/CCND3/MARCH5/CCP110/TACC3/ANAPC15/RND3/CDC42/PHF23/CDC37/SEPT7/GOLPH3/PARP1/ENTR1/IK/USP36/TRIM28/RALB/FAM162A/CDC6/NAA10/WAPL/TMEM33/NF2/IWS1/EED/NME6/ARPC1B/HIST1H1B/NEK2/ID1/PAF1/JDP2/DRG1/HK2/RAC1/TRIM37/CCND2/CDC27/SPI1	196
GO_TBP_CLASS_PROTEIN_BINDING	8/1885	21/10765	0.0205778	0.162168	0.142994	PSMC5/RUVBL2/PSMC1/PSMC2/RUVBL1/HNRNPF/CAND1/DR1	8
GO_RESPONSE_TO_KETONE	29/1885	114/10765	0.0206476	0.162168	0.142994	LARP1/CAD/NME1/AKT1/CALM1/PSPH/TSPO/NASP/HNRNPD/AIFM1/RWDD1/ASS1/EIF4E/CYBB/ICAM1/MTAP/PARK7/CALR/CDK4/CSNK2B/OPA1/ACACA/EIF4EBP1/KLF9/GNB1/UBE3A/CALM3/PARP1/CDC5L	29
GO_REGULATION_OF_BINDING	64/1885	287/10765	0.020795	0.162168	0.142994	HSPA5/RAN/EIF3C/EIF2S1/BAK1/CTSZ/RUVBL2/PPP2CB/EIF4G1/NME1/AKT1/APP/EIF3D/EIF4A3/PPP2CA/CARM1/DHX9/SORL1/BCL3/GTPBP4/NCBP1/BAG2/HNRNPL/PINX1/PARK7/FKBP1A/MAPRE1/CSNK2B/NRG1/DPH3/TAF10/PIN1/CTNNB1/SUMO1/AURKA/NMD3/ZMPSTE24/HMGB1/PLK1/TDG/DTX3L/FMR1/PRMT7/NUCKS1/ACTB/HDAC2/ZFP593/GTF2F1/LFNG/CALM3/PARP1/TRIM28/RALB/PEX14/TMEM173/WAPL/NEK2/ID1/TFIP11/EDF1/EPB41/CSNK1A1/GMNN/STUB1	64
GO_HSP70_PROTEIN_BINDING	11/1885	33/10765	0.0208048	0.162168	0.142994	DNAJA1/DNAJC2/ST13/DNAJC8/STIP1/PPID/DNAJA3/MVD/NUP62/CDK1/STUB1	11
GO_REGULATION_OF_ESTABLISHMENT_OF_PROTEIN_LOCALIZATION	106/1885	504/10765	0.0209085	0.162168	0.142994	GAPDH/CCT6A/SLC16A1/CCT8/CLEC5A/TCP1/RAN/CCT5/SLC25A5/YWHAZ/NOLC1/CCT7/HIF1A/DNAJA1/MIF/IL4RA/XPO5/LMAN1/XPO1/CHCHD4/CCT2/IPO5/TARDBP/CCT3/CCT4/KARS/YWHAE/RANGAP1/ANP32B/TPR/RHBDF2/PPID/TFDP1/PDCD5/EZR/NMT1/UBR5/YWHAG/XBP1/HTRA2/DYNLL1/PFKL/XPO4/PTPN1/DHX9/SORL1/KIF5B/NUP54/DKC1/CSNK2A2/ADAM9/FFAR2/ARF1/HSPA8/SAE1/SLC25A4/PARK7/UBE2L3/HAX1/HRAS/IFI27/SLC7A11/PMAIP1/RGCC/BAG3/DPH3/PPP3R1/PPIA/ERP29/ANXA1/SERP1/ACSL3/HMGB1/SAR1A/TLR4/PARL/ZPR1/JAGN1/NADK/UBE2J2/SAR1B/SUPT6/PPM1F/PTPN11/UBE2J1/NUP62/TRIM27/VPS35/SCFD1/ATPIF1/ATAD1/UBE2D3/ATG5/HDAC3/SELENOK/NDUFAF2/GOLPH3/USP36/TRIM28/IWS1/USP46/RAB8A/GTSE1/GPAM/GAPVD1/SLC2A1	106
GO_ACETYL_COA_METABOLIC_PROCESS	4/1885	7/10765	0.0209551	0.162168	0.142994	FASN/ACACA/MVD/HMGCS1	4
GO_ALDEHYDE_LYASE_ACTIVITY	4/1885	7/10765	0.0209551	0.162168	0.142994	SHMT2/ALDOA/SHMT1/DERA	4
GO_ASTROCYTE_PROJECTION	4/1885	7/10765	0.0209551	0.162168	0.142994	EIF2S1/APP/EZR/SLC7A11	4
GO_CATALYTIC_STEP_1_SPLICEOSOME	4/1885	7/10765	0.0209551	0.162168	0.142994	EIF4A3/PRPF19/CWC22/RBM8A	4
GO_DENDRITIC_TRANSPORT	4/1885	7/10765	0.0209551	0.162168	0.142994	FLOT2/HNRNPU/TRAK2/SFPQ	4
GO_EUKARYOTIC_INITIATION_FACTOR_4E_BINDING	4/1885	7/10765	0.0209551	0.162168	0.142994	DDX3X/LARP1/EIF4G1/EIF4EBP1	4
GO_EUKARYOTIC_TRANSLATION_INITIATION_FACTOR_3_COMPLEX_EIF3M	4/1885	7/10765	0.0209551	0.162168	0.142994	EIF3B/EIF3A/EIF3D/EIF3M	4
GO_FATTY_ACID_SYNTHASE_ACTIVITY	4/1885	7/10765	0.0209551	0.162168	0.142994	FASN/ELOVL1/ELOVL5/ELOVL6	4
GO_FRUCTOSE_1_6_BISPHOSPHATE_METABOLIC_PROCESS	4/1885	7/10765	0.0209551	0.162168	0.142994	PFKP/TIGAR/ALDOA/PFKL	4
GO_INTERLEUKIN_4_MEDIATED_SIGNALING_PATHWAY	4/1885	7/10765	0.0209551	0.162168	0.142994	IL4RA/JAK3/PTPN2/PARP14	4
GO_L_SERINE_BIOSYNTHETIC_PROCESS	4/1885	7/10765	0.0209551	0.162168	0.142994	PSAT1/SHMT2/PSPH/PHGDH	4
GO_LSM2_8_COMPLEX	4/1885	7/10765	0.0209551	0.162168	0.142994	LSM7/LSM2/LSM4/LSM5	4
GO_MACROLIDE_BINDING	4/1885	7/10765	0.0209551	0.162168	0.142994	FKBP4/FKBP1A/FKBP5/FKBP3	4
GO_MITOCHONDRIAL_RESPIRATORY_CHAIN_COMPLEX_IV	4/1885	7/10765	0.0209551	0.162168	0.142994	UQCRC2/COX5A/UQCRFS1/COX4I1	4
GO_N_TERMINAL_PEPTIDYL_METHIONINE_ACETYLATION	4/1885	7/10765	0.0209551	0.162168	0.142994	NAA15/NAA25/NAA60/NAA20	4
GO_N6_METHYLADENOSINE_CONTAINING_RNA_BINDING	4/1885	7/10765	0.0209551	0.162168	0.142994	HNRNPA2B1/HNRNPC/YTHDF1/YTHDF2	4
GO_NEGATIVE_REGULATION_OF_PROTEIN_KINASE_ACTIVITY_BY_REGULATION_OF_PROTEIN_PHOSPHORYLATION	4/1885	7/10765	0.0209551	0.162168	0.142994	NPM1/PPM1F/CORO1C/ADAR	4
GO_PHOSPHATIDYLGLYCEROL_ACYL_CHAIN_REMODELING	4/1885	7/10765	0.0209551	0.162168	0.142994	LPCAT4/LPGAT1/CRLS1/PLA2G4A	4
GO_POSITIVE_REGULATION_OF_PROTEIN_LOCALIZATION_TO_EARLY_ENDOSOME	4/1885	7/10765	0.0209551	0.162168	0.142994	EZR/SORL1/RDX/DTX3L	4
GO_POTASSIUM_ION_BINDING	4/1885	7/10765	0.0209551	0.162168	0.142994	ATP1A1/PDXK/PKM/DRG1	4
GO_PROTEIN_OXIDATION	4/1885	7/10765	0.0209551	0.162168	0.142994	CHCHD4/PARK7/PRDX3/TMX3	4
GO_PURINE_NUCLEOBASE_METABOLIC_PROCESS	4/1885	7/10765	0.0209551	0.162168	0.142994	PRPS1/GDA/HPRT/GMPR2	4
GO_RESPONSE_TO_ETHER	4/1885	7/10765	0.0209551	0.162168	0.142994	LARP1/HNRNPD/CDK4/OPA1	4
GO_TROPHOBLAST_CELL_MIGRATION	4/1885	7/10765	0.0209551	0.162168	0.142994	C1QBP/CALR/AGO2/ARHGDIB	4
GO_U7_SNRNP	4/1885	7/10765	0.0209551	0.162168	0.142994	SNRPD3/SNRPF/SNRPB/SNRPE	4
NFY_01	44/1885	187/10765	0.0212054	0.163031	0.143755	CDV3/ATP2A2/DNAJB11/HIF1A/PDIA3/ABCF2/XPO1/VCP/NOP56/NUBP2/NUP98/HIGD1A/ELAC2/SRSF2/DSTN/NANS/HSPA1A/ACACA/LRP8/UTP18/GPC3/PLK1/KLF9/CLTA/H3F3B/CDC45/KCNJ2/BCAT2/RAB5IF/ACTB/M6PR/CDC25A/COA3/SELENOK/RPN2/TACC3/MLEC/ACTL6A/MOB1A/TMA7/NEK2/CDK1/HK2/SLC25A13	44
GO_OLIGODENDROCYTE_DEVELOPMENT	9/1885	25/10765	0.0212095	0.163031	0.143755	CLU/CNTNAP1/EIF2B1/EIF2B5/B4GALT6/B4GALT5/EIF2B4/EIF2B2/EIF2B3	9
GO_REGULATION_OF_MITOCHONDRIAL_TRANSLATION	9/1885	25/10765	0.0212095	0.163031	0.143755	C1QBP/SHMT2/LRPPRC/FASTKD2/MRPS27/RCC1L/UQCC1/TSFM/COA3	9
GO_SMOOTH_ENDOPLASMIC_RETICULUM	9/1885	25/10765	0.0212095	0.163031	0.143755	HSPA5/DNAJC3/HYOU1/APP/CANX/CALR/ERP29/KCNJ2/MYO5A	9
GO_L_AMINO_ACID_TRANSMEMBRANE_TRANSPORTER_ACTIVITY	10/1885	29/10765	0.0212131	0.163031	0.143755	SLC7A5/SLC7A1/SLC38A1/SLC7A11/SLC25A12/SFXN1/SLC7A6/SLC1A4/SLC25A13/SLC1A5	10
GO_REGULATION_OF_ENDOPLASMIC_RETICULUM_STRESS_INDUCED_INTRINSIC_APOPTOTIC_SIGNALING_PATHWAY	10/1885	29/10765	0.0212131	0.163031	0.143755	HYOU1/XBP1/PTPN1/PARK7/PMAIP1/SELENOS/OPA1/HSPA1A/ERP29/PTPN2	10
KEGG_BASAL_TRANSCRIPTION_FACTORS	10/1885	29/10765	0.0212131	0.163031	0.143755	GTF2H1/GTF2F2/TAF10/TAF5/TAF5L/GTF2H3/GTF2F1/TAF2/GTF2E1/GTF2H4	10
GO_RRNA_BINDING	17/1885	59/10765	0.0216514	0.166072	0.146437	DDX21/EMG1/MRPL20/MRPL16/MRPS7/MRPL18/RRS1/FASTKD2/MRPL11/PTCD3/RPF2/GTF3A/MRPS27/RPF1/MRPS18C/RCC1L/SBDS	17
GO_STEROL_BIOSYNTHETIC_PROCESS	17/1885	59/10765	0.0216514	0.166072	0.146437	KPNB1/RAN/FASN/CNBP/DHCR24/ACACA/SCD2/SCAP/MVD/ELOVL6/ACLY/LBR/EBP/HMGCS1/NFYC/GPAM/G6PDX	17
GO_REGULATION_OF_VIRAL_LIFE_CYCLE	28/1885	110/10765	0.0224873	0.172314	0.151941	DDX3X/IFITM3/LARP1/IFITM1/SRPK1/PPID/BST2/P4HB/EIF2AK2/OAS1G/APOBEC3/DDB1/IFI27/BANF1/CCNK/PPIA/ISG15/MPHOSPH8/PPIH/FMR1/TRIM27/SNF8/OASL1/NUCKS1/PLSCR1/ADAR/TRIM28/OAS3	28
GO_APOPTOTIC_SIGNALING_PATHWAY	95/1885	448/10765	0.0226129	0.173106	0.152639	DDX3X/GCLM/YBX3/ENO1/VDAC2/MYBBP1A/SLC25A5/YWHAZ/PSME3/ATF4/HIF1A/HYOU1/DNAJA1/PDIA3/MIF/BAK1/CLU/AKT1/YWHAE/NOC2L/CEBPB/UBQLN1/PAK2/TFDP1/PDCD5/HNRNPK/NMT1/AEN/RPS27L/LCN2/YWHAG/XBP1/HTRA2/AIFM1/P4HB/HIGD1A/DDX47/ERO1L/CHCHD10/PTPN1/BCL3/CUL2/CSNK2A2/CTSC/TIMM50/ICAM1/SFPQ/PARK7/PRELID1/RRN3/HRAS/IFI27/PMAIP1/NLE1/UBE2K/BCLAF1/CUL5/CD24A/SELENOS/BAG3/LTBR/OPA1/UACA/HSPA1A/PPP3R1/NUPR1/SOD2/HINT1/CUL3/ERP29/CTNNB1/NONO/FAF1/STK24/TLR4/HDAC1/MKNK2/PPM1F/NFE2L2/CUL1/SGPP1/QARS/TRAF7/ATPIF1/PTPN2/PAM16/SELENOK/PTPMT1/PARP1/FAM162A/PPP2R1B/RRP8/CASP4/INHBA/CSNK2A1	95
GO_TRANSPORTER_ACTIVITY	127/1885	617/10765	0.0235876	0.180391	0.159062	SLC7A5/ATP11A/SLC16A1/SLC7A1/ATP2A2/KPNB1/VDAC2/SLC25A5/XPO5/SEC61A1/HNRNPA3/SLC35B1/CSE1L/ABCF2/TOMM70A/XPO1/TOMM40/ATP5B/IPO5/TCOF1/TFRC/ATP5A1/TOMM5/IPO7/KIF20A/PRELID3B/TSPO/TOMM20/ATP1A1/NUP98/ATP5F1/ASNA1/TOMM22/ATP5G3/KPNA4/KPNA1/TNPO1/CLIC4/TIMM23/SLC3A2/STARD7/VDAC1/ATP6V1A/USO1/KPNA6/NUP88/SLC19A1/ATP5G1/CYBB/PITPNB/GJA1/COX7C/SLC38A1/SLC25A4/PRELID1/KCNK6/KPNA3/ATP6V1C1/ATP5C1/SLC25A3/VDAC3/SLC7A11/TIMM17A/CUL5/SLC39A1/TIMM13/COX7A2/BAG3/COX5A/KPNA2/IPO13/SLC30A4/SLC25A32/ATP5J2/SLC25A12/LETM1/COX5B/SLC35C1/AP3S1/PITPNM1/TNPO3/COX10/VLDLR/CPNE3/SLC31A1/SFXN1/SLC25A33/PACSIN2/SLC6A6/SCARB1/IPO11/VPS26A/SLC35A4/DNAJC15/KCNJ2/VPS35/GPR89/RANGRF/SLC7A6/PLSCR1/ABCA13/EBP/SLC1A4/VPS26B/NUP155/TNPO2/ATP5K/ATP6V0C/FLVCR1/NUTF2/ATP13A1/PITPNA/COX4I1/TMEM38B/SLC35D1/CD320/ABCB7/SLC11A2/PLEKHA3/SLC25A13/SLC1A5/SLC16A3/LRRC8B/SLC25A39/ATP5L/TIMM9/SLC2A1	127
GO_COPII_COATED_VESICLE_CARGO_LOADING	6/1885	14/10765	0.0239479	0.182252	0.160703	RAB1A/SAR1A/SEC13/SEC24C/SEC23B/SEC24D	6
GO_ENDOCYTIC_VESICLE_LUMEN	6/1885	14/10765	0.0239479	0.182252	0.160703	HSP90AA1/HSPH1/HYOU1/HSP90B1/HP/CALR	6
GO_MRNA_TRANSCRIPTION_BY_RNA_POLYMERASE_II	6/1885	14/10765	0.0239479	0.182252	0.160703	ATF4/HIF1A/STAT3/SRF/SUPT6/MED1	6
GO_REGULATION_OF_RIBOSOME_BIOGENESIS	6/1885	14/10765	0.0239479	0.182252	0.160703	HEATR1/WDR43/WDR75/UTP15/BUD23/USP36	6
GO_REGULATION_OF_TRANSLATIONAL_INITIATION_IN_RESPONSE_TO_STRESS	6/1885	14/10765	0.0239479	0.182252	0.160703	NPM1/EIF2S1/DNAJC3/ATF4/EIF2AK2/PPP1R15B	6
GO_RESPONSE_TO_FIBROBLAST_GROWTH_FACTOR	21/1885	78/10765	0.024695	0.187754	0.165555	GCLM/PTBP1/HNRNPA1/HNRNPM/HNRNPF/GTF2F2/NCBP1/POLR2E/POLR2C/NCBP2/POLR2F/POLR2J/CTNNB1/POLR2I/PTPN11/POLR2B/POLR2L/GTF2F1/POLR2A/POLR2H/CDC5L	21
GO_PROTON_TRANSPORTING_TWO_SECTOR_ATPASE_COMPLEX	12/1885	38/10765	0.0248647	0.188677	0.166368	ATP5B/ATP5A1/ATP5F1/ATP5G3/ATP6V1A/ATP5G1/ATP6V1C1/ATP5C1/ATP5J2/ATP5K/ATP6V0C/ATP5L	12
GO_REGULATION_OF_MITOCHONDRIAL_OUTER_MEMBRANE_PERMEABILIZATION_INVOLVED_IN_APOPTOTIC_SIGNALING_PATHWAY	12/1885	38/10765	0.0248647	0.188677	0.166368	SLC25A5/YWHAZ/BAK1/YWHAE/TFDP1/NMT1/YWHAG/CHCHD10/PMAIP1/HSPA1A/PPP3R1/ATPIF1	12
GO_REGULATION_OF_CHROMOSOME_SEGREGATION	24/1885	92/10765	0.0249005	0.188764	0.166446	HNRNPU/TPR/CSNK2A2/FEN1/RCC2/SFPQ/CUL3/BUB1/CTNNB1/PLK1/ANAPC1/PCID2/NEK6/CCNB1/TACC3/ANAPC15/CDC42/IK/CDC6/NAA10/WAPL/NEK2/CDC27/CSNK2A1	24
GO_OLIGODENDROCYTE_DIFFERENTIATION	15/1885	51/10765	0.0249759	0.189152	0.166787	CLU/SRSF1/CNTNAP1/EIF2B1/PRMT5/EIF2B5/B4GALT6/B4GALT5/EIF2B4/NRG1/CTNNB1/EIF2B2/HDAC1/EIF2B3/HDAC2	15
CREB_Q3	45/1885	194/10765	0.0252624	0.190974	0.168394	HSPD1/EIF5A/HNRNPAB/HSPE1/NOLC1/ABCE1/NAT10/RAB1A/GTF2H1/PSMB2/NOL10/PRRC2C/USP14/TPR/PRPF31/STAT3/COQ7/SLC25A3/DPH3/PELP1/MECR/RRM1/EHD4/SMPD4/SRSF6/CMSS1/FCF1/TRIM27/SNF8/PPP4R3A/ZFP593/NUP155/TMEM183A/DIO2/CDC42/SEC24D/USP36/RNPS1/TMEM33/IWS1/NUFIP1/THOC1/GPAM/CCND2/PRRC2A	45
GO_HETEROCHROMATIN	19/1885	69/10765	0.0252656	0.190974	0.168394	TCP1/HELLS/ORC2/UBA1/RRP1B/CBX3/BAZ1B/SUMO1/MBD3/HMGA1/HDAC1/H2AFZ/MPHOSPH8/SUZ12/BEND3/TRIM28/EED/RRP8/HIST1H1B	19
GO_PROTEIN_HOMOTETRAMERIZATION	17/1885	60/10765	0.0254302	0.192032	0.169327	SHMT2/IDE/ST13/ALDOA/IMPDH2/PKM/PFKL/PPAT/ACADL/ACACA/SOD2/SHMT1/HPRT/KCNJ2/ATPIF1/CBY1/PEX14	17
GO_POSITIVE_REGULATION_OF_MULTI_ORGANISM_PROCESS	34/1885	140/10765	0.0255299	0.192599	0.169827	GAPDH/DDX3X/LARP1/C1QBP/MIF/SRPK1/PPID/CHD1/P4HB/DHX9/CFL1/GTF2F2/SMARCA4/RRP1B/POLR2E/POLR2C/DDB1/POLR2F/POLR2J/PPIA/AURKA/POLR2I/PPIH/FMR1/POLR2B/AGO2/POLR2L/NUCKS1/HDAC2/ADAR/GTF2F1/POLR2A/POLR2H/INHBA	34
AACYNNNNTTCCS_UNKNOWN	22/1885	83/10765	0.0259661	0.195322	0.172228	KPNB1/PSMC4/MARS/ATF5/IMMT/POLR1B/IFRD2/CUL2/POLR1A/PRPF19/NUP153/CCDC6/PTCD3/NUP62/ARF6/PHF23/MPI/DDX23/MRPL34/TMEM33/VAC14/SGF29	22
GO_MODIFICATION_OF_MORPHOLOGY_OR_PHYSIOLOGY_OF_OTHER_ORGANISM_INVOLVED_IN_SYMBIOTIC_INTERACTION	22/1885	83/10765	0.0259661	0.195322	0.172228	GAPDH/KPNB1/TARDBP/CALM1/KPNA4/KPNA1/CHD1/CFL1/EIF2AK2/PSMC3/SMARCA4/RRP1B/KPNA3/IFI27/KPNA2/CCNK/HDAC1/SUGT1/FMR1/NUCKS1/CTSG/CALM3	22
GO_PROTEIN_LOCALIZATION_TO_CHROMOSOME	22/1885	83/10765	0.0259661	0.195322	0.172228	CCT6A/CCT8/TCP1/CCT5/CCT7/RUVBL2/CCT2/CCT3/CCT4/GNL3/CARM1/DKC1/RCC2/PINX1/NABP2/PLK1/PPHLN1/IK/WAPL/HIST1H1B/SGF29/CDK1	22
GO_PLASMA_LIPOPROTEIN_PARTICLE_CLEARANCE	11/1885	34/10765	0.0260222	0.195367	0.172267	HDLBP/HNRNPK/DGAT2/CLTC/KHSRP/LIPG/SOAT1/VLDLR/CLTA/SCARB1/AP2A1	11
PPARG_01	11/1885	34/10765	0.0260222	0.195367	0.172267	DNAJA2/EMG1/NDUFS1/SMYD5/CNOT9/GRPEL1/SNRPF/SRSF6/PAM16/AGPS/MRPS28	11
GO_NEGATIVE_REGULATION_OF_ENDOPLASMIC_RETICULUM_STRESS_INDUCED_INTRINSIC_APOPTOTIC_SIGNALING_PATHWAY	7/1885	18/10765	0.0264926	0.197945	0.174541	HYOU1/XBP1/PTPN1/PARK7/SELENOS/OPA1/HSPA1A	7
GO_NEUTRAL_AMINO_ACID_TRANSMEMBRANE_TRANSPORTER_ACTIVITY	7/1885	18/10765	0.0264926	0.197945	0.174541	SLC7A5/SLC3A2/SLC38A1/SLC7A11/SFXN1/SLC1A4/SLC1A5	7
GO_PROTEIN_LIPID_COMPLEX	7/1885	18/10765	0.0264926	0.197945	0.174541	CLU/HDLBP/HP/SORL1/SELENOS/APOO/VLDLR	7
GO_PROTON_TRANSPORTING_TWO_SECTOR_ATPASE_COMPLEX_PROTON_TRANSPORTING_DOMAIN	7/1885	18/10765	0.0264926	0.197945	0.174541	ATP5F1/ATP5G3/ATP5G1/ATP5J2/ATP5K/ATP6V0C/ATP5L	7
GO_REGULATION_OF_TRANSLATION_IN_RESPONSE_TO_STRESS	7/1885	18/10765	0.0264926	0.197945	0.174541	NPM1/RPS6KA3/EIF2S1/DNAJC3/ATF4/EIF2AK2/PPP1R15B	7
YGCGYRCGC_UNKNOWN	57/1885	255/10765	0.0266789	0.199106	0.175564	MTHFD2/HNRNPAB/ATP2A2/PTGES3/ABCE1/DNAJA1/XPO5/HNRNPA3/TFRC/SERBP1/PSMD2/U2AF2/YWHAE/EIF3D/SYNCRIP/TPR/IMMT/HNRNPD/UBTF/CCNE1/GPAT4/CNOT9/CFL1/PLOD3/HNRNPL/PCBP2/AATF/FAM98A/UBE2S/ZNHIT1/BCLAF1/RAB6A/ACACA/SLC25A12/ERP29/AP3S1/SERP1/MLX/NOA1/SRSF6/FMR1/POLR2B/RAB10/CACUL1/ATG12/NUDT3/GPD1L/PRKAR2A/VPS26B/CALM3/ATP13A1/PGRMC2/TMEM38B/SGF29/CD320/ALKBH5/CHD4	57
GO_POSITIVE_REGULATION_OF_MITOCHONDRION_ORGANIZATION	26/1885	102/10765	0.026699	0.199106	0.175564	YWHAZ/HIF1A/BAK1/YWHAE/TFDP1/PDCD5/NMT1/YWHAG/HTRA2/CHCHD10/CSNK2A2/SAE1/PARK7/UBE2L3/PMAIP1/OPA1/PPP3R1/UBE2J2/VPS35/ATPIF1/UBE2D3/MARCH5/CDC37/USP36/FAM162A/HK2	26
GO_RESPONSE_TO_TESTOSTERONE	10/1885	30/10765	0.0269606	0.200864	0.177115	CAD/NME1/PSPH/TSPO/NASP/RWDD1/MTAP/CALR/CDK4/CSNK2B	10
GO_GTPASE_ACTIVITY	51/1885	225/10765	0.0273005	0.203202	0.179176	DDX3X/RAN/GSPT1/GFM1/EIF2S3X/ARL1/EFTUD2/RAB1A/TUBB4B/BMS1/RHOJ/TSR1/RAB35/TUFM/SEPT11/SRPR/TUBA4A/TUBB5/GTPBP4/EIF5B/ARF1/DRG2/TUBA1B/EIF5/HRAS/RAB6A/GPN3/OPA1/LSG1/ARL8B/SAR1A/SAR1B/RAB2A/RHOQ/RAB27A/RAB10/GNB1/ARHGDIB/RAB1B/RAB5C/ARF6/RAP1B/RND3/CDC42/SEPT7/TUBA1C/RALB/NRAS/RAB8A/DRG1/RAC1	51
GO_DEFENSE_RESPONSE	193/1885	974/10765	0.0274283	0.203348	0.179305	RPS6KA3/HSPD1/GAPDH/DDX3X/IFITM3/DDX21/C1QBP/CLEC5A/EPRS/SHMT2/NAMPT/PSMA3/IFITM1/PSME3/DNAJC3/PSMD12/HIF1A/PSMC4/ABCE1/PSMD1/PSMC5/PSMA2/MIF/HSP90B1/DDX1/IL4RA/SEC61A1/PSMD3/ACTR2/LGALS3BP/CLU/PSMC1/HSP90AB1/PSMD2/RAB1A/EIF4G1/PSMA4/KARS/IPO7/PRDX1/MYD88/AKT1/TUBB4B/PSMB2/CEBPB/APP/USP14/UBQLN1/SYNCRIP/PSMD14/PAK2/SRPK1/PSMC2/PSMD6/PSMD13/PSMD7/PSMA5/ABCF1/PSMB7/PSMA7/LCN2/SELP/PSMA1/NPLOC4/BST2/CCR2/PLAA/ACTG1/AHCY/HP/CAMK2D/PSMC6/C4B/STAT3/ECSIT/PPP1R14B/ASS1/PTPN1/VDAC1/DHX9/KIF5B/MAPKAPK2/BCL3/TUBB5/AIMP1/SBNO2/EIF2AK2/PSMC3/OAS1G/PSMD11/EIF4E/APOBEC3/SEH1L/PSMB3/CAPZA2/NFE2L1/CYBB/FFAR2/PCBP2/ICAM1/PTGER3/PSMB5/CRCP/PSMB6/SFPQ/PARK7/PSMD4/HRAS/IFI27/VDAC3/PMAIP1/UBE2K/CTSL/ACTR3/SELENOS/VAMP3/HSPA1A/OAS2/NUPR1/ADA/PSMA6/LRP8/SEC14L1/SLFN9/SUMO1/NONO/UBE2N/ANXA1/ZMPSTE24/PSMD8/HMGB1/TLR4/JAGN1/ISG15/OTUD4/PSME4/BATF/POLR3H/MAPKAPK3/NFE2L2/PTPN11/HNRNPA0/DTX3L/JAK3/FEM1A/PLAC8/CACTIN/RAB27A/WRNIP1/CUL1/TRIM27/VPS35/OASL1/PPP6C/CAPZA1/PLSCR1/SOCS3/CTSG/PTPN2/UBE2D3/VPS26B/EXOSC4/ADAR/PSMB10/IFI30/ITGB1/PIK3AP1/SELENOK/PSMB8/PSMF1/CDC37/RTP4/FLNB/PSME2/TRIM28/NRAS/TBKBP1/OAS3/TMEM173/IRF9/USP46/IFIT1/MED1/CASP4/PARP14/GPAM/INHBA/IRF7/RAC1/LBP/CARD9/H2-T22/PSMB4	193
CREB_Q2	45/1885	195/10765	0.0274426	0.203348	0.179305	RPS6KA3/LDHA/DDX3X/ETF1/PTGES3/HNRNPA2B1/NOC4L/SRSF1/BUD31/PDAP1/ALDH18A1/ELAVL1/NUP98/PFAS/CAMK2D/STAT3/ADAM9/SLC38A1/NDUFA10/PRELID1/RAB6A/CBX3/DPH3/PPIG/TAGLN2/SARNP/ELOVL5/SLC31A1/EIF1/SDHB/ATF1/CMSS1/BC005537/GADD45B/CDK2AP2/NUDT3/ATG5/ADAP1/ATP6V0C/CDC42/IFT57/ID1/AKIRIN1/ALKBH5/GLYR1	45
GO_NUCLEOTIDE_SUGAR_BIOSYNTHETIC_PROCESS	8/1885	22/10765	0.0274942	0.203348	0.179305	NANS/GMPPB/GNPNAT1/GMDS/UGP2/MPI/SLC35D1/PMM2	8
GO_TRANSCRIPTIONALLY_ACTIVE_CHROMATIN	8/1885	22/10765	0.0274942	0.203348	0.179305	EXOSC3/EXOSC10/PELP1/WDR61/SUPT6/PCID2/EXOSC4/PAF1	8
GO_NEGATIVE_REGULATION_OF_TELOMERE_MAINTENANCE_VIA_TELOMERE_LENGTHENING	9/1885	26/10765	0.0275289	0.203348	0.179305	HNRNPA1/NAT10/HNRNPU/HNRNPC/PINX1/EXOSC10/DCP2/TENT4B/PARP1	9
GO_REGULATION_OF_MRNA_3_END_PROCESSING	9/1885	26/10765	0.0275289	0.203348	0.179305	NCBP1/PAPOLA/SNRPA/NCBP2/LEO1/CCNB1/ZC3H14/VIRMA/PAF1	9
GO_REGULATION_OF_TYPE_I_INTERFERON_MEDIATED_SIGNALING_PATHWAY	9/1885	26/10765	0.0275289	0.203348	0.179305	ABCE1/HSP90AB1/PTPN1/UBE2K/PTPN11/CACTIN/PTPN2/CDC37/IRF7	9
GO_TETRAPYRROLE_BIOSYNTHETIC_PROCESS	9/1885	26/10765	0.0275289	0.203348	0.179305	TSPO/NFE2L1/TMEM14C/COX10/HMBS/ATPIF1/CPOX/SLC11A2/SLC25A39	9
GO_REGULATION_OF_TELOMERASE_ACTIVITY	13/1885	43/10765	0.0285501	0.210692	0.18578	HSP90AA1/TCP1/PTGES3/HNRNPA2B1/CCT2/HSP90AB1/CCT4/HNRNPD/DKC1/PINX1/NAF1/CTNNB1/NEK2	13
GO_POSITIVE_REGULATION_OF_CHROMOSOME_ORGANIZATION	36/1885	151/10765	0.0287511	0.211975	0.186912	CCT6A/CCT8/TCP1/CCT5/CCT7/HNRNPA2B1/HNRNPA1/RUVBL2/CCT2/HNRNPU/CCT3/CCT4/TPR/GNL3/HNRNPD/DKC1/FEN1/NAF1/KAT2A/SFPQ/NABP2/ZBTB7B/CUL3/WDR61/CTNNB1/UBE2N/MPHOSPH8/FMR1/PPHLN1/CCNB1/TRIM28/EED/HIST1H1B/NEK2/PAF1/JDP2	36
GO_OSTEOBLAST_DIFFERENTIATION	29/1885	117/10765	0.0287906	0.212065	0.186991	DDX21/CLEC5A/HSPE1/IFITM1/IARS/MYBBP1A/RSL1D1/PHB/ATP5B/HNRNPU/FASN/AKT1/CEBPB/SYNCRIP/PSMC2/RRBP1/ALYREF/HNRNPC/DHX9/CLTC/GTPBP4/FBL/DNAJC13/BCAP29/CCDC47/SNRNP200/CTNNB1/ASF1A/ID1	29
GO_POSITIVE_REGULATION_OF_ORGANELLE_ORGANIZATION	101/1885	484/10765	0.0288699	0.212449	0.187329	CCT6A/CCT8/TCP1/PHB2/CCT5/YWHAZ/CCT7/HIF1A/HNRNPA2B1/BAK1/SURF4/HNRNPA1/RUVBL2/ACTR2/LMAN1/CCT2/HNRNPU/CCT3/CCT4/YWHAE/TPR/RANBP1/GNL3/TFDP1/PDCD5/NMT1/HNRNPD/YWHAG/HTRA2/DYNLL1/TMED9/PFDN2/CHCHD10/KIF5B/CFL1/NSFL1C/DKC1/CSNK2A2/FEN1/ARF1/NAF1/KAT2A/SAE1/ICAM1/SFPQ/PARK7/UBE2L3/DSTN/HAX1/HRAS/PMAIP1/NABP2/MAPRE1/RGCC/ACTR3/OPA1/ARPC4/HSPA1A/ZBTB7B/PPP3R1/PFN1/CUL3/WDR61/CTNNB1/ASAP1/AURKA/UBE2N/ANXA1/UBE2J2/MPHOSPH8/PPM1F/NUP62/FMR1/TRIM27/VPS35/PPHLN1/ATPIF1/UBE2D3/ARF6/CCNB1/MARCH5/CCP110/CDC42/CDC37/SEPT7/ENTR1/USP36/TRIM28/RALB/FAM162A/NF2/EED/ARPC1B/HIST1H1B/NEK2/ID1/PAF1/JDP2/DRG1/HK2/RAC1	101
GO_CELLULAR_RESPONSE_TO_EXTERNAL_STIMULUS	54/1885	241/10765	0.0290917	0.213879	0.18859	HSPA5/NAMPT/MYBBP1A/ASNS/EIF2S1/ATF4/HSP90B1/BAK1/HNRNPA1/MARS/PIM1/EIF4G1/LARS/MYD88/AKT1/GOT1/ATP1A1/LCN2/XBP1/AIFM1/HIGD1A/EIF2AK2/SEH1L/CYBB/HNRNPL/HSPA8/ICAM1/SRF/PMAIP1/CTSL/BAG3/LTBR/OPA1/MAP2K4/TXN2/LAMP2/STK24/TLR4/P2RY2/NFE2L2/PTPN11/DNAJC15/KCNJ2/COMT/ATG5/STK26/TBL2/RALB/MED1/RRP8/CASP4/TNFSF14/RAC1/SLC2A1	54
GO_NUCLEOSIDE_PHOSPHATE_CATABOLIC_PROCESS	15/1885	52/10765	0.0295936	0.216493	0.190895	VCP/DUT/GDA/ADA/NUDT4/HINT1/TDG/NUDT5/HPRT/ITPA/ACOT7/NUDT3/NUDT9/NT5C/DERA	15
GO_MAINTENANCE_OF_PROTEIN_LOCATION_IN_CELL	17/1885	61/10765	0.0296838	0.216493	0.190895	HSPA5/HNRNPU/AKT1/TWF1/RANGAP1/TSPO/KDELR2/EZR/SORL1/BCL3/PARK7/RER1/ANKRD13C/GOLPH3/FLNB/SYNE3/HK2	17
GO_REGULATION_OF_RESPONSE_TO_OXIDATIVE_STRESS	17/1885	61/10765	0.0296838	0.216493	0.190895	ATF4/HIF1A/AKT1/UBQLN1/HTRA2/P4HB/SFPQ/PARK7/SLC7A11/SOD2/CTNNB1/NONO/TLR4/ENDOG/NFE2L2/STK26/PARP1	17
ERR1_Q2	44/1885	191/10765	0.0297591	0.216493	0.190895	HSPD1/GAPDH/HSPA9/HSPE1/NAA50/VDAC2/SLC25A5/SEC61A1/PHB/EIF4H/PIM1/ATP5A1/GOT1/PRRC2C/APP/CLUH/RAB35/BZW2/SDHD/AIFM1/NAA25/ACO2/VDAC1/UQCRC1/ATP6V1A/AFG3L2/PPP2R5D/ADAM9/ATP5G1/UQCRC2/ATP5J2/SARNP/PHF5A/CLPTM1/ACTR1A/SDHB/PPP4R3A/HIST2H4/ARF6/YTHDF2/SNX18/CSNK2A1/TIMM9/HTATSF1	44
AHRARNT_02	5/1885	11/10765	0.0298361	0.216493	0.190895	SUPT16/MAPRE1/HINT1/AMPD2/HDAC3	5
GO_APOLIPOPROTEIN_BINDING	5/1885	11/10765	0.0298361	0.216493	0.190895	HSPD1/CANX/LRP8/VLDLR/SCARB1	5
GO_DENDRITIC_CELL_CYTOKINE_PRODUCTION	5/1885	11/10765	0.0298361	0.216493	0.190895	DDX21/DDX1/BST2/TLR4/JAK3	5
GO_GLUTAMINE_FAMILY_AMINO_ACID_BIOSYNTHETIC_PROCESS	5/1885	11/10765	0.0298361	0.216493	0.190895	ALDH18A1/ASS1/SLC25A12/PYCR2/PYCRL	5
GO_NEGATIVE_REGULATION_OF_MYELOID_CELL_APOPTOTIC_PROCESS	5/1885	11/10765	0.0298361	0.216493	0.190895	CLEC5A/MIF/SELENOS/MAEA/IRF7	5
GO_NUCLEOBASE_METABOLIC_PROCESS	5/1885	11/10765	0.0298361	0.216493	0.190895	PRPS1/GDA/RRM1/HPRT/GMPR2	5
GO_NUCLEOSIDE_SALVAGE	5/1885	11/10765	0.0298361	0.216493	0.190895	UCK2/MTAP/APRT/DCK/HPRT	5
GO_PEPTIDYL_METHIONINE_MODIFICATION	5/1885	11/10765	0.0298361	0.216493	0.190895	NAA15/NAA25/METAP2/NAA60/NAA20	5
GO_PORE_COMPLEX	5/1885	11/10765	0.0298361	0.216493	0.190895	VDAC2/BAK1/TOMM40/VDAC1/VDAC3	5
GO_REGULATION_OF_IRE1_MEDIATED_UNFOLDED_PROTEIN_RESPONSE	5/1885	11/10765	0.0298361	0.216493	0.190895	HSPA5/BAK1/COPS5/PTPN1/TMEM33	5
GO_DNA_BINDING_TRANSCRIPTION_FACTOR_BINDING	59/1885	267/10765	0.0303262	0.219844	0.19385	NPM1/RAN/PHB2/HIF1A/DNAJA1/BUD31/FKBP4/NOC2L/CEBPB/PPID/DCAF13/STAT3/CCNE1/EXOSC9/PTMA/EIF4E/THRAP3/SMARCA4/MED17/SRF/PARK7/CALR/IFI27/HCFC1/MTA2/TAF10/PSMA6/CTNNB1/SUMO1/SMARCE1/FAF1/DDX20/HMGB1/GABPA/HMGA1/HDAC1/DDX54/ACTN4/NFE2L2/NUP62/TLE1/OASL1/ACTB/HDAC2/HDAC3/NEK6/APEX1/TCERG1/PARP1/UBE2I/DHX33/TACC2/MED1/ZNHIT3/MTA1/MED30/CHD4/SPI1/GMNN	59
GO_AMINO_ACID_TRANSMEMBRANE_TRANSPORTER_ACTIVITY	12/1885	39/10765	0.0303631	0.219907	0.193905	SLC7A5/SLC7A1/SLC3A2/SLC38A1/SLC7A11/SLC25A12/SFXN1/SLC6A6/SLC7A6/SLC1A4/SLC25A13/SLC1A5	12
GO_FERTILIZATION	18/1885	66/10765	0.031695	0.229283	0.202173	YBX3/CCT8/TCP1/VDAC2/CCT5/CCT7/CCT2/CCT3/CCT4/ALDOA/CLIC4/UBAP2L/SNU13/PARK7/FNDC3A/INTS13/UBE2Q1/CDK1	18
GO_IMMUNE_EFFECTOR_PROCESS	173/1885	870/10765	0.0317373	0.229283	0.202173	HSPD1/DDX3X/IFITM3/HSP90AA1/DDX21/PA2G4/ATP11A/C1QBP/CCT8/CLEC5A/KPNB1/IFITM1/DNAJC3/PSMD12/ABCE1/PSMD1/PSMA2/MIF/DDX1/IL4RA/PSMD3/CTSZ/SURF4/ACTR2/VCP/CLU/PHB/CCT2/TFRC/HSP90AB1/PSMD2/KARS/PRDX1/MS4A3/PDAP1/TUBB4B/APP/ALDOA/PSMD14/PSMC2/GYG/PSMD6/PSMD13/IMPDH2/PSMD7/PSMA5/PDXK/PSMB7/PKM/LCN2/LRG1/NPLOC4/BST2/XBP1/CCR2/ACTG1/HP/NEU1/DYNLL1/PFKL/C4B/STAT3/PRTN3/DHX9/FTH1/EXOSC3/BCL3/TUBB5/AIMP1/SCAMP1/SBNO2/EIF2AK2/PSMC3/OAS1G/PSMD11/APOBEC3/CTSC/CYBB/FFAR2/PCBP2/DNAJC13/HSPA8/ICAM1/CRCP/COPB1/APRT/IFI27/PMAIP1/SEMA4A/RAB6A/RGCC/CSNK2B/ACTR3/ERP44/ARPC4/GCA/PAFAH1B2/HSPA1A/ZBTB7B/CYFIP2/OAS2/CKAP4/ADA/ILF2/PPIA/SEC14L1/LAMP2/SLFN9/ANXA1/ZMPSTE24/HMGB1/TLR4/CPNE3/JAGN1/ISG15/SIGLECE/BATF/SUPT6/POLR3H/DTX3L/JAK3/CAND1/PLAC8/PRDX6/RAB27A/HPRT/RAB10/PGAM1/OASL1/ACLY/ATAD3A/DDOST/RAB5C/PLSCR1/ACTB/CTSG/ABCA13/EXOSC4/HMOX2/ATG5/ADAR/LFNG/SELENOK/RAP1B/KCMF1/ATP6V0C/CDC42/MLEC/GDI2/RTP4/NDUFC2/CAB39/RAPGEF1/NRAS/OAS3/TMEM173/MGAM/IRF9/IFIT1/THOC1/ARPC1B/ADAM10/FAM49B/GPAM/IRF7/RAC1/ACTR10/LBP/FABP5/CARD9/H2-T22/COMMD9/DERA	173
GO_PROTEIN_N_TERMINUS_BINDING	24/1885	94/10765	0.0317459	0.229283	0.202173	EIF5A/PHB2/CALM1/CSNK2A2/SMARCA4/HAX1/HSPA1A/BANF1/SMARCE1/HDAC1/ACTN4/GTF2H3/MAP2K1/SNF8/SCFD1/ARF6/SMARCC1/CALM3/PARP1/PEX14/ID1/SGF29/EPB41/CSNK2A1	24
GO_NUCLEAR_ENVELOPE_ORGANIZATION	14/1885	48/10765	0.0318593	0.229888	0.202707	TARDBP/NUP93/PPP2CA/NSFL1C/PPP2R2A/BANF1/UBXN2A/ZMPSTE24/PLK1/NUP155/NEK6/CCNB1/VRK1/CDK1	14
GO_ACTIVATION_OF_IMMUNE_RESPONSE	93/1885	444/10765	0.0319904	0.230423	0.203178	RPS6KA3/HSPD1/HSP90AA1/C1QBP/PSMA3/PSME3/PSMD12/PSMC4/PSMD1/PSMC5/PSMA2/HSP90B1/PSMD3/ACTR2/CLU/PHB/PSMC1/HSP90AB1/PSMD2/PSMA4/MYD88/PSMB2/UBQLN1/PSMD14/PAK2/PSMC2/PSMD6/PSMD13/PSMD7/PSMA5/EZR/PSMB7/PSMA7/PSMA1/NPLOC4/ACTG1/EIF2B1/PSMC6/C4B/MAPKAPK2/PSMC3/EIF2B5/PSMD11/PSMB3/FFAR2/PSMB5/PSMB6/SFPQ/PSMD4/EIF2B4/STOML2/HRAS/RGCC/CTSL/ACTR3/ARPC4/HSPA1A/CYFIP2/ADA/PSMA6/SEC14L1/NONO/UBE2N/EIF2B2/PSMD8/HMGB1/TLR4/OTUD4/PSME4/MAPKAPK3/CACTIN/EIF2B3/CUL1/PLSCR1/ACTB/PTPN2/UBE2D3/PSMB10/PIK3AP1/PSMB8/CDC42/PSMF1/PSME2/RAPGEF1/NRAS/TMEM173/PAG1/ARPC1B/IRF7/RAC1/LBP/CARD9/PSMB4	93
GO_MYELOID_CELL_HOMEOSTASIS	29/1885	118/10765	0.0319925	0.230423	0.203178	LYAR/HSPA9/HIF1A/BAK1/MTHFD1/PRDX1/PRMT1/CCR2/STAT3/NFE2L1/TMEM14C/SRF/JMJD6/SLC7A11/HSPA1A/ANXA1/HMGB1/ISG15/SFXN1/JAK3/ATPIF1/PTPN2/FLVCR1/MAEA/MED1/INHBA/SLC11A2/G6PDX/SPI1	29
GO_CARBON_CARBON_LYASE_ACTIVITY	11/1885	35/10765	0.0321227	0.230721	0.203441	ODC1/SHMT2/GOT1/AMD1/ALDOA/UMPS/AZIN1/MVD/SHMT1/ME2/DERA	11
GO_DNA_REPLICATION_INITIATION	11/1885	35/10765	0.0321227	0.230721	0.203441	WDR18/CDC34/CCNE1/ORC2/CCNE2/ORC3/CDC45/WRNIP1/CDC6/ORC1/MCM4	11
GO_EXORIBONUCLEASE_ACTIVITY	11/1885	35/10765	0.0321227	0.230721	0.203441	DIS3/EXOSC9/EXOSC3/REXO2/PNPT1/EXOSC10/EXOSC2/EXOSC7/ISG20L2/DCP2/EXOSC4	11
GO_TRANSPORT_VESICLE_MEMBRANE	30/1885	123/10765	0.0325236	0.233385	0.205791	LMAN1/RAB1A/CALM1/MCFD2/RAB35/SYNGR2/TMED2/DMXL2/CLTC/SCAMP1/USO1/VAMP3/TMED7/SCAP/SAR1A/SEC13/SAR1B/CLTA/SGTA/SEC23IP/RAB5C/TMED10/SEC24C/SNTB2/SEC23B/CALM3/SEC24D/GOSR2/AP2A1/H2-T22	30
GO_DNA_CONFORMATION_CHANGE	56/1885	253/10765	0.0331465	0.237637	0.209539	NPM1/DDX3X/SET/G3BP1/RAD23B/HNRNPA2B1/DDX1/RUVBL2/SMARCA5/GTF2H1/NOC2L/TOP1/ANP32B/TPR/SRPK1/NASP/AIFM1/RUVBL1/NAP1L1/HELLS/CHD1/DHX9/GRWD1/DDB1/SUPV3L1/RBBP7/ANXA1/ASF1A/HMGB1/HMGA1/PSME4/H3F3B/NAA60/CDC45/GINS1/GTF2H3/WRNIP1/HAT1/HIST2H4/CCNB1/CUL4B/PHF23/PARP1/NAA10/WAPL/CHAF1A/SMCHD1/SMC2/DNA2/HIST1H1B/PAF1/CDK1/GTF2H4/CENPW/CHD4/MCM4	56
GO_POSITIVE_REGULATION_OF_DEFENSE_RESPONSE	76/1885	356/10765	0.0332719	0.238316	0.210138	RPS6KA3/HSPD1/C1QBP/PSMA3/PSME3/PSMD12/PSMC4/PSMD1/PSMC5/PSMA2/HSP90B1/PSMD3/PSMC1/PSMD2/PSMA4/KARS/MYD88/PSMB2/CEBPB/APP/UBQLN1/PSMD14/PAK2/PSMC2/PSMD6/PSMD13/PSMD7/PSMA5/PSMB7/PSMA7/PSMA1/NPLOC4/CCR2/PSMC6/DHX9/MAPKAPK2/PSMC3/PSMD11/PSMB3/FFAR2/PTGER3/PSMB5/PSMB6/SFPQ/PARK7/PSMD4/HRAS/UBE2K/CTSL/HSPA1A/PSMA6/SEC14L1/NONO/UBE2N/PSMD8/HMGB1/TLR4/OTUD4/PSME4/MAPKAPK3/CACTIN/CUL1/PLSCR1/UBE2D3/PSMB10/PIK3AP1/PSMB8/PSMF1/PSME2/NRAS/TMEM173/MED1/IRF7/LBP/CARD9/PSMB4	76
GO_PEPTIDASE_REGULATOR_ACTIVITY	22/1885	85/10765	0.0334892	0.239491	0.211175	RPS6KA3/GAPDH/UCHL5/PSME3/VCP/APP/USP14/PSMD14/RPS27L/BST2/C4B/ADRM1/CTSC/BIRC5/CST7/PRDX3/GPC3/PSME4/PSMF1/PSME2/UBE2Z/TNFSF14	22
GO_EXONUCLEASE_ACTIVITY	19/1885	71/10765	0.0334975	0.239491	0.211175	DDX1/AEN/DIS3/EXOSC9/EXOSC3/REXO2/FEN1/PNPT1/EXOSC10/EXOSC2/REXO4/EXOSC7/ISG20L2/DCP2/ENDOG/EXOSC4/APEX1/CPSF3/TDP1	19
GO_REGULATION_OF_GLUCONEOGENESIS	10/1885	31/10765	0.0337373	0.240831	0.212356	DGAT2/RANBP2/KAT2A/ARPP19/SELENOS/FAM3C/PTPN2/PGP/PPP4R3B/MAEA	10
GO_RESPONSE_TO_INTERFERON_GAMMA	33/1885	138/10765	0.0337467	0.240831	0.212356	GAPDH/IFITM3/EPRS/IFITM1/SEC61A1/ACTR2/HSP90AB1/SYNCRIP/BST2/ACTG1/CAMK2D/ASS1/KIF5B/OAS1G/ICAM1/ACTR3/VAMP3/OAS2/SUMO1/TLR4/OASL1/SOCS3/PTPN2/VPS26B/IFI30/CDC37/FLNB/OAS3/IRF9/MED1/PARP14/IRF7/H2-T22	33
GO_POSITIVE_REGULATION_OF_CELLULAR_COMPONENT_ORGANIZATION	166/1885	834/10765	0.0338692	0.241141	0.212629	CCT6A/HSPA5/EIF5A/HSP90AA1/C1QBP/CCT8/TCP1/PHB2/CCT5/MAPK6/CAPRIN1/YWHAZ/CCT7/IDE/HIF1A/PSMC4/PSMC5/HNRNPA2B1/IL4RA/BAK1/SURF4/HNRNPA1/RUVBL2/ACTR2/LMAN1/VCP/CLU/CCT2/HNRNPU/EIF4G1/CCT3/NME1/CCT4/DDX56/TWF1/GTF2H1/YWHAE/ARHGDIA/APP/TPR/RANBP1/GNL3/PSMC2/TFDP1/PDCD5/HNRNPK/NMT1/HNRNPD/LCN2/YWHAG/PLAA/HTRA2/WARS/DYNLL1/PSMC6/CDC34/TMED9/PFDN2/CHCHD10/KIF5B/CFL1/SF3A2/PSMC3/NSFL1C/DKC1/CSNK2A2/ADAM9/FEN1/ARF1/NAF1/KAT2A/SAE1/ICAM1/SRF/SFPQ/PARK7/CALR/FAM98A/RRN3/UBE2L3/SCARF1/DSTN/HAX1/HRAS/DDB1/PMAIP1/SEMA4A/NABP2/MAPRE1/RGCC/ACTR3/LLPH/OPA1/ARPC4/HSPA1A/ZBTB7B/PPP3R1/PFN1/LRP8/CUL3/WDR61/CTNNB1/SUMO1/ASAP1/AURKA/FAF1/GPC3/UBE2N/ANXA1/VLDLR/TLR4/ENDOG/UBE2J2/MPHOSPH8/ACTN4/PPM1F/NFE2L2/RHOQ/CAND1/NUP62/FMR1/ATF1/GTF2H3/MAP2K1/TRIM27/VPS35/PPHLN1/CORO1C/ANKFY1/ATPIF1/ATAD1/UBE2D3/ARF6/CCNB1/MARCH5/CCP110/CDC42/CUL4B/MESD/CDC37/SEPT7/PARP1/ENTR1/USP36/TRIM28/RALB/FAM162A/RAPGEF1/NF2/DHX33/EED/ARPC1B/HIST1H1B/EMILIN1/NEK2/ID1/PAF1/JDP2/AKIRIN1/DRG1/TNFSF14/GTF2H4/HK2/RAC1/AP2A1/STUB1	166
GO_GLIAL_CELL_PROJECTION	6/1885	15/10765	0.0341304	0.241141	0.212629	EIF2S1/APP/EZR/SLC7A11/FMR1/ITGB1	6
GO_LOW_DENSITY_LIPOPROTEIN_PARTICLE_RECEPTOR_BINDING	6/1885	15/10765	0.0341304	0.241141	0.212629	DNAJA1/HSP90B1/CLU/CLTC/MESD/AP2A1	6
GO_N_TERMINAL_PROTEIN_AMINO_ACID_ACETYLATION	6/1885	15/10765	0.0341304	0.241141	0.212629	NAA50/NAA15/NAA25/NAA60/NAA10/NAA20	6
GO_NEGATIVE_REGULATION_OF_OXIDATIVE_STRESS_INDUCED_NEURON_DEATH	6/1885	15/10765	0.0341304	0.241141	0.212629	ATF4/HIF1A/PARK7/SLC7A11/CTNNB1/NONO	6
GO_NEGATIVE_REGULATION_OF_RECEPTOR_SIGNALING_PATHWAY_VIA_STAT	6/1885	15/10765	0.0341304	0.241141	0.212629	PPP2CA/BCL3/SOCS3/PTPN2/NF2/PARP14	6
GO_PYRIMIDINE_RIBONUCLEOTIDE_BIOSYNTHETIC_PROCESS	6/1885	15/10765	0.0341304	0.241141	0.212629	CAD/NME1/UMPS/CTPS/UCK2/NME6	6
GO_REGULATION_OF_RECEPTOR_BIOSYNTHETIC_PROCESS	6/1885	15/10765	0.0341304	0.241141	0.212629	HIF1A/HNRNPK/SCAP/HDAC1/ANKRD13C/HDAC2	6
GO_RESPONSE_TO_MANGANESE_ION	6/1885	15/10765	0.0341304	0.241141	0.212629	HSPA5/EIF2S1/ATF4/APP/TSPO/ADAM9	6
GO_RESPONSE_TO_MUSCLE_ACTIVITY	6/1885	15/10765	0.0341304	0.241141	0.212629	HIF1A/GOT2/TOMM20/ADSL/OPA1/MTFP1	6
GO_RNA_POLYMERASE_III_ACTIVITY	6/1885	15/10765	0.0341304	0.241141	0.212629	CRCP/POLR2E/POLR2F/POLR3H/POLR2L/POLR2H	6
GO_ENDOPEPTIDASE_REGULATOR_ACTIVITY	17/1885	62/10765	0.0344436	0.242694	0.213998	RPS6KA3/GAPDH/UCHL5/PSME3/APP/USP14/PSMD14/BST2/C4B/ADRM1/BIRC5/CST7/PRDX3/PSMF1/PSME2/UBE2Z/TNFSF14	17
GO_INCLUSION_BODY	17/1885	62/10765	0.0344436	0.242694	0.213998	ATF4/PSMC4/PSMC5/CLU/URB2/RANGAP1/UBQLN1/TPR/NUP98/RANBP2/NUP153/BAG3/HSPA1A/CCZ1/SLFN9/TRIM37/STUB1	17
GO_POLYSOME	17/1885	62/10765	0.0344436	0.242694	0.213998	LARP1/EIF2S1/EIF4H/EIF4G1/PSMA1/LARP4/RWDD1/DHX9/CALR/PNPT1/PSMA6/HSPA14/FMR1/AGO2/RPL7A/LARP4B/DRG1	17
GO_IMMUNE_RESPONSE_REGULATING_SIGNALING_PATHWAY	91/1885	435/10765	0.0345735	0.243389	0.214611	RPS6KA3/HSPD1/HSP90AA1/C1QBP/PSMA3/PSME3/PSMD12/PSMC4/PSMD1/PSMC5/PSMA2/HSP90B1/PSMD3/ACTR2/PSMC1/HSP90AB1/PSMD2/PSMA4/MYD88/PSMB2/UBQLN1/PSMD14/CALM1/PAK2/PSMC2/PSMD6/PSMD13/PSMD7/PSMA5/EZR/PSMB7/PSMA7/PSMA1/NPLOC4/ACTG1/EIF2B1/PSMC6/MAPKAPK2/PSMC3/EIF2B5/PSMD11/PSMB3/FFAR2/PSMB5/PSMB6/PSMD4/EIF2B4/STOML2/HRAS/CD24A/CTSL/ACTR3/ARPC4/HSPA1A/CYFIP2/MAP2K4/PPP3R1/ADA/PSMA6/SEC14L1/UBE2N/EIF2B2/PSMD8/HMGB1/TLR4/OTUD4/PSME4/MAPKAPK3/CACTIN/EIF2B3/CUL1/PLSCR1/ACTB/PTPN2/UBE2D3/PSMB10/PIK3AP1/PSMB8/CDC42/PSMF1/PSME2/RAPGEF1/NRAS/TMEM173/PAG1/ARPC1B/IRF7/RAC1/LBP/CARD9/PSMB4	91
AHR_Q5	38/1885	163/10765	0.0348038	0.244609	0.215687	SET/PTGES3/YWHAZ/EIF3A/PSMA5/BZW2/IMMT/CAMK2D/SSBP4/CHCHD1/CNOT9/SUPT16/CFL1/PTMA/HNRNPL/PCBP2/DSTN/INTS13/RAB6A/NRG1/DAZAP1/SEC14L1/AP3S1/MBD3/RBBP7/SERP1/VLDLR/H2AFZ/SRSF6/TAMM41/RAB10/CACUL1/ATG12/AMPD2/PRKAR2A/PDS5A/EED/CD320	38
GO_POSITIVE_REGULATION_OF_ESTABLISHMENT_OF_PROTEIN_LOCALIZATION_TO_MITOCHONDRION	15/1885	53/10765	0.0348097	0.244609	0.215687	YWHAZ/YWHAE/TFDP1/PDCD5/NMT1/YWHAG/HTRA2/CSNK2A2/SAE1/UBE2L3/PMAIP1/PPP3R1/UBE2J2/UBE2D3/USP36	15
DR1_Q3	39/1885	168/10765	0.0348992	0.245018	0.216048	HSPD1/DNAJA2/HSPE1/PHB2/EMG1/TOMM70A/RBMS1/EIF4G1/CALM1/NDUFS1/SMYD5/PRMT1/CNOT9/ARFGEF2/GRPEL1/SMG5/NUDCD1/PAK1IP1/STOML2/MRPL11/UBE2K/SLTM/CKAP4/PFN1/LAMP2/SRSF6/NFE2L2/FKBP5/MED8/PAM16/CCP110/PSMF1/RBBP6/AGPS/UHRF1BP1/ID1/POLR2H/UQCR10/SELENOM	39
GO_TRANSFERASE_ACTIVITY_TRANSFERRING_ACYL_GROUPS	42/1885	183/10765	0.035003	0.245499	0.216472	NAA50/NAT10/FASN/CS/MCM3AP/NMT1/NAA15/NAA25/DGAT2/GPAT4/LPCAT4/LPGAT1/TGM1/KAT2A/ZDHHC5/ZDHHC3/ELOVL1/HCFC1/SOAT1/CERS2/AGPAT5/PAFAH1B2/TAF10/ZDHHC18/TAF5/SMARCE1/DLAT/ELOVL5/YKT6/TAF5L/CRLS1/NAA60/ELOVL6/HAT1/ACLY/GTF3C4/PDHX/GNPNAT1/HMGCS1/NAA10/GPAM/NAA20	42
GO_CARDIAC_MUSCLE_CELL_CONTRACTION	9/1885	27/10765	0.0350623	0.245499	0.216472	ATP2A2/ATP1A1/CAMK2D/GJA1/SUMO1/KCNJ2/RANGRF/GPD1L/NUP155	9
GO_REGULATION_OF_TRANSCRIPTION_ELONGATION_FROM_RNA_POLYMERASE_II_PROMOTER	9/1885	27/10765	0.0350623	0.245499	0.216472	HNRNPU/SUPT16/GTF2F2/ELOC/WDR61/LEO1/SUPT6/GTF2F1/PAF1	9
GO_INTRACELLULAR_STEROID_HORMONE_RECEPTOR_SIGNALING_PATHWAY	24/1885	95/10765	0.03566	0.245757	0.216699	RAN/PHB2/DNAJA1/PHB/FKBP4/UBR5/RWDD1/CARM1/CCNE1/CNOT9/SMARCA4/PARK7/CALR/CTNNB1/HDAC1/DDX54/UFM1/UBE3A/UFSP2/PARP1/UBE2I/SAFB/MED1/GPAM	24
GO_CELLULAR_MODIFIED_AMINO_ACID_METABOLIC_PROCESS	7/1885	19/10765	0.0357688	0.245757	0.216699	AHCY/ENOPH1/P4HB/P4HA1/EGLN3/DIO2/MED1	7
GO_CHROMATIN_DISASSEMBLY	7/1885	19/10765	0.0357688	0.245757	0.216699	SET/SUPT16/GRWD1/SMARCA4/SMARCE1/HMGA1/SMARCC1	7
GO_MRNA_CLEAVAGE_FACTOR_COMPLEX	7/1885	19/10765	0.0357688	0.245757	0.216699	CPSF2/FIP1L1/CPSF1/SSU72/CPSF3/CSTF2/CSNK1A1	7
GO_POSITIVE_REGULATION_OF_MONOOXYGENASE_ACTIVITY	7/1885	19/10765	0.0357688	0.245757	0.216699	HIF1A/AKT1/NUS1/CALM1/PARK7/SCARB1/CALM3	7
GO_PROTEIN_DISULFIDE_OXIDOREDUCTASE_ACTIVITY	7/1885	19/10765	0.0357688	0.245757	0.216699	TXNRD1/CHCHD4/ERO1L/GLRX3/TXN2/GFER/GLRX5	7
GO_PROTEIN_DNA_COMPLEX_DISASSEMBLY	7/1885	19/10765	0.0357688	0.245757	0.216699	SET/SUPT16/GRWD1/SMARCA4/SMARCE1/HMGA1/SMARCC1	7
GO_PROTEIN_TARGETING_TO_LYSOSOME	7/1885	19/10765	0.0357688	0.245757	0.216699	CLU/LARS/SORL1/HSPA8/LAMP2/NAGPA/M6PR	7
GO_REGULATION_OF_RESPONSE_TO_INTERFERON_GAMMA	7/1885	19/10765	0.0357688	0.245757	0.216699	HSP90AB1/SUMO1/SOCS3/PTPN2/CDC37/MED1/PARP14	7
GO_RESPONSE_TO_THYROID_HORMONE	7/1885	19/10765	0.0357688	0.245757	0.216699	GCLM/TOMM20/CTSL/RDX/KLF9/CRLS1/MED1	7
GO_ERYTHROCYTE_DEVELOPMENT	8/1885	23/10765	0.035866	0.245757	0.216699	LYAR/SRF/JMJD6/FLVCR1/MAEA/MED1/SLC11A2/G6PDX	8
TGCGCANK_UNKNOWN	96/1885	462/10765	0.0358724	0.245757	0.216699	EIF4G2/DDX3X/EIF2S2/EIF5A/DNAJA2/PTGES3/PSMA2/HNRNPA2B1/HNRNPA1/MARS/SRSF1/DLD/HEATR3/SMARCA5/CCT3/PSMA4/MORF4L2/U2AF2/YWHAE/LSM12/ACP1/ATG3/SRPK1/RAB35/CNBP/RPL7L1/IMMT/AIFM1/NAA25/COPS5/ARL6IP4/SRSF2/SRRM1/CNOT9/UBE2M/DPY30/AIMP2/EIF2B5/PTMA/TMX1/SMARCA4/PLOD3/HNRNPL/PCBP2/PTPN12/KAT2A/SAE1/FAM98A/UTP11/ZNHIT1/PNN/UBE2K/CBX3/P4HA1/TAF5/MRPL32/SENP3/HINT1/PRDX3/WDR12/AURKA/NONO/MYCBP/NOA1/ACTR1A/EIF1/MRPS18B/NUDCD2/POLR2B/PPP1R15B/RAB10/CACUL1/ATAD3A/HMMR/SEC23IP/RAB1B/KRTCAP2/CDK2AP2/GPD1L/BAG1/ZNFX1/CALM3/ICMT/SDHA/CAB39/SAFB/ALG9/POLR2A/TRIM46/NUDT9/EED/KLHDC3/CDC5L/TRAM1/RBM7/THAP12	96
GO_GUANYL_NUCLEOTIDE_BINDING	62/1885	285/10765	0.0361063	0.245757	0.216699	RAN/GSPT1/GFM1/NOLC1/EIF2S3X/ARL1/EFTUD2/FKBP4/RAB1A/NME1/TUBB4B/BMS1/RHOJ/TSR1/GNL3/RAB35/TUFM/SEPT11/SRPR/OLA1/TUBA4A/TUBB5/GTPBP4/EIF5B/ARF1/DRG2/TUBA1B/EIF5/HRAS/RAB6A/RABL6/GPN3/OPA1/LSG1/ARL8B/GMPPB/EIF2B2/SAR1A/NOA1/EHD4/SAR1B/RAB2A/GM4070/RHOQ/RAB27A/RAB10/RAB1B/RAB5C/RCC1L/ARF6/RAP1B/RND3/CDC42/SEPT7/TUBA1C/RALB/NRAS/TMEM173/RAB8A/AK4/DRG1/RAC1	62
GO_FOLIC_ACID_CONTAINING_COMPOUND_BIOSYNTHETIC_PROCESS	4/1885	8/10765	0.0361713	0.245757	0.216699	MTHFD1/GART/ATIC/MTHFD1L	4
GO_GLUCOSE_CATABOLIC_PROCESS	4/1885	8/10765	0.0361713	0.245757	0.216699	PFKP/TIGAR/PFKL/SLC25A12	4
GO_HISTONE_ARGININE_N_METHYLTRANSFERASE_ACTIVITY	4/1885	8/10765	0.0361713	0.245757	0.216699	PRMT1/PRMT5/CARM1/PRMT7	4
GO_NEURON_INTRINSIC_APOPTOTIC_SIGNALING_PATHWAY_IN_RESPONSE_TO_OXIDATIVE_STRESS	4/1885	8/10765	0.0361713	0.245757	0.216699	HIF1A/PARK7/NONO/PARP1	4
GO_NON_MEMBRANE_SPANNING_PROTEIN_TYROSINE_PHOSPHATASE_ACTIVITY	4/1885	8/10765	0.0361713	0.245757	0.216699	ACP1/PTPN12/PTPN11/PTPN2	4
GO_PEROXIREDOXIN_ACTIVITY	4/1885	8/10765	0.0361713	0.245757	0.216699	PRDX1/PARK7/PRDX3/PRDX6	4
GO_POLY_G_BINDING	4/1885	8/10765	0.0361713	0.245757	0.216699	HNRNPU/PNPT1/DAZAP1/FMR1	4
GO_POSTSYNAPTIC_SIGNAL_TRANSDUCTION	4/1885	8/10765	0.0361713	0.245757	0.216699	KPNA1/STAT3/NRG1/KPNA2	4
GO_PROTEIN_COFACTOR_LINKAGE	4/1885	8/10765	0.0361713	0.245757	0.216699	GCSH/NDUFAB1/GLRX5/HMBS	4
GO_PROTEIN_PROCESSING_INVOLVED_IN_PROTEIN_TARGETING_TO_MITOCHONDRION	4/1885	8/10765	0.0361713	0.245757	0.216699	PMPCA/MIPEP/UQCRC2/PMPCB	4
GO_REGULATION_OF_AEROBIC_RESPIRATION	4/1885	8/10765	0.0361713	0.245757	0.216699	SHMT2/IDE/HIF1A/VCP	4
GO_REGULATION_OF_ER_ASSOCIATED_UBIQUITIN_DEPENDENT_PROTEIN_CATABOLIC_PROCESS	4/1885	8/10765	0.0361713	0.245757	0.216699	USP14/UBQLN1/NFE2L2/SGTA	4
GO_REGULATION_OF_T_CELL_CHEMOTAXIS	4/1885	8/10765	0.0361713	0.245757	0.216699	CCR2/OXSR1/ADAM10/TNFSF14	4
GO_REGULATION_OF_TAU_PROTEIN_KINASE_ACTIVITY	4/1885	8/10765	0.0361713	0.245757	0.216699	HSP90AA1/CLU/HSP90AB1/SORL1	4
GO_REGULATION_OF_TRANSLATIONAL_TERMINATION	4/1885	8/10765	0.0361713	0.245757	0.216699	EIF5A/ETF1/OGFOD1/UPF1	4
GO_RRNA_BASE_METHYLATION	4/1885	8/10765	0.0361713	0.245757	0.216699	METTL16/EMG1/NOP2/BUD23	4
GO_SIGNAL_RECOGNITION_PARTICLE	4/1885	8/10765	0.0361713	0.245757	0.216699	SRP19/SRP68/SRP9/SRP72	4
GO_TRNA_SPLICING_LIGASE_COMPLEX	4/1885	8/10765	0.0361713	0.245757	0.216699	DDX1/FAM98A/RTRAF/RTCB	4
GO_U6_SNRNP	4/1885	8/10765	0.0361713	0.245757	0.216699	LSM7/LSM2/LSM4/LSM5	4
GO_VERY_LOW_DENSITY_LIPOPROTEIN_PARTICLE_ASSEMBLY	4/1885	8/10765	0.0361713	0.245757	0.216699	P4HB/ARF1/SOAT1/ACSL3	4
KEGG_PHENYLALANINE_METABOLISM	4/1885	8/10765	0.0361713	0.245757	0.216699	MIF/GOT2/GOT1/PRDX6	4
GO_ION_CHANNEL_BINDING	18/1885	67/10765	0.0364813	0.247432	0.218176	YWHAZ/BAK1/YWHAE/CALM1/TSPO/CAMK2D/VDAC1/BAG2/FKBP1A/USP10/CTNNB1/ACTN4/CHERP/FMR1/RANGRF/ACTN1/GPD1L/CALM3	18
GO_UBIQUITIN_DEPENDENT_ERAD_PATHWAY	18/1885	67/10765	0.0364813	0.247432	0.218176	HSPA5/HSP90B1/VCP/USP14/UBQLN1/SEL1L/STT3B/NPLOC4/PSMC6/CCDC47/SELENOS/UBE2J2/NFE2L2/SGTA/UBE2J1/ECPAS/HSPA13/STUB1	18
GO_REGULATION_OF_AUTOPHAGY_OF_MITOCHONDRION	12/1885	40/10765	0.0366841	0.248591	0.219198	HIF1A/TIGAR/TSPO/HTRA2/VDAC1/CSNK2A2/PARK7/HAX1/ATPIF1/CDC37/USP36/HK2	12
GO_RNA_POLYMERASE_II_SPECIFIC_DNA_BINDING_TRANSCRIPTION_FACTOR_BINDING	47/1885	209/10765	0.0374037	0.253247	0.223304	NPM1/RAN/PHB2/HIF1A/DNAJA1/BUD31/FKBP4/CEBPB/PPID/DCAF13/STAT3/CCNE1/EXOSC9/THRAP3/SMARCA4/MED17/SRF/PARK7/CALR/IFI27/MTA2/TAF10/PSMA6/CTNNB1/SUMO1/SMARCE1/FAF1/HMGA1/HDAC1/DDX54/ACTN4/NFE2L2/NUP62/OASL1/ACTB/HDAC2/HDAC3/APEX1/TCERG1/PARP1/TACC2/MED1/ZNHIT3/MTA1/MED30/CHD4/SPI1	47
E2F_03	46/1885	204/10765	0.0375481	0.254004	0.223971	GAPDH/EIF4G2/EIF5A/TCP1/EIF2S1/HNRNPA1/SRSF1/SERBP1/PIM1/IPO7/ANP32E/TOP1/AK2/RANBP1/PRPS1/CNBP/NASP/HNRNPD/STT3B/DNAJC11/SRSF2/PTMA/KMT5A/MRPL18/NUP153/NABP2/VAMP3/TIPIN/H2AFZ/PRPF38A/HNRNPA0/CAND1/CDC45/DCK/FKBP5/CDC25A/TRMT2A/NUTF2/CDC6/ORC1/PDS5A/SMC2/KLHDC3/GMNN/MCM4/MCMBP	46
HALLMARK_REACTIVE_OXYGEN_SPECIES_PATHWAY	14/1885	49/10765	0.037652	0.254486	0.224396	GCLM/TXNRD1/PFKP/PRDX1/SBNO2/SELENOS/SOD2/OXSR1/PRDX6/HMOX2/LAMTOR5/NDUFB4/G6PDX/PTPA	14
E2F_Q3_01	44/1885	194/10765	0.0377812	0.255138	0.224971	GAPDH/NCL/KPNB1/HNRNPA1/SRSF1/SERBP1/PIM1/IPO7/TOP1/PRRC2C/RANBP1/PRPS1/NASP/HNRNPD/STT3B/DNAJC11/SRSF2/PTMA/KMT5A/SLC38A1/NUP153/LUC7L3/GPN3/NRP2/USP1/PELP1/TIPIN/HMGA1/H2AFZ/CDC45/DCK/FAM216A/TRMT6/PPP1R8/CDC25A/NUP155/TNPO2/TRMT2A/SSU72/CDC6/SMC2/CDK1/GMNN/MCM4	44
GO_AZUROPHIL_GRANULE_LUMEN	19/1885	72/10765	0.0382891	0.258344	0.227798	PA2G4/CCT8/DNAJC3/PSMD1/ACTR2/VCP/CCT2/TUBB4B/PRTN3/TUBB5/CTSC/GCA/PLAC8/PRDX6/ACLY/CTSG/GDI2/ACTR10/FABP5	19
GO_NUCLEAR_CHROMOSOME_TELOMERIC_REGION	28/1885	115/10765	0.0386734	0.259582	0.228889	NHP2/NAT10/SSB/ALYREF/ORC2/GAR1/FEN1/PINX1/DDB1/NABP2/CBX3/ORC3/H3F3B/UPF1/POLR2B/WRNIP1/HAT1/PPP1CB/HIST2H4/APEX1/PARP1/ORC1/SMCHD1/THOC1/DNA2/TFIP11/CDK1/MCM4	28
GO_PROTEIN_DOMAIN_SPECIFIC_BINDING	108/1885	527/10765	0.0387277	0.259582	0.228889	GAPDH/CCT6A/HSPA5/HSP90AA1/KPNB1/CACYBP/ZFP106/YWHAZ/NOLC1/ATF4/HIF1A/DNAJA1/BAK1/HNRNPA1/XPO1/VCP/ARL1/SRSF1/HSP90AB1/MYD88/ST13/U2AF2/YWHAE/TOP1/E2F4/APP/CALM1/TFDP1/MRPL17/ATP1A1/HNRNPK/EZR/U2AF1/CNTNAP1/YWHAG/HNRNPM/WARS/TRAK2/DYNLL1/WBP11/CLTC/CNOT9/TUBB5/ABI3/NSF/ADAM9/NFE2L1/RCC2/ARF1/AATF/HSPA8/PTPN12/DDB1/RAB6A/CCDC6/CSNK2B/CBX3/HSPA1A/PPP3R1/BANF1/POLR2J/RDX/CUL3/CTNNB1/LAMP2/SRSF9/MAP2K2/CCNA2/FAF1/SRP68/DDX20/ACSL3/TCEAL8/RRM1/HDAC1/SRSF10/TDG/LITAF/NFE2L2/PTPN11/RHOQ/NUP62/RAB27A/DNAJC6/LBR/PLSCR1/M6PR/PRKAR2A/MYO5A/HIST2H4/SRP72/GTF2F1/CALM3/CDC42/UBE2I/TRIM28/LSM4/RAPGEF1/CHAF1A/HSPA2/PAG1/PPIL1/MED1/CASP4/ADAM10/CDC5L/CARD9/STUB1	108
GO_ORGANOPHOSPHATE_CATABOLIC_PROCESS	23/1885	91/10765	0.0389349	0.259582	0.228889	VCP/DUT/GDA/LIPG/ADA/NUDT4/IMPA1/HINT1/GPD2/SMPD4/TDG/SCARB1/NUDT5/PRDX6/HPRT/ITPA/ACOT7/NUDT3/GPD1L/PLA2G4A/NUDT9/NT5C/DERA	23
GO_ASPARTATE_FAMILY_AMINO_ACID_METABOLIC_PROCESS	11/1885	36/10765	0.0391717	0.259582	0.228889	ASNS/MTHFD1/GOT2/DLD/GOT1/PHGDH/ENOPH1/ASS1/PLOD3/MTAP/AASDHPPT	11
GO_L_AMINO_ACID_TRANSPORT	11/1885	36/10765	0.0391717	0.259582	0.228889	SLC7A5/SLC7A1/SLC3A2/SLC38A1/SLC7A11/SLC25A12/SFXN1/SLC7A6/SLC1A4/SLC25A13/SLC1A5	11
GO_MAINTENANCE_OF_PROTEIN_LOCALIZATION_IN_ORGANELLE	11/1885	36/10765	0.0391717	0.259582	0.228889	HSPA5/HNRNPU/AKT1/RANGAP1/TSPO/KDELR2/BCL3/PARK7/RER1/ANKRD13C/HK2	11
HSF_Q6	31/1885	130/10765	0.0400372	0.259582	0.228889	HSPD1/HSPE1/NAA50/HSPH1/HNRNPA2B1/HSP90AB1/FKBP4/CCT3/MORF4L2/ST13/PPID/YWHAG/ACO2/ATP6V1A/PPP2R2A/JMJD6/UBE2K/CBX3/P4HA1/TAF10/HSPA1A/TNPO3/PHF5A/EIF1/RHOQ/BC005537/ACOT7/AMPD2/NUTF2/JPT2/ALKBH5	31
GO_AZUROPHIL_GRANULE	32/1885	135/10765	0.0403573	0.259582	0.228889	PA2G4/CCT8/DNAJC3/PSMD1/SURF4/ACTR2/VCP/CCT2/TUBB4B/BST2/PRTN3/TUBB5/CTSC/DNAJC13/GCA/CKAP4/LAMP2/CPNE3/PLAC8/PRDX6/ACLY/DDOST/RAB5C/CTSG/ABCA13/RAP1B/ATP6V0C/GDI2/NDUFC2/ACTR10/FABP5/H2-T22	32
GO_AGGRESOME_ASSEMBLY	3/1885	5/10765	0.0405378	0.259582	0.228889	VCP/BAG3/TRIM37	3
GO_ASPARTATE_METABOLIC_PROCESS	3/1885	5/10765	0.0405378	0.259582	0.228889	GOT2/GOT1/ASS1	3
GO_C3HC4_TYPE_RING_FINGER_DOMAIN_BINDING	3/1885	5/10765	0.0405378	0.259582	0.228889	DNAJA1/HSPA8/HSPA1A	3
GO_CYCLOHYDROLASE_ACTIVITY	3/1885	5/10765	0.0405378	0.259582	0.228889	MTHFD2/MTHFD1/ATIC	3
GO_CYSTEINE_METABOLIC_PROCESS	3/1885	5/10765	0.0405378	0.259582	0.228889	GCLM/MTHFD1/SLC7A11	3
GO_DNA_REPLICATION_PREINITIATION_COMPLEX	3/1885	5/10765	0.0405378	0.259582	0.228889	ORC3/CDC45/GINS1	3
GO_EMBRYONIC_NEUROCRANIUM_MORPHOGENESIS	3/1885	5/10765	0.0405378	0.259582	0.228889	MTHFD1/MTHFD1L/TULP3	3
GO_ENDONUCLEOLYTIC_CLEAVAGE_IN_5_ETS_OF_TRICISTRONIC_RRNA_TRANSCRIPT_SSU_RRNA_5_8S_RRNA_LSU_RRNA_	3/1885	5/10765	0.0405378	0.259582	0.228889	UTP20/NOP14/ABT1	3
GO_GANGLION_DEVELOPMENT	3/1885	5/10765	0.0405378	0.259582	0.228889	NRP2/CTNNB1/TULP3	3
GO_GLIAL_CELL_FATE_COMMITMENT	3/1885	5/10765	0.0405378	0.259582	0.228889	NFE2L1/NRG1/CTNNB1	3
GO_HIGH_DENSITY_LIPOPROTEIN_PARTICLE_BINDING	3/1885	5/10765	0.0405378	0.259582	0.228889	HSPD1/LRP8/SCARB1	3
GO_HIGH_DENSITY_LIPOPROTEIN_PARTICLE_CLEARANCE	3/1885	5/10765	0.0405378	0.259582	0.228889	HDLBP/LIPG/SCARB1	3
GO_HISTONE_METHYLTRANSFERASE_BINDING	3/1885	5/10765	0.0405378	0.259582	0.228889	HSP90AB1/NOP56/CBX3	3
GO_INTERLEUKIN_23_PRODUCTION	3/1885	5/10765	0.0405378	0.259582	0.228889	MYD88/TLR4/RAC1	3
GO_LAGGING_STRAND_ELONGATION	3/1885	5/10765	0.0405378	0.259582	0.228889	WRNIP1/LIG3/DNA2	3
GO_LIGASE_ACTIVITY_FORMING_PHOSPHORIC_ESTER_BONDS	3/1885	5/10765	0.0405378	0.259582	0.228889	RTCA/LIG3/RTCB	3
GO_LSM1_7_PAT1_COMPLEX	3/1885	5/10765	0.0405378	0.259582	0.228889	LSM7/LSM2/LSM5	3
GO_M7G_5_PPPN_DIPHOSPHATASE_ACTIVITY	3/1885	5/10765	0.0405378	0.259582	0.228889	NUDT4/DCP2/NUDT3	3
GO_MAINTENANCE_OF_PROTEIN_LOCATION_IN_MITOCHONDRION	3/1885	5/10765	0.0405378	0.259582	0.228889	AKT1/TSPO/HK2	3
GO_MITOCHONDRIAL_INTERMEMBRANE_SPACE_PROTEIN_TRANSPORTER_COMPLEX	3/1885	5/10765	0.0405378	0.259582	0.228889	TIMM13/TIMM10B/TIMM9	3
GO_MITOCHONDRIAL_RNA_3_END_PROCESSING	3/1885	5/10765	0.0405378	0.259582	0.228889	PNPT1/SUPV3L1/TRNT1	3
GO_MITOCHONDRIAL_RNA_CATABOLIC_PROCESS	3/1885	5/10765	0.0405378	0.259582	0.228889	LRPPRC/PNPT1/SUPV3L1	3
GO_MORPHOGENESIS_OF_AN_EPITHELIAL_FOLD	3/1885	5/10765	0.0405378	0.259582	0.228889	HIF1A/CFL1/CTNNB1	3
GO_MRNA_PSEUDOURIDINE_SYNTHESIS	3/1885	5/10765	0.0405378	0.259582	0.228889	DKC1/PUS7/PUS1	3
GO_NEGATIVE_REGULATION_OF_OXIDATIVE_STRESS_INDUCED_NEURON_INTRINSIC_APOPTOTIC_SIGNALING_PATHWAY	3/1885	5/10765	0.0405378	0.259582	0.228889	HIF1A/PARK7/NONO	3
GO_PAM_COMPLEX_TIM23_ASSOCIATED_IMPORT_MOTOR	3/1885	5/10765	0.0405378	0.259582	0.228889	GRPEL1/DNAJC15/PAM16	3
GO_PEBOW_COMPLEX	3/1885	5/10765	0.0405378	0.259582	0.228889	BOP1/PES1/WDR12	3
GO_PERICHROMATIN_FIBRILS	3/1885	5/10765	0.0405378	0.259582	0.228889	TARDBP/DHX9/NUFIP1	3
GO_POLYADENYLATION_DEPENDENT_SNORNA_3_END_PROCESSING	3/1885	5/10765	0.0405378	0.259582	0.228889	EXOSC3/EXOSC2/EXOSC4	3
GO_POSITIVE_REGULATION_OF_ATTACHMENT_OF_SPINDLE_MICROTUBULES_TO_KINETOCHORE	3/1885	5/10765	0.0405378	0.259582	0.228889	HNRNPU/RCC2/CCNB1	3
GO_POSITIVE_REGULATION_OF_GLYCOPROTEIN_METABOLIC_PROCESS	3/1885	5/10765	0.0405378	0.259582	0.228889	RAB1A/CTNNB1/RAB1B	3
GO_POSITIVE_REGULATION_OF_TAU_PROTEIN_KINASE_ACTIVITY	3/1885	5/10765	0.0405378	0.259582	0.228889	HSP90AA1/CLU/HSP90AB1	3
GO_PROLINE_BIOSYNTHETIC_PROCESS	3/1885	5/10765	0.0405378	0.259582	0.228889	ALDH18A1/PYCR2/PYCRL	3
GO_PROTON_TRANSPORTING_ATP_SYNTHASE_COMPLEX_CATALYTIC_CORE_F_1_	3/1885	5/10765	0.0405378	0.259582	0.228889	ATP5B/ATP5A1/ATP5C1	3
GO_PURINE_NUCLEOBASE_TRANSPORT	3/1885	5/10765	0.0405378	0.259582	0.228889	SLC25A5/SLC25A4/VDAC3	3
GO_REGULATION_OF_DNA_DEMETHYLATION	3/1885	5/10765	0.0405378	0.259582	0.228889	USP7/OTUD4/TRIM28	3
GO_REGULATION_OF_MUCUS_SECRETION	3/1885	5/10765	0.0405378	0.259582	0.228889	ADA/P2RY2/ATG5	3
GO_REGULATION_OF_TRANSLATION_AT_SYNAPSE_MODULATING_SYNAPTIC_TRANSMISSION	3/1885	5/10765	0.0405378	0.259582	0.228889	EIF4A3/EIF4E/FMR1	3
GO_RESPIRATORY_CHAIN_COMPLEX_II	3/1885	5/10765	0.0405378	0.259582	0.228889	SDHD/SDHB/SDHA	3
GO_RIBONUCLEASE_MRP_COMPLEX	3/1885	5/10765	0.0405378	0.259582	0.228889	POP1/POP4/POP5	3
GO_RNA_STRAND_ANNEALING_ACTIVITY	3/1885	5/10765	0.0405378	0.259582	0.228889	DDX3X/EIF4H/FMR1	3
GO_RS_DOMAIN_BINDING	3/1885	5/10765	0.0405378	0.259582	0.228889	SRSF1/U2AF1/SRSF10	3
GO_SAM_COMPLEX	3/1885	5/10765	0.0405378	0.259582	0.228889	SAMM50/DNAJC11/MTX1	3
GO_SERINE_FAMILY_AMINO_ACID_CATABOLIC_PROCESS	3/1885	5/10765	0.0405378	0.259582	0.228889	SHMT2/GCSH/SHMT1	3
GO_SERINE_TRANSMEMBRANE_TRANSPORTER_ACTIVITY	3/1885	5/10765	0.0405378	0.259582	0.228889	SFXN1/SLC1A4/SLC1A5	3
GO_SERINE_TRANSPORT	3/1885	5/10765	0.0405378	0.259582	0.228889	SFXN1/SLC1A4/SLC1A5	3
GO_SNORNA_LOCALIZATION	3/1885	5/10765	0.0405378	0.259582	0.228889	NOP58/FBL/ZNHIT3	3
GO_SODIUM_ION_BINDING	3/1885	5/10765	0.0405378	0.259582	0.228889	ATP1A1/PDXK/TDG	3
GO_SPERMATOPROTEASOME_COMPLEX	3/1885	5/10765	0.0405378	0.259582	0.228889	PSME4/PSMB10/PSMB8	3
GO_STEROID_HORMONE_SECRETION	3/1885	5/10765	0.0405378	0.259582	0.228889	PTPN11/INHBA/SELENOM	3
GO_SUCCINATE_DEHYDROGENASE_ACTIVITY	3/1885	5/10765	0.0405378	0.259582	0.228889	SDHD/SDHB/SDHA	3
GO_TRNA_PSEUDOURIDINE_SYNTHESIS	3/1885	5/10765	0.0405378	0.259582	0.228889	PUS10/PUS7/PUS1	3
GO_TUBULAR_ENDOSOME	3/1885	5/10765	0.0405378	0.259582	0.228889	SNX5/VPS26A/VPS35	3
GO_UTP_BIOSYNTHETIC_PROCESS	3/1885	5/10765	0.0405378	0.259582	0.228889	CAD/NME1/NME6	3
GO_ACTIVE_ION_TRANSMEMBRANE_TRANSPORTER_ACTIVITY	13/1885	45/10765	0.0406794	0.260275	0.229501	ATP2A2/ATP5B/ATP5A1/ATP1A1/ATP5F1/ATP5G3/ATP6V1A/ATP5G1/ATP6V1C1/ATP5C1/ATP6V0C/ATP13A1/ATP5L	13
E2F1_Q4_01	43/1885	190/10765	0.0409275	0.261647	0.230711	GAPDH/NCL/KPNB1/HNRNPA1/SRSF1/SERBP1/PIM1/IPO7/TOP1/PRRC2C/RANBP1/PRPS1/IMPDH2/NASP/HNRNPD/STT3B/DNAJC11/SRSF2/PTMA/KMT5A/SLC38A1/NUP153/LUC7L3/GPN3/NRP2/USP1/HMGA1/H2AFZ/CDC45/DCK/FAM216A/TRMT6/PPP1R8/CDC25A/NUP155/TNPO2/TRMT2A/SSU72/CDC6/SMC2/CDK1/GMNN/MCM4	43
GO_POSITIVE_REGULATION_OF_MITOCHONDRIAL_OUTER_MEMBRANE_PERMEABILIZATION_INVOLVED_IN_APOPTOTIC_SIGNALING_PATHWAY	10/1885	32/10765	0.0416183	0.265628	0.234221	YWHAZ/BAK1/YWHAE/TFDP1/NMT1/YWHAG/CHCHD10/PMAIP1/PPP3R1/ATPIF1	10
GO_POSITIVE_REGULATION_OF_PROTEIN_IMPORT	10/1885	32/10765	0.0416183	0.265628	0.234221	RAN/IPO5/TARDBP/TPR/PDCD5/UBR5/BAG3/ZPR1/HDAC3/TRIM28	10
GO_CELL_DIVISION	99/1885	481/10765	0.0418801	0.26708	0.235501	NSUN2/RAN/ACTR2/RCC1/HNRNPU/NUDC/KIF20A/TOP1/YBX1/TPR/GNL3/CALM1/RAB35/USP39/RUVBL1/NUP37/PRPF40A/HELLS/SEPT11/CCNE1/CLTC/TUBB5/CFL1/SEH1L/CCNE2/KMT5A/RCC2/ARF1/AATF/TUBA1B/CDK4/RAE1/UBE2S/AHCTF1/INTS13/CINP/MAPRE1/ARPP19/ACTR3/PIN1/ARL8B/NUP43/CCNK/SENP5/CUL3/BIRC5/BUB1/CCDC124/CCNA2/TIPIN/AURKA/PLK1/ERCC6L/ANAPC1/CLTA/NUP62/UNC119/RAB10/LIG3/BRCC3/TXNL4A/CDCA3/CDK2AP2/PPP1CB/TENT4B/CDC25A/CKAP2/NEK6/ARF6/CCNB1/CCND3/CEP55/VRK1/CCP110/TACC3/ANAPC15/CALM3/CDC42/SEPT7/TUBA1C/ENTR1/UBE2I/RALB/CDC6/WAPL/MAEA/PDS5A/CDCA8/TACC1/SMC2/NEK2/CDK1/SNX18/EPB41/CCND2/CENPW/ANAPC16/CSNK1A1/MCMBP	99
CETS1P54_01	50/1885	226/10765	0.0425014	0.27082	0.238799	EIF5A/EBNA1BP2/DNAJA2/GSPT1/PSMD12/ACTR2/TOMM70A/IPO7/U2AF2/PSMC2/PSMD13/NASP/HNRNPD/TOMM22/DDX47/MAPKAPK2/WDR74/RLIM/KMT5A/ZDHHC5/MRPL3/TUBA1B/STOML2/PRPF19/CSNK2B/PAFAH1B2/PPIG/SRSF6/ZCRB1/FMR1/SNRPB/PPHLN1/DDOST/KRTCAP2/MED8/PPP4C/SEC24C/CCP110/TSPAN31/UBE2F/CELF1/ANAPC15/MLEC/PSME2/NRAS/PPIL1/TRIM46/GMPR2/SPI1/DR1	50
USF_Q6	46/1885	206/10765	0.0435536	0.276998	0.244247	NPM1/GAPDH/DDX3X/SLC16A1/HSPE1/FKBP11/TCOF1/EIF4G1/IPO7/NOP56/GTF2H1/RANBP1/ATG3/GYG/PRPS1/NDUFS1/HNRNPD/STT3B/CANX/HNRNPM/ATIC/LARP4/PFDN2/HNRNPH2/SUPT16/AKAP1/SNX2/PRELID1/ATP6V1C1/CUL5/SLC25A33/MAPKAPK3/VPS26A/AMPD2/TMED10/ARF6/TRMT2A/CCNYL1/TCERG1/RBBP6/NRAS/RAB3IL1/CD164/ADAM10/GLYR1/CHD4	46
GO_CELLULAR_RESPONSE_TO_GLUCOSE_STARVATION	12/1885	41/10765	0.0438802	0.276998	0.244247	HSPA5/MYBBP1A/ASNS/ATF4/HNRNPA1/XBP1/HIGD1A/PMAIP1/NFE2L2/TBL2/RRP8/SLC2A1	12
KEGG_N_GLYCAN_BIOSYNTHESIS	12/1885	41/10765	0.0438802	0.276998	0.244247	MOGS/STT3B/STT3A/MAN2A1/RPN1/ALG10B/DDOST/RPN2/ALG5/MGAT2/ALG9/ALG1	12
GO_INNER_CELL_MASS_CELL_PROLIFERATION	5/1885	12/10765	0.043933	0.276998	0.244247	COPS2/PRPF19/ZPR1/GINS1/SBDS	5
GO_MITOCHONDRIAL_DNA_REPLICATION	5/1885	12/10765	0.043933	0.276998	0.244247	STOML2/DNAJA3/LIG3/SSBP1/DNA2	5
GO_MITOCHONDRION_DISTRIBUTION	5/1885	12/10765	0.043933	0.276998	0.244247	CLUH/TRAK2/KAT2A/OPA1/MSTO1	5
GO_MITOTIC_NUCLEAR_ENVELOPE_DISASSEMBLY	5/1885	12/10765	0.043933	0.276998	0.244247	PLK1/NEK6/CCNB1/VRK1/CDK1	5
GO_MRNA_CLEAVAGE_INVOLVED_IN_MRNA_PROCESSING	5/1885	12/10765	0.043933	0.276998	0.244247	NCBP1/NCBP2/FIP1L1/CPSF1/CSTF2	5
GO_NUCLEAR_INCLUSION_BODY	5/1885	12/10765	0.043933	0.276998	0.244247	TPR/NUP98/RANBP2/NUP153/STUB1	5
GO_NUCLEOTIDE_SALVAGE	5/1885	12/10765	0.043933	0.276998	0.244247	UCK2/APRT/ADA/HPRT/AMPD2	5
GO_POSITIVE_REGULATION_OF_ENDOPLASMIC_RETICULUM_UNFOLDED_PROTEIN_RESPONSE	5/1885	12/10765	0.043933	0.276998	0.244247	BAK1/XBP1/PTPN1/PTPN2/TMEM33	5
GO_PROTON_TRANSPORTING_TWO_SECTOR_ATPASE_COMPLEX_CATALYTIC_DOMAIN	5/1885	12/10765	0.043933	0.276998	0.244247	ATP5B/ATP5A1/ATP6V1A/ATP6V1C1/ATP5C1	5
GO_REGULATION_OF_ATTACHMENT_OF_SPINDLE_MICROTUBULES_TO_KINETOCHORE	5/1885	12/10765	0.043933	0.276998	0.244247	HNRNPU/RCC2/CCNB1/CDC42/NEK2	5
GO_RESPONSE_TO_PEPTIDE	69/1885	325/10765	0.0453717	0.285838	0.252042	EPRS/CACYBP/NAMPT/ZFP106/IDE/CAD/MARS/GOT2/CYC1/AKT1/GOT1/RANGAP1/APP/PKM/YWHAG/XBP1/EIF6/EIF2B1/STAT3/ASS1/PPAT/PTPN1/ATP6V1A/EIF2B5/CYBB/HNRNPL/ICAM1/EIF2B4/CDK4/ATP6V1C1/PNPT1/APRT/SELENOS/OPA1/ZBTB7B/AP3S1/CCNA2/SCAP/ANXA1/EIF2B2/TLR4/EIF4EBP1/SLC25A33/SRSF6/NFE2L2/PTPN11/RHOQ/JAK3/EIF2B3/RAB10/NUCKS1/SOCS3/PTPN2/PRKAR2A/MYO5A/CCND3/GRB10/APEX1/RAP1B/SMARCC1/ATP6V0C/PARP1/CDC6/RAB8A/CASP4/ID1/CDC5L/CARD9/SLC2A1	69
GO_N_TERMINAL_PROTEIN_AMINO_ACID_MODIFICATION	8/1885	24/10765	0.0457975	0.287823	0.253791	NAA50/NMT1/NAA15/NAA25/METAP2/NAA60/NAA10/NAA20	8
GO_SNRNA_PROCESSING	8/1885	24/10765	0.0457975	0.287823	0.253791	EXOSC9/EXOSC3/EXOSC8/EXOSC2/EXOSC7/INTS14/EXOSC4/INTS2	8
GO_VIRAL_RNA_GENOME_REPLICATION	8/1885	24/10765	0.0457975	0.287823	0.253791	PCBP1/APOBEC3/PCBP2/MPHOSPH8/FMR1/ATG5/CDC42/TRIM28	8
GO_DNA_DEMETHYLATION	6/1885	16/10765	0.0467345	0.292062	0.25753	USP7/APOBEC3/OTUD4/TDG/APEX1/TRIM28	6
GO_LIPOPROTEIN_PARTICLE_RECEPTOR_BINDING	6/1885	16/10765	0.0467345	0.292062	0.25753	DNAJA1/HSP90B1/CLU/CLTC/MESD/AP2A1	6
GO_NEGATIVE_REGULATION_OF_PROTEIN_ACETYLATION	6/1885	16/10765	0.0467345	0.292062	0.25753	SET/NOC2L/PARK7/HDAC2/ATG5/SPI1	6
GO_NEGATIVE_REGULATION_OF_RELEASE_OF_CYTOCHROME_C_FROM_MITOCHONDRIA	6/1885	16/10765	0.0467345	0.292062	0.25753	CLU/AKT1/HIGD1A/PRELID1/OPA1/PAM16	6
GO_NEGATIVE_REGULATION_OF_TRANSLATIONAL_INITIATION	6/1885	16/10765	0.0467345	0.292062	0.25753	EIF2S1/ATF4/TPR/EIF4EBP1/FMR1/AGO2	6
GO_NUCLEOSIDE_CATABOLIC_PROCESS	6/1885	16/10765	0.0467345	0.292062	0.25753	AHCY/APOBEC3/ADA/HPRT/NT5C/DERA	6
GO_REGULATION_OF_DNA_METHYLATION	6/1885	16/10765	0.0467345	0.292062	0.25753	PRMT5/MBD3/ZMPSTE24/MPHOSPH8/PARP1/SPI1	6
GO_COATED_VESICLE	46/1885	207/10765	0.0468161	0.292338	0.257773	HSPD1/CTSZ/LMAN1/TFRC/COPB2/TMED5/APP/MCFD2/RAB35/TMED2/LMAN2/TMED9/CLTC/SCAMP1/USO1/CTSC/ARCN1/ARF1/HSPA8/COPB1/VAMP3/TMED7/SCAP/COPZ1/SAR1A/TGOLN1/SEC13/ACTR1A/SAR1B/CLTA/RAB27A/TEX261/TMED1/SEC23IP/M6PR/TMED10/SEC24C/SEC23B/YIF1A/SEC24D/ECPAS/RAB8A/SNX18/GOSR2/AP2A1/H2-T22	46
GO_PROTEIN_HOMOTRIMERIZATION	7/1885	20/10765	0.046957	0.292514	0.257928	MIF/SIGMAR1/LCN2/HTRA2/PNPT1/EMILIN1/SLC1A5	7
GO_REGULATION_OF_RUFFLE_ASSEMBLY	7/1885	20/10765	0.046957	0.292514	0.257928	RCC2/ICAM1/FAM98A/HRAS/PFN1/RDX/CORO1C	7
GO_SARCOPLASMIC_RETICULUM_CALCIUM_ION_TRANSPORT	7/1885	20/10765	0.046957	0.292514	0.257928	ATP2A2/CALM1/CAMK2D/ZMPSTE24/CALM3/TMEM38B/CHD7	7
E2F1_Q6_01	45/1885	202/10765	0.0470977	0.292794	0.258175	NCL/GSPT1/NOLC1/HNRNPA1/SRSF1/SERBP1/IPO7/AK2/AMD1/SYNCRIP/RANBP1/PRPS1/NASP/HNRNPD/STT3B/ACO2/DNAJC11/EIF1AX/SRSF2/CNOT9/PTMA/NCBP1/KMT5A/NABP2/MRPL40/SUMO1/FAF1/PHF5A/PRPF38A/CDC45/GADD45B/FKBP5/TRMT6/PPP1R8/CDC25A/CD3EAP/TRMT2A/ORC1/MGAT2/EED/CDC5L/CHD4/GMNN/MCM4/MCMBP	45
GO_GOLGI_ORGANIZATION	28/1885	117/10765	0.0471503	0.292794	0.258175	YWHAZ/SURF4/LMAN1/ARL1/TMED5/RAB1A/GORASP2/TMED2/LMAN2/NPLOC4/TMED9/PRMT5/NSFL1C/USO1/TMED7/MAP2K2/UBXN2A/RAB2A/MAP2K1/TMED1/SEC23IP/TMED10/VRK1/CDC42/GOLPH3/CDK1/CSNK1A1/PI4K2B	28
GO_NUCLEOSIDE_BISPHOSPHATE_BIOSYNTHETIC_PROCESS	15/1885	55/10765	0.0471805	0.292794	0.258175	DLD/FASN/ACSL5/ELOVL1/ACACA/SCD2/DLAT/ELOVL5/ACSL3/ELOVL6/ACLY/ACOT7/PDHX/PDHA1/PDHB	15
GO_REGULATION_OF_MITOCHONDRIAL_MEMBRANE_POTENTIAL	15/1885	55/10765	0.0471805	0.292794	0.258175	GCLM/BAK1/VCP/AKT1/GOT1/TSPO/NDUFS1/PARK7/PRELID1/STOML2/PMAIP1/PRDX3/SLC25A33/ATPIF1/PARP1	15
GO_CYCLIN_DEPENDENT_PROTEIN_KINASE_HOLOENZYME_COMPLEX	11/1885	37/10765	0.0472272	0.292794	0.258175	CCNE1/BCCIP/CCNE2/CDK4/CCNK/CCNA2/CCNB1/CCND3/CCNH/CDK1/CCND2	11
GO_PURINE_CONTAINING_COMPOUND_CATABOLIC_PROCESS	11/1885	37/10765	0.0472272	0.292794	0.258175	AHCY/GDA/ADA/NUDT4/HINT1/HPRT/ITPA/ACOT7/NUDT3/NUDT9/NT5C	11
GO_EXOCYTOSIS	134/1885	671/10765	0.0482461	0.298872	0.263535	DDX3X/HSP90AA1/PA2G4/ATP11A/ATP2A2/CCT8/CLEC5A/KPNB1/MANF/DNAJC3/PSMD12/PSMD1/PSMA2/MIF/IL4RA/PSMD3/CTSZ/SURF4/ACTR2/LGALS3BP/VCP/CLU/CCT2/HSP90AB1/PSMD2/MS4A3/PDAP1/TUBB4B/APP/ALDOA/PSMD14/CALM1/PSMC2/GYG/PSMD6/PSMD13/IMPDH2/PSMD7/PSMA5/SYNGR2/PDXK/PSMB7/PKM/LCN2/SELP/LRG1/BST2/CCR2/HP/NEU1/DYNLL1/PFKL/PRTN3/COPS5/OLA1/FTH1/ARFGEF2/TUBA4A/TUBB5/SCAMP1/PSMC3/PSMD11/NSF/CTSC/CYBB/ARF1/DNAJC13/HSPA8/COPB1/APRT/RAB6A/CSNK2B/ERP44/VAMP3/GCA/FAM3C/PAFAH1B2/HSPA1A/CKAP4/ILF2/PPIA/LAMP2/TAGLN2/ENDOD1/ANXA1/HMGB1/YKT6/CPNE3/JAGN1/TXLNA/SIGLECE/ACTN4/CAND1/FMR1/PLAC8/PRDX6/RAB27A/RAB10/PGAM1/SNF8/ACLY/ATAD3A/SCFD1/DDOST/RAB5C/ACTN1/CTSG/ABCA13/HMOX2/MYO5A/TMED10/RABEPK/RAP1B/KCMF1/ATP6V0C/CALM3/MLEC/GDI2/NDUFC2/RALB/TMX3/CAB39/NRAS/TMEM173/MGAM/RAB8A/ADAM10/FAM49B/RAC1/ACTR10/FABP5/H2-T22/COMMD9/DERA	134
PPAR_DR1_Q2	39/1885	172/10765	0.0483574	0.299324	0.263933	GAPDH/DNAJA2/PHB2/SLC25A5/EMG1/TOMM70A/CHCHD4/RBMS1/EIF4G1/RRBP1/NDUFS1/SMYD5/CNOT9/ARFGEF2/GRPEL1/SMG5/MRPL1/PAK1IP1/STOML2/MRPL11/UBE2K/SNRPF/SLTM/PFN1/LAMP2/SRSF6/NFE2L2/ACOT7/MED8/PAM16/SEC24C/CELF1/RBBP6/TAF2/AGPS/UHRF1BP1/SLC25A13/UQCR10/CSNK2A1	39
GO_REGULATION_OF_SISTER_CHROMATID_SEGREGATION	19/1885	74/10765	0.0493413	0.305172	0.26909	HNRNPU/TPR/FEN1/SFPQ/CUL3/BUB1/CTNNB1/PLK1/ANAPC1/PCID2/NEK6/CCNB1/TACC3/ANAPC15/IK/CDC6/NAA10/WAPL/CDC27	19
MGGAAGTG_GABP_B	135/1885	677/10765	0.0494395	0.305537	0.269411	RPS6KA3/EIF4A1/EIF5A/LRRC59/ETF1/NAA50/PHB2/EIF2S1/CCT7/HSPH1/PDIA3/XPO5/EMG1/TOMM40/TCOF1/TFRC/HSP90AB1/NME1/MORF4L2/U2AF2/SF3A1/ERH/GTF2H1/ACSL5/NOC2L/AMD1/SYNCRIP/SF3B4/RANBP1/PSMD13/NASP/PSMB7/LMAN2/CANX/TUFM/DPP3/DDX47/PRTN3/PTPN1/HNRNPH2/GAR1/KIF5B/SUPT16/WDR74/ATP6V1A/RLIM/GRWD1/TMX1/HSPA8/PTPN12/ZDHHC5/SMU1/MRPL3/CDK11B/MTF1/UBE2L3/RAE1/ELOVL1/KLHDC4/TIMM17A/BCLAF1/BNIP2/MAPRE1/ARPP19/LTBR/ARPC4/PAFAH1B2/ZRANB2/ECD/CCZ1/TAF5/TXN2/ISG20L2/SRSF9/SUMO1/AURKA/UBE2N/ELOVL5/EIF2B2/TNPO3/YKT6/TLR4/SEC13/HMGA1/INO80E/GATAD2A/TAF5L/CHERP/MRPS18B/HNRNPA0/NAA60/COPS3/WDR34/FMR1/ELOVL6/CDC45/BRCC3/HAT1/BCAT2/SEC23IP/CORO1C/RAB1B/CAPZA1/DDOST/RAB5C/ACTB/WDR55/PTPN2/UBE2D3/HIRIP3/ATG5/NUP155/SEC24C/UBE2F/CELF1/TRMT2A/MLEC/PHF23/TIMM10B/ENTR1/RALB/TMEM167/RNPS1/TAF2/NRAS/CIAO1/TMEM33/VPS53/NUFIP1/LSM5/ARPC1B/POLR2H/CDC5L/GMPR2/CARD9	135
GO_RESPONSE_TO_ENDOGENOUS_STIMULUS	186/1885	953/10765	0.0495116	0.30574	0.26959	NCL/HSPA5/GCLM/LARP1/EPRS/SHMT2/CACYBP/RAN/NAMPT/PHB2/ZFP106/ASNS/IDE/ATF4/PTBP1/DNAJA1/HSP90B1/CAD/HNRNPA1/RUVBL2/MARS/ACTR2/GOT2/PHB/HNRNPU/IPO5/DDX18/HSP90AB1/FKBP4/CYC1/LARS/NME1/TIGAR/STRAP/MYD88/AKT1/GOT1/RANGAP1/CEBPB/APP/TPR/CALM1/PSPH/TSPO/PDCD5/TOMM20/RAB35/ATP1A1/NASP/EIF4A3/EZR/PKM/HNRNPD/LRG1/UBR5/YWHAG/HNRNPM/XBP1/AIFM1/EIF6/EIF2B1/STAT3/HNRNPF/RWDD1/ASS1/PPAT/PTPN1/CARM1/CCNE1/CNOT9/ATP6V1A/EIF2B5/EIF4E/GTF2F2/NCBP1/ADAM9/SMARCA4/PLOD3/CYBB/PTPN12/KAT2A/ICAM1/MTAP/SRF/PARK7/CALR/POLR2E/EIF2B4/CDK4/POLR2C/ATP6V1C1/PNPT1/UBE2L3/APRT/NCBP2/CSNK2B/CTSL/SELENOS/POLR2F/OPA1/HSPA1A/ZBTB7B/TXN2/POLR2J/PIN1/ACACA/RDX/CTNNB1/AP3S1/CCNA2/SCAP/MBD3/GPC3/RBBP7/ANXA1/POLR2I/EIF2B2/ZMPSTE24/TLR4/GABPA/ZPR1/EIF4EBP1/HDAC1/H2AFZ/P2RY2/DDX54/ENDOG/SLC25A33/SRSF6/LONP1/KLF9/CRLS1/NFE2L2/PTPN11/SHMT1/RHOQ/JAK3/NUP62/UFM1/POLR2B/EIF2B3/RAB10/POLR2L/GNB1/NUCKS1/UBE3A/SOCS3/ACTB/HDAC2/PTPN2/UBE2D3/PRKAR2A/MYO5A/ARF6/CCND3/GTF2F1/GRB10/APEX1/LAMTOR5/ITGB1/RAP1B/UFSP2/SMARCC1/ATP6V0C/CALM3/HMGCS1/PARP1/UBE2I/CDC6/SAFB/RAPGEF1/RAB8A/POLR2A/PGRMC2/TMEM38B/MED1/CASP4/ARPC1B/EMILIN1/ID1/POLR2H/CDC5L/GPAM/INHBA/STUB1/SLC2A1	186
GO_GOLGI_VESICLE_TRANSPORT	66/1885	311/10765	0.0497738	0.306753	0.270483	HYOU1/CTSZ/SURF4/LMAN1/VCP/ARL1/COPB2/TMED5/RAB1A/MCFD2/KDELR2/TMED2/LMAN2/DYNLL1/TMED9/SORL1/ARFGEF2/TFG/SCAMP1/USO1/NSF/CTSC/ARCN1/CAPZA2/SNX2/PITPNB/ARF1/BCAP29/SCAMP3/COPB1/RAB6A/VAMP3/CNIH4/TMED7/CUL3/TRAPPC5/COPZ1/ACSL3/YKT6/SAR1A/SEC13/ACTR1A/SAR1B/TEX261/RAB10/PPP6C/TMED1/SCFD1/SEC23IP/RER1/RAB1B/CAPZA1/RANGRF/ANKFY1/MYO5A/TMED10/SEC24C/SEC23B/GOLPH3/SEC24D/F10/ERGIC1/RAB8A/GOSR2/ACTR10/AP2A1	66
GO_DNA_METHYLATION_OR_DEMETHYLATION	16/1885	60/10765	0.0497937	0.306753	0.270483	USP7/PRMT5/APOBEC3/MTA2/MBD3/ZMPSTE24/OTUD4/TDG/MPHOSPH8/GATAD2A/PRMT7/APEX1/BEND3/PARP1/TRIM28/SPI1	16
GO_REGULATION_OF_ATPASE_ACTIVITY	16/1885	60/10765	0.0497937	0.306753	0.270483	DNAJA2/DNAJB11/AHSA1/DNAJA1/HNRNPU/DYNLL1/DHX9/PFN1/SUMO1/DNAJB6/DNAJC15/PLSCR1/ATPIF1/PAM16/HSPA2/GTF2H4	16
AAGWWRNYGGC_UNKNOWN	25/1885	103/10765	0.0503037	0.30965	0.273038	ARL1/NUS1/PRRC2C/NASP/SMYD5/UBR5/PRMT1/SUPT16/RLIM/ARCN1/ARF1/SFPQ/EIF5/MRPL38/PSMD8/ATF1/RAB1B/UBE3A/UBE2D3/NRAS/POLR2A/NFYC/MED1/SUV39H2/CHD4	25
GO_NEGATIVE_REGULATION_OF_RESPONSE_TO_OXIDATIVE_STRESS	10/1885	33/10765	0.0506676	0.311644	0.274796	ATF4/HIF1A/AKT1/HTRA2/PARK7/SLC7A11/SOD2/CTNNB1/NONO/NFE2L2	10
GO_RETROGRADE_VESICLE_MEDIATED_TRANSPORT_GOLGI_TO_ENDOPLASMIC_RETICULUM	20/1885	79/10765	0.0508435	0.312479	0.275533	SURF4/COPB2/RAB1A/KDELR2/TMED2/LMAN2/TMED9/NSF/ARCN1/PITPNB/COPB1/RAB6A/TMED7/COPZ1/SCFD1/RER1/RAB1B/TMED10/GOLPH3/ERGIC1	20
GO_REGULATION_OF_APOPTOTIC_SIGNALING_PATHWAY	64/1885	301/10765	0.0509593	0.312944	0.275942	DDX3X/GCLM/YBX3/ENO1/VDAC2/SLC25A5/YWHAZ/PSME3/HIF1A/HYOU1/DNAJA1/PDIA3/MIF/BAK1/CLU/AKT1/YWHAE/NOC2L/UBQLN1/PAK2/TFDP1/PDCD5/HNRNPK/NMT1/YWHAG/XBP1/HTRA2/P4HB/HIGD1A/CHCHD10/PTPN1/CSNK2A2/CTSC/ICAM1/SFPQ/PARK7/PRELID1/RRN3/PMAIP1/NLE1/BCLAF1/SELENOS/LTBR/OPA1/HSPA1A/PPP3R1/SOD2/ERP29/CTNNB1/NONO/FAF1/HDAC1/NFE2L2/QARS/TRAF7/ATPIF1/PTPN2/PAM16/PTPMT1/PARP1/FAM162A/PPP2R1B/INHBA/CSNK2A1	64
GO_VESICLE_COAT	14/1885	51/10765	0.0514187	0.315517	0.278211	COPB2/CLTC/ARCN1/COPB1/TMED7/COPZ1/SAR1A/SEC13/SAR1B/CLTA/SEC24C/SEC23B/SEC24D/AP2A1	14
GO_NEURON_PROJECTION_CYTOPLASM	17/1885	65/10765	0.0520477	0.319125	0.281392	FLOT2/HIF1A/HNRNPU/RANGAP1/CANX/TRAK2/DYNLL1/KIF5B/SFPQ/OPA1/MAP2K4/ADA/ARL8B/AP3S1/FMR1/ZC3H14/TRIM46	17
TCF11MAFG_01	30/1885	128/10765	0.0524568	0.32138	0.283381	ENO1/TXNRD1/PSMA2/TOMM70A/VCP/RAB1A/EIF4G1/PRDX1/PRRC2C/ALDOA/USP14/PSMA5/ERO1L/PPP2CA/TUBB5/REXO2/PSMD11/EIF5/ARPP19/IPO13/PSMA6/MRPL32/CST7/RBBP7/CDC45/VPS26A/RAB10/RAB5IF/CALM3/TUBA1C	30
COUP_DR1_Q6	37/1885	163/10765	0.0525991	0.321999	0.283927	HSPD1/DNAJA2/HSPE1/PHB2/EMG1/TOMM70A/RBMS1/RRBP1/NDUFS1/SMYD5/CNOT9/ARFGEF2/SMG5/KMT5A/NUDCD1/STOML2/MRPL11/SAP18/UBE2K/PFN1/LAMP2/SRSF6/WTAP/MED8/PAM16/RCC1L/UBE2D3/ARF6/PSMF1/RBBP6/AGPS/UHRF1BP1/ID1/POLR2H/SLC11A2/UQCR10/MRPS28	37
GO_DNA_DEPENDENT_DNA_REPLICATION	32/1885	138/10765	0.0527633	0.322245	0.284144	BAZ1A/WDR18/ALYREF/CDC34/CCNE1/ORC2/CCNE2/FEN1/STOML2/DNAJA3/SLFN9/TIPIN/ZMPSTE24/ZPR1/ORC3/HMGA1/UPF1/CDC45/GINS1/WRNIP1/LIG3/NUCKS1/POLD2/CDC6/SSBP1/ORC1/THOC1/CDK2AP1/DNA2/GMNN/MCM4/MCMBP	32
GO_NEGATIVE_REGULATION_OF_NUCLEOBASE_CONTAINING_COMPOUND_METABOLIC_PROCESS	32/1885	138/10765	0.0527633	0.322245	0.284144	C1QBP/ABCE1/PTBP1/HNRNPA2B1/HNRNPA1/NAT10/HNRNPU/U2AF2/TSPO/HNRNPK/UBR5/HNRNPC/HNRNPL/PINX1/SAP18/EXOSC10/SRSF9/ZMPSTE24/DCP2/SRSF10/SRSF6/TENT4B/PAM16/ZC3H14/PARP1/TRIM28/RNPS1/AUNIP/SMCHD1/THOC1/HIST1H1B/TFIP11	32
GO_POSITIVE_REGULATION_OF_DNA_METABOLIC_PROCESS	32/1885	138/10765	0.0527633	0.322245	0.284144	CCT6A/CCT8/TCP1/CCT5/CCT7/HNRNPA2B1/HNRNPA1/ACTR2/CCT2/TFRC/CCT3/CCT4/TIGAR/AKT1/USP7/GNL3/HNRNPD/DHX9/EXOSC3/DKC1/NAF1/NABP2/CTNNB1/UBE2N/HMGB1/OTUD4/DTX3L/BRCC3/PARP1/TRIM28/SMCHD1/NEK2	32
GO_CARDIAC_MUSCLE_CELL_ACTION_POTENTIAL	9/1885	29/10765	0.0541053	0.328638	0.289781	ATP2A2/YWHAE/ATP1A1/CAMK2D/GJA1/KCNJ2/RANGRF/GPD1L/NUP155	9
GO_NEGATIVE_REGULATION_OF_DNA_BIOSYNTHETIC_PROCESS	9/1885	29/10765	0.0541053	0.328638	0.289781	HNRNPA1/DNAJC2/NAT10/HNRNPU/HNRNPC/PINX1/EXOSC10/DCP2/TENT4B	9
GO_NEGATIVE_REGULATION_OF_PROTEASOMAL_UBIQUITIN_DEPENDENT_PROTEIN_CATABOLIC_PROCESS	9/1885	29/10765	0.0541053	0.328638	0.289781	UCHL5/HSP90AB1/USP7/USP14/PARK7/SGTA/SMARCC1/N4BP1/RYBP	9
GO_NUCLEOBASE_CONTAINING_SMALL_MOLECULE_CATABOLIC_PROCESS	9/1885	29/10765	0.0541053	0.328638	0.289781	AHCY/APOBEC3/ADA/ENTPD7/NUDT5/HPRT/NUDT9/NT5C/DERA	9
GO_PEPTIDASE_ACTIVATOR_ACTIVITY	9/1885	29/10765	0.0541053	0.328638	0.289781	PSME3/VCP/APP/PSMD14/RPS27L/ADRM1/CTSC/PSME4/PSME2	9
GO_POSITIVE_REGULATION_OF_CYCLIN_DEPENDENT_PROTEIN_KINASE_ACTIVITY	9/1885	29/10765	0.0541053	0.328638	0.289781	HSP90AB1/AKT1/RGCC/CCNK/CCNB1/CCND3/CCNYL1/CDC6/CCND2	9
KEGG_FRUCTOSE_AND_MANNOSE_METABOLISM	9/1885	29/10765	0.0541053	0.328638	0.289781	PFKP/ALDOA/TPI1/PFKL/GMPPB/GMDS/MPI/PMM2/HK2	9
GO_REGULATION_OF_CHROMOSOME_SEPARATION	15/1885	56/10765	0.0543994	0.330167	0.291129	TPR/CSNK2A2/CUL3/BUB1/PLK1/ANAPC1/PCID2/NEK6/CCNB1/TACC3/ANAPC15/IK/CDC6/CDC27/CSNK2A1	15
GO_REGULATION_OF_DENDRITIC_SPINE_DEVELOPMENT	13/1885	47/10765	0.0560404	0.335915	0.296197	MAPK6/CAPRIN1/ACTR2/CFL1/ARF1/LLPH/OPA1/LRP8/ASAP1/FMR1/HDAC2/ARF6/ADAM10	13
GO_4_HYDROXYPROLINE_METABOLIC_PROCESS	4/1885	9/10765	0.05626	0.335915	0.296197	P4HB/ERO1L/P4HA1/EGLN3	4
GO_ARP2_3_PROTEIN_COMPLEX	4/1885	9/10765	0.05626	0.335915	0.296197	ACTR2/ACTR3/ARPC4/ARPC1B	4
GO_CARBON_NITROGEN_LIGASE_ACTIVITY_WITH_GLUTAMINE_AS_AMIDO_N_DONOR	4/1885	9/10765	0.05626	0.335915	0.296197	ASNS/CAD/GMPS/PFAS	4
GO_COMPLEMENT_BINDING	4/1885	9/10765	0.05626	0.335915	0.296197	C1QBP/PHB/C4B/CALR	4
GO_ESTABLISHMENT_OF_VIRAL_LATENCY	4/1885	9/10765	0.05626	0.335915	0.296197	BANF1/PPIA/HMGA1/IRF7	4
GO_FORMATION_OF_TRANSLATION_PREINITIATION_COMPLEX	4/1885	9/10765	0.05626	0.335915	0.296197	EIF2S3X/EIF4H/DENR/EIF5	4
GO_HETEROCHROMATIN_ASSEMBLY	4/1885	9/10765	0.05626	0.335915	0.296197	TPR/HELLS/HMGA1/SMCHD1	4
GO_MACROPHAGE_APOPTOTIC_PROCESS	4/1885	9/10765	0.05626	0.335915	0.296197	TCP1/CTSL/SELENOS/IRF7	4
GO_MHC_CLASS_II_BIOSYNTHETIC_PROCESS	4/1885	9/10765	0.05626	0.335915	0.296197	XBP1/TLR4/HDAC2/SPI1	4
GO_NEGATIVE_REGULATION_OF_CIRCADIAN_RHYTHM	4/1885	9/10765	0.05626	0.335915	0.296197	SFPQ/ADA/CIPC/SUV39H2	4
GO_NEGATIVE_REGULATION_OF_INCLUSION_BODY_ASSEMBLY	4/1885	9/10765	0.05626	0.335915	0.296197	SORL1/HSPA1A/DNAJB6/HSPA2	4
GO_OPSONIN_BINDING	4/1885	9/10765	0.05626	0.335915	0.296197	C1QBP/PHB/C4B/CALR	4
GO_POSTTRANSLATIONAL_PROTEIN_TARGETING_TO_ENDOPLASMIC_RETICULUM_MEMBRANE	4/1885	9/10765	0.05626	0.335915	0.296197	HSPA5/SEC61A1/ASNA1/SGTA	4
GO_PROTEIN_LOCALIZATION_TO_EARLY_ENDOSOME	4/1885	9/10765	0.05626	0.335915	0.296197	EZR/SORL1/RDX/DTX3L	4
GO_PROTEIN_MATURATION_BY_PROTEIN_FOLDING	4/1885	9/10765	0.05626	0.335915	0.296197	CHCHD4/ERO1L/CALR/FKBP1A	4
GO_REGULATION_OF_PROTEIN_FOLDING	4/1885	9/10765	0.05626	0.335915	0.296197	HSPA5/ST13/PDCD5/SGTA	4
GO_RNA_POLYMERASE_I_PREINITIATION_COMPLEX_ASSEMBLY	4/1885	9/10765	0.05626	0.335915	0.296197	UBTF/SMARCA4/RRN3/POLR1E	4
GO_TAT_PROTEIN_BINDING	4/1885	9/10765	0.05626	0.335915	0.296197	NPM1/DNAJA1/SMARCA4/ACTB	4
GO_UBIQUITIN_RECYCLING	4/1885	9/10765	0.05626	0.335915	0.296197	IDE/PLAA/UBE2S/UBE2K	4
GO_EXTRINSIC_COMPONENT_OF_ORGANELLE_MEMBRANE	11/1885	38/10765	0.0563378	0.335915	0.296197	SNX5/COQ7/FKBP1A/OPA1/COQ5/ANXA1/NOA1/SGTA/TAMM41/PAM16/VAC14	11
GO_LIGASE_ACTIVITY_FORMING_CARBON_NITROGEN_BONDS	11/1885	38/10765	0.0563378	0.335915	0.296197	GCLM/ASNS/CAD/MTHFD1/GART/GMPS/CTPS/PFAS/ASS1/MTHFD1L/ACACA	11
GO_TRANSFERASE_ACTIVITY_TRANSFERRING_PENTOSYL_GROUPS	11/1885	38/10765	0.0563378	0.335915	0.296197	NAMPT/UMPS/PPAT/MTAP/APRT/HPRT/QTRT1/PARP12/PARP1/PARP14/RXYLT1	11
GO_REGULATION_OF_NUCLEAR_DIVISION	36/1885	159/10765	0.0570798	0.340079	0.299869	PHB2/RCC1/HNRNPU/TPR/RANBP1/PRMT5/CCNE1/NSFL1C/CCNE2/NFE2L1/CALR/RGCC/HSPA1A/PIN1/CUL3/BUB1/CCNA2/AURKA/PLK1/ANAPC1/NUP62/AURKAIP1/PCID2/NEK6/CCNB1/CCND3/TACC3/ANAPC15/IK/CDC6/NAA10/NME6/NEK2/DRG1/CCND2/CDC27	36
GO_DENDRITE_CYTOPLASM	8/1885	25/10765	0.0573683	0.341276	0.300924	FLOT2/HNRNPU/CANX/TRAK2/SFPQ/MAP2K4/ADA/ZC3H14	8
GO_RESPONSE_TO_INTERLEUKIN_6	8/1885	25/10765	0.0573683	0.341276	0.300924	PHB/STAT3/SBNO2/ICAM1/PTPN11/SOCS3/PTPN2/SPI1	8
GO_HORMONE_RECEPTOR_BINDING	31/1885	134/10765	0.0574246	0.34135	0.30099	RAN/PHB2/HIF1A/PSMC5/BUD31/FKBP4/CEBPB/PPID/DCAF13/STAT3/CCNE1/THRAP3/SMARCA4/MED17/PARK7/CALR/TAF10/CTNNB1/SUMO1/SMARCE1/HMGA1/DDX54/ACTN4/PTPN11/NUP62/OASL1/PARP1/TACC2/MED1/ZNHIT3/MED30	31
GO_POSITIVE_REGULATION_OF_PROTEOLYSIS	57/1885	267/10765	0.0586034	0.348092	0.306935	HSPD1/DDX3X/HSPE1/ENO1/PSME3/PSMC4/PSMC5/BAK1/VCP/CLU/PSMC1/KARS/AKT1/APP/ANP32B/UBQLN1/PSMD14/PSMC2/CYCS/PDCD5/RPS27L/HTRA2/AIFM1/PSMC6/STAT3/PSMC3/ADRM1/CTSC/ADAM9/BAG2/PRELID1/PMAIP1/TIMM17A/HSPA1A/CYFIP2/NUPR1/SUMO1/AURKA/HMGB1/PLK1/PSME4/PPM1F/NFE2L2/SGTA/FMR1/AURKAIP1/EGLN3/ATPIF1/HDAC2/PSME2/FAM162A/PDCD2/SUMO2/IFT57/CASP4/CSNK1A1/STUB1	57
GO_SIGNAL_TRANSDUCTION_BY_P53_CLASS_MEDIATOR	51/1885	236/10765	0.0588034	0.349014	0.307747	BOP1/MYBBP1A/MIF/NOP2/AKT1/NOC2L/E2F4/TFDP1/HNRNPK/AEN/RPS27L/PRMT1/EEF1E1/PRMT5/CARM1/CNOT9/SUPT16/BCL3/CSNK2A2/KMT5A/RRS1/PAK1IP1/RRN3/PMAIP1/RGCC/CSNK2B/MTA2/USP10/TAF10/RPF2/NUPR1/TAF5/PIN1/HINT1/AURKA/MBD3/RBBP7/ZMPSTE24/HDAC1/BATF/HDAC2/CCNB1/SSRP1/TAF2/RHNO1/RRP8/GTSE1/DNA2/CDK1/CHD4/CSNK2A1	51
NRF1_Q6	50/1885	231/10765	0.059398	0.352274	0.310623	EIF5A/SHMT2/PTGES3/EIF2S1/DNAJC3/DNAJA1/XPO5/MARS/SRSF1/CCT3/PSMA4/U2AF2/YWHAE/LSM12/CNTNAP1/NAA25/SSBP4/SRRM1/CNOT9/CFL1/USO1/PLOD3/HNRNPL/INTS13/ZNHIT1/UBE2K/SEC14L1/SRSF9/ACTR1A/CIPC/EIF1/MRPS18B/FMR1/NUDCD2/PPP1R15B/RAB10/CACUL1/HMMR/CDK2AP2/PTPN2/SEC24C/GTF2F1/CBY1/TRIM28/PGRMC2/INTS2/SGF29/ADAM10/CD320/THAP12	50
ATF4_Q2	42/1885	190/10765	0.0595463	0.352885	0.311161	DDX3X/HNRNPAB/PTGES3/ENO1/XPOT/PSMD12/HNRNPA2B1/XPO1/NOC4L/SRSF1/BUD31/EIF4G1/PDAP1/PRRC2C/ALDOA/USP14/PSMD7/CNBP/NUP98/NDUFA10/PSMD4/SNRNP40/MTF1/CBX3/ELOVL5/PSME4/TDG/MRPS18B/SDHB/SGK1/ATF1/CMSS1/KCNJ2/ABHD11/ATG5/ADAP1/ID1/AKIRIN1/JPT1/CDC5L/ALKBH5/SELENOM	42
GO_NEGATIVE_REGULATION_OF_REACTIVE_OXYGEN_SPECIES_METABOLIC_PROCESS	7/1885	21/10765	0.0601465	0.355631	0.313582	HIF1A/TIGAR/VDAC1/AATF/ATG5/HK2/G6PDX	7
GO_NEUTRAL_AMINO_ACID_TRANSPORT	7/1885	21/10765	0.0601465	0.355631	0.313582	SLC7A5/SLC3A2/NFE2L1/SLC38A1/SFXN1/SLC1A4/SLC1A5	7
KEGG_BUTANOATE_METABOLISM	7/1885	21/10765	0.0601465	0.355631	0.313582	BDH1/ALDH1B1/ALDH9A1/L2HGDH/HMGCS1/PDHA1/PDHB	7
GO_NEGATIVE_REGULATION_OF_PROTEIN_METABOLIC_PROCESS	142/1885	720/10765	0.0602207	0.35577	0.313705	NPM1/RPS6KA3/GAPDH/NCL/DDX3X/SET/LARP1/EPRS/UCHL5/FLOT2/CAPRIN1/EIF2S1/IDE/METTL16/DNAJC3/ATF4/DNAJA1/MIF/BAK1/CTSZ/EIF3A/CLU/PHB/IPO5/HSP90AB1/TARDBP/EIF4G1/IPO7/STRAP/AKT1/U2AF2/YWHAE/NOC2L/APP/USP7/USP14/SYNCRIP/TPR/CALM1/PAK2/TSPO/NXN/EIF4A3/EZR/HNRNPD/DHCR24/UBR5/YWHAG/BST2/PLAA/WARS/EIF6/C4B/STAT3/PPP1R14B/CHORDC1/PTPN1/PPP2CA/SORL1/CNOT9/BCL3/EIF2AK2/GTPBP4/CSNK2A2/EIF4E/KHSRP/PPP2R5D/BAG2/AATF/PINX1/PARK7/CALR/PUS7/EIF4E2/NLE1/FKBP1A/ARPP19/HSPA1A/PIN1/BIRC5/CTNNB1/CST7/PRDX3/PWP1/LAPTM4B/GPC3/TLR4/ISG15/PLK1/EIF4EBP1/SUPT6/PPM1F/SHMT1/SGTA/DTX3L/GPS1/UBE2J1/DNAJB6/NUP62/FMR1/UPF1/SRP9/SCO1/CACTIN/PPP1R15B/AGO2/GADD45B/PCID2/TRIM27/VPS35/QARS/PPP1R8/CORO1C/SOCS3/HDAC2/PTPN2/GPD1L/PRKAR2A/ATG5/ADAR/HDAC3/CCNB1/LAMTOR5/CELF1/SMARCC1/CALM3/PSMF1/YTHDF2/RTRAF/N4BP1/RAPGEF1/NF2/UBE2Z/RYBP/EMILIN1/PARP14/INHBA/TNFSF14/G6PDX/SPI1/PTPA/CSNK2A1	142
GO_REGULATION_OF_IMMUNE_RESPONSE	137/1885	693/10765	0.0602614	0.35577	0.313705	RPS6KA3/HSPD1/HSP90AA1/DDX21/C1QBP/PSMA3/IFITM1/PSME3/PSMD12/PSMC4/ABCE1/PSMD1/PSMC5/PSMA2/MIF/HSP90B1/DDX1/IL4RA/PSMD3/ACTR2/CLU/PHB/PSMC1/TFRC/HSP90AB1/PSMD2/PSMA4/KARS/MYD88/PSMB2/TREML2/UBQLN1/PSMD14/CALM1/PAK2/PSMC2/PSMD6/PSMD13/PSMD7/PSMA5/EZR/PSMB7/PSMA7/PSMA1/NPLOC4/BST2/XBP1/CCR2/ACTG1/EIF2B1/PSMC6/C4B/PTPN1/DHX9/MAPKAPK2/EXOSC3/PSMC3/EIF2B5/PSMD11/PSMB3/FFAR2/ICAM1/PSMB5/PSMB6/SFPQ/PARK7/PSMD4/EIF2B4/STOML2/HRAS/UBE2K/FKBP1A/RGCC/CD24A/CTSL/ACTR3/SELENOS/ARPC4/HSPA1A/ZBTB7B/CYFIP2/MAP2K4/PPP3R1/ADA/PSMA6/LRP8/SEC14L1/SUMO1/NONO/UBE2N/ANXA1/EIF2B2/PSMD8/HMGB1/TLR4/OTUD4/SIGLECE/PSME4/SUPT6/MAPKAPK3/PTPN11/JAK3/CACTIN/EIF2B3/CUL1/TRIM27/PLSCR1/SOCS3/ACTB/CTSG/PTPN2/UBE2D3/ATG5/PSMB10/ITGB1/PIK3AP1/PSMB8/SPPL2B/CDC42/PSMF1/CDC37/PSME2/RAPGEF1/NRAS/TMEM173/PAG1/MED1/THOC1/ARPC1B/FAM49B/PARP14/IRF7/RAC1/LBP/CARD9/H2-T22/PSMB4	137
GO_ADP_BINDING	10/1885	34/10765	0.0609366	0.358311	0.315946	PGK1/RUVBL2/VCP/ATP5A1/ATP1A1/PKM/RUVBL1/PPP5C/CHORDC1/LONP1	10
GO_RESPONSE_TO_INTERLEUKIN_7	10/1885	34/10765	0.0609366	0.358311	0.315946	RAD23B/PDIA3/ATP5B/STIP1/ATIC/STAT3/P4HB/HDGF/SMARCA4/JAK3	10
GO_THIOESTER_METABOLIC_PROCESS	10/1885	34/10765	0.0609366	0.358311	0.315946	FASN/DBI/DGAT2/SUCLG1/GPAT4/ACACA/MVD/ACOT7/HMGCS1/GPAM	10
GO_CELL_COMMUNICATION_BY_ELECTRICAL_COUPLING_INVOLVED_IN_CARDIAC_CONDUCTION	5/1885	13/10765	0.0613814	0.358311	0.315946	CALM1/ATP1A1/CAMK2D/GJA1/CALM3	5
GO_CELLULAR_RESPONSE_TO_THYROID_HORMONE_STIMULUS	5/1885	13/10765	0.0613814	0.358311	0.315946	GCLM/CTSL/RDX/KLF9/MED1	5
GO_GLUCOSYLTRANSFERASE_ACTIVITY	5/1885	13/10765	0.0613814	0.358311	0.315946	GYG/PLOD3/ALG10B/ALG5/UGGT1	5
GO_LONG_CHAIN_FATTY_ACYL_COA_BIOSYNTHETIC_PROCESS	5/1885	13/10765	0.0613814	0.358311	0.315946	ACSL5/ELOVL1/ELOVL5/ACSL3/ELOVL6	5
GO_NEUTROPHIL_HOMEOSTASIS	5/1885	13/10765	0.0613814	0.358311	0.315946	MTHFD1/CCR2/SLC7A11/ANXA1/HMGB1	5
GO_OXIDOREDUCTASE_ACTIVITY_ACTING_ON_THE_CH_NH_GROUP_OF_DONORS_NAD_OR_NADP_AS_ACCEPTOR	5/1885	13/10765	0.0613814	0.358311	0.315946	MTHFD2/MTHFD1/MTHFD1L/PYCR2/PYCRL	5
GO_PHOSPHATIDYLGLYCEROL_METABOLIC_PROCESS	5/1885	13/10765	0.0613814	0.358311	0.315946	LPCAT4/LPGAT1/STOML2/CRLS1/PLA2G4A	5
GO_PRONUCLEUS	5/1885	13/10765	0.0613814	0.358311	0.315946	HNRNPL/CCNA2/AURKA/EED/SLC2A1	5
GO_PSEUDOURIDINE_SYNTHASE_ACTIVITY	5/1885	13/10765	0.0613814	0.358311	0.315946	PUS10/DKC1/PUS7/RPUSD2/PUS1	5
GO_REGULATION_OF_ATP_BIOSYNTHETIC_PROCESS	5/1885	13/10765	0.0613814	0.358311	0.315946	ENO1/VCP/STAT3/SLC25A12/PARP1	5
GO_TRANSCRIPTION_COREPRESSOR_BINDING	5/1885	13/10765	0.0613814	0.358311	0.315946	HDGF/SUMO1/NEK6/SUMO2/CDC5L	5
GO_TRANSCRIPTION_FACTOR_TFTC_COMPLEX	5/1885	13/10765	0.0613814	0.358311	0.315946	KAT2A/TAF10/TAF5/TAF5L/TAF2	5
GO_NEGATIVE_REGULATION_OF_GENE_EXPRESSION_EPIGENETIC	26/1885	110/10765	0.0617547	0.358437	0.316056	SMARCA5/MORF4L2/HELLS/MBD3/RBBP7/ASF1A/HMGB1/HMGA1/HDAC1/MPHOSPH8/H3F3B/CDC45/SUZ12/TRIM27/HAT1/PPHLN1/HDAC2/HIST2H4/BEND3/ZNFX1/TRIM28/SMCHD1/EED/RRP8/HIST1H1B/SPI1	26
GO_APOPTOTIC_DNA_FRAGMENTATION	6/1885	17/10765	0.0618629	0.358437	0.316056	KPNB1/AIFM1/KPNA1/HMGB1/ENDOG/PAM16	6
GO_COPI_COATED_VESICLE_MEMBRANE	6/1885	17/10765	0.0618629	0.358437	0.316056	COPB2/TMED2/ARCN1/COPB1/TMED7/COPZ1	6
GO_METHYLATION_DEPENDENT_CHROMATIN_SILENCING	6/1885	17/10765	0.0618629	0.358437	0.316056	HELLS/MBD3/HDAC1/MPHOSPH8/PPHLN1/TRIM28	6
GO_POSITIVE_REGULATION_OF_MITOCHONDRIAL_TRANSLATION	6/1885	17/10765	0.0618629	0.358437	0.316056	C1QBP/FASTKD2/MRPS27/RCC1L/UQCC1/COA3	6
GO_POSITIVE_REGULATION_OF_NITRIC_OXIDE_SYNTHASE_ACTIVITY	6/1885	17/10765	0.0618629	0.358437	0.316056	HIF1A/AKT1/NUS1/CALM1/SCARB1/CALM3	6
GO_RECEPTOR_BIOSYNTHETIC_PROCESS	6/1885	17/10765	0.0618629	0.358437	0.316056	HIF1A/HNRNPK/SCAP/HDAC1/ANKRD13C/HDAC2	6
GO_RNA_POLYMERASE_II_CTD_HEPTAPEPTIDE_REPEAT_KINASE_ACTIVITY	6/1885	17/10765	0.0618629	0.358437	0.316056	GTF2H1/CCNK/GTF2H3/CCNH/CDK1/GTF2H4	6
GO_RNA_POLYMERASE_III_COMPLEX	6/1885	17/10765	0.0618629	0.358437	0.316056	CRCP/POLR2E/POLR2F/POLR3H/POLR2L/POLR2H	6
GO_TRANSLATION_ELONGATION_FACTOR_ACTIVITY	6/1885	17/10765	0.0618629	0.358437	0.316056	EIF5A/GFM1/EEF1D/TUFM/EEF1G/TSFM	6
GO_CELLULAR_RESPONSE_TO_MECHANICAL_STIMULUS	15/1885	57/10765	0.062344	0.360486	0.317864	BAK1/MYD88/AKT1/GOT1/ATP1A1/BAG3/LTBR/MAP2K4/TLR4/PTPN11/KCNJ2/CASP4/TNFSF14/RAC1/SLC2A1	15
YGTCCTTGR_UNKNOWN	15/1885	57/10765	0.062344	0.360486	0.317864	ATP2A2/MANF/ATP5B/EIF4H/CS/ALDOA/CYCS/YWHAG/NDUFA12/NABP2/H2AFZ/HDAC3/HMGCS1/SUMO2/PTPA	15
GO_COATED_VESICLE_MEMBRANE	29/1885	125/10765	0.0624479	0.360486	0.317864	LMAN1/TFRC/COPB2/MCFD2/RAB35/TMED2/CLTC/USO1/ARCN1/HSPA8/COPB1/VAMP3/TMED7/SCAP/COPZ1/SAR1A/TGOLN1/SEC13/SAR1B/CLTA/SEC23IP/M6PR/TMED10/SEC24C/SEC23B/SEC24D/GOSR2/AP2A1/H2-T22	29
GO_NUCLEAR_HORMONE_RECEPTOR_BINDING	29/1885	125/10765	0.0624479	0.360486	0.317864	RAN/PHB2/HIF1A/BUD31/FKBP4/CEBPB/PPID/DCAF13/STAT3/CCNE1/THRAP3/SMARCA4/MED17/PARK7/CALR/TAF10/CTNNB1/SUMO1/SMARCE1/HMGA1/DDX54/ACTN4/NUP62/OASL1/PARP1/TACC2/MED1/ZNHIT3/MED30	29
GO_POSITIVE_REGULATION_OF_CELLULAR_PROTEIN_CATABOLIC_PROCESS	29/1885	125/10765	0.0624479	0.360486	0.317864	HSP90AA1/PSMC4/PSMC5/VCP/CLU/PSMC1/AKT1/UBQLN1/PSMC2/EZR/PSMC6/PSMC3/CTSC/BAG2/HSPA1A/NUPR1/RDX/SUMO1/AURKA/FAF1/PLK1/NFE2L2/SGTA/FMR1/VPS35/ATPIF1/SUMO2/CSNK1A1/STUB1	29
GO_CHROMOSOME_SEGREGATION	56/1885	263/10765	0.0629186	0.362934	0.320022	DDX3X/KPNB1/RAN/NAA50/PHB2/SLC25A5/ACTR2/RCC1/HNRNPU/TOP1/TPR/SRPK1/NUP37/CCNE1/CSNK2A2/SEH1L/CCNE2/FEN1/RCC2/PINX1/RRS1/NDC1/SFPQ/ACTR3/ARL8B/NUP43/CUL3/BIRC5/BUB1/CTNNB1/PLK1/ANAPC1/NAA60/NUP62/PCID2/NEK6/CCNB1/TACC3/ANAPC15/CDC42/PHF23/IK/UBE2I/CDC6/NAA10/WAPL/CIAO1/PDS5A/MSTO1/CDCA8/SMC2/NEK2/CENPW/CDC27/CSNK2A1/MCMBP	56
GO_DENDRITIC_SPINE_DEVELOPMENT	16/1885	62/10765	0.06477	0.373338	0.329196	MAPK6/CAPRIN1/ACTR2/PAK2/CFL1/ARF1/LLPH/OPA1/LRP8/ASAP1/FMR1/HDAC2/ARF6/CDC42/ADAM10/UBA6	16
GO_RELEASE_OF_CYTOCHROME_C_FROM_MITOCHONDRIA	13/1885	48/10765	0.065022	0.374513	0.330232	BAK1/CLU/AKT1/PDCD5/HIGD1A/CHCHD10/TIMM50/PRELID1/PMAIP1/OPA1/SOD2/PAM16/FAM162A	13
GO_LEUKOCYTE_MEDIATED_IMMUNITY	119/1885	598/10765	0.0650904	0.37463	0.330335	HSPD1/DDX3X/HSP90AA1/DDX21/PA2G4/ATP11A/C1QBP/CCT8/CLEC5A/KPNB1/DNAJC3/PSMD12/PSMD1/PSMA2/MIF/DDX1/IL4RA/PSMD3/CTSZ/SURF4/ACTR2/VCP/CLU/CCT2/TFRC/HSP90AB1/PSMD2/PRDX1/MS4A3/PDAP1/TUBB4B/ALDOA/PSMD14/PSMC2/GYG/PSMD6/PSMD13/IMPDH2/PSMD7/PSMA5/PDXK/PSMB7/PKM/LCN2/LRG1/BST2/CCR2/HP/NEU1/DYNLL1/PFKL/C4B/PRTN3/FTH1/EXOSC3/BCL3/TUBB5/SCAMP1/PSMC3/PSMD11/CTSC/CYBB/DNAJC13/HSPA8/ICAM1/COPB1/APRT/RAB6A/CSNK2B/ERP44/GCA/PAFAH1B2/HSPA1A/CKAP4/ILF2/PPIA/LAMP2/HMGB1/TLR4/CPNE3/JAGN1/SIGLECE/BATF/SUPT6/JAK3/CAND1/PLAC8/PRDX6/RAB27A/HPRT/RAB10/PGAM1/ACLY/ATAD3A/DDOST/RAB5C/CTSG/ABCA13/HMOX2/RAP1B/KCMF1/ATP6V0C/MLEC/GDI2/NDUFC2/CAB39/NRAS/TMEM173/MGAM/THOC1/ADAM10/FAM49B/IRF7/RAC1/ACTR10/FABP5/H2-T22/COMMD9/DERA	119
GO_L_ALPHA_AMINO_ACID_TRANSMEMBRANE_TRANSPORT	9/1885	30/10765	0.0657388	0.377526	0.332888	SLC7A5/SLC7A1/SLC3A2/SLC38A1/SLC7A11/SLC25A12/SLC7A6/SLC25A13/SLC1A5	9
GO_POSITIVE_REGULATION_OF_REPRODUCTIVE_PROCESS	9/1885	30/10765	0.0657388	0.377526	0.332888	C1QBP/CTNNB1/AURKA/AGO2/PGAM1/HDAC2/CDC25A/LFNG/INHBA	9
GO_POSITIVE_REGULATION_OF_VIRAL_GENOME_REPLICATION	9/1885	30/10765	0.0657388	0.377526	0.332888	DDX3X/LARP1/SRPK1/PPID/DDB1/PPIA/PPIH/NUCKS1/ADAR	9
GO_RESPONSE_TO_METAL_ION	46/1885	212/10765	0.0659283	0.378335	0.333602	MT1/HSPA5/CACYBP/EIF2S1/ATF4/HIF1A/PPP2CB/TIGAR/AKT1/GOT1/APP/CALM1/TSPO/HNRNPD/ACTG1/CAMK2D/CLIC4/PPP5C/ASS1/PPP2CA/EIF2B5/ADAM9/NFE2L1/CYBB/ICAM1/PARK7/CALR/CDK4/MTF1/ANXA7/SLC30A4/SLC25A12/SUMO1/CPNE3/ENDOG/LONP1/NFE2L2/ATF1/UBE2D3/CCNB1/CALM3/PARP1/CDK1/SLC11A2/SLC25A13/G6PDX	46
GO_CYCLIN_DEPENDENT_PROTEIN_SERINE_THREONINE_KINASE_REGULATOR_ACTIVITY	11/1885	39/10765	0.0665422	0.381296	0.336213	CCNE1/CCNE2/CDK4/CCNK/CCNA2/CCNB1/CCND3/CCNYL1/CCNH/CCNC/CCND2	11
GO_PROTEIN_EXIT_FROM_ENDOPLASMIC_RETICULUM	11/1885	39/10765	0.0665422	0.381296	0.336213	HSP90B1/VCP/SEL1L/NPLOC4/SORL1/SELENOS/SAR1A/SEC13/SAR1B/UBE2J1/RANGRF	11
SREBP1_01	33/1885	146/10765	0.067514	0.386581	0.340873	SET/NAA50/AARS/ATF4/HNRNPA3/XPO1/EIF4G1/U2AF2/GTF2H1/ATG3/ASNA1/CANX/CAMK2D/CCAR1/HNRNPH2/SUPT16/ATP6V1A/FEN1/SNX2/SNRPA/SAE1/CUL5/TCEAL8/SUPT6/FMR1/VPS26A/QTRT1/MRPL27/APEX1/MTCH2/CD164/ALG1/HK2	33
GO_COENZYME_BIOSYNTHETIC_PROCESS	27/1885	116/10765	0.0679391	0.388319	0.342405	NAMPT/METTL16/MTHFD1/DLD/FASN/GART/ACSL5/PDXK/ATIC/COQ7/ELOVL1/MTHFD1L/ACACA/COQ5/SCD2/DLAT/ELOVL5/ACSL3/NADK/ELOVL6/ACLY/ACOT7/PDHX/MMADHC/MAT2B/PDHA1/PDHB	27
GO_REGULATION_OF_CENTROSOME_CYCLE	14/1885	53/10765	0.0683082	0.388319	0.342405	NPM1/XPO1/ATF5/RANBP1/CHORDC1/NSFL1C/KAT2A/RAB6A/CTNNB1/AURKA/CEP76/NUP62/NEK2/TRIM37	14
GO_REGULATION_OF_PLASMA_LIPOPROTEIN_PARTICLE_LEVELS	14/1885	53/10765	0.0683082	0.388319	0.342405	HDLBP/HNRNPK/P4HB/DGAT2/CLTC/KHSRP/ARF1/LIPG/SOAT1/ACSL3/VLDLR/CLTA/SCARB1/AP2A1	14
GO_NEGATIVE_REGULATION_OF_VIRAL_PROCESS	18/1885	72/10765	0.0684949	0.388319	0.342405	IFITM3/IFITM1/TARDBP/SRPK1/BST2/EIF2AK2/OAS1G/APOBEC3/BANF1/CCNK/ISG15/HDAC1/MPHOSPH8/TRIM27/OASL1/PLSCR1/TRIM28/OAS3	18
GO_PERINUCLEAR_REGION_OF_CYTOPLASM	99/1885	492/10765	0.0686648	0.388319	0.342405	MT1/GAPDH/ODC1/SET/HSP90AA1/YBX3/ATP2A2/FLOT2/DNAJA1/HSP90B1/VCP/CLU/EIF4H/TFRC/SERBP1/HSP90AB1/FKBP4/NME1/TWF1/MS4A3/RANGAP1/APP/UBQLN1/PAK2/EZR/UBR5/CCR2/AIFM1/CLIC4/DGAT2/CCAR1/COPS5/RANBP2/KIF5B/ARFGEF2/LRPPRC/BCL3/EIF2AK2/GTPBP4/USO1/EIF4E/CYBB/HNRNPL/ARF1/PARK7/CALR/CDK4/EIF3G/HRAS/BNIP2/VAMP3/TAF10/HSPA1A/CYFIP2/OAS2/NUPR1/CKAP4/CTNNB1/MAP2K2/AURKA/FAF1/BUD23/ACSL3/TLR4/ZPR1/EHD4/SRFBP1/ACTN4/PPM1F/CHERP/DNAJB6/FMR1/PRDX6/WRNIP1/RAB10/VPS35/SNF8/ANKRD13C/RANGRF/PLSCR1/M6PR/STK26/APEX1/ITGB1/SEC23B/PSMF1/RTRAF/RAPGEF1/TMEM173/NF2/VPS53/CDK2AP1/ADAM10/CDC5L/INHBA/SLC11A2/MRFAP1/TRIM37/SELENOM	99
GO_RESPONSE_TO_INSULIN	41/1885	187/10765	0.0690327	0.388319	0.342405	EPRS/ZFP106/IDE/CAD/MARS/GOT2/AKT1/GOT1/PKM/YWHAG/XBP1/EIF6/PPAT/PTPN1/ATP6V1A/ICAM1/CDK4/ATP6V1C1/APRT/SELENOS/OPA1/ZBTB7B/AP3S1/SCAP/EIF4EBP1/SLC25A33/SRSF6/PTPN11/RHOQ/RAB10/NUCKS1/SOCS3/PTPN2/MYO5A/CCND3/GRB10/SMARCC1/ATP6V0C/PARP1/RAB8A/SLC2A1	41
GO_NEGATIVE_REGULATION_OF_PROTEIN_BINDING	19/1885	77/10765	0.0698941	0.388319	0.342405	HSPA5/EIF2S1/CTSZ/RUVBL2/AKT1/CARM1/SORL1/BAG2/PARK7/PIN1/AURKA/TDG/ACTB/GTF2F1/RALB/PEX14/ID1/TFIP11/STUB1	19
GO_EMBRYO_IMPLANTATION	8/1885	26/10765	0.0706303	0.388319	0.342405	C1QBP/FKBP4/POLR1B/CALR/UBE2Q1/AGO2/ARHGDIB/TRIM28	8
GO_LOW_DENSITY_LIPOPROTEIN_PARTICLE_CLEARANCE	8/1885	26/10765	0.0706303	0.388319	0.342405	HNRNPK/DGAT2/CLTC/KHSRP/SOAT1/CLTA/SCARB1/AP2A1	8
GO_REGULATION_OF_TRANSCRIPTION_INVOLVED_IN_G1_S_TRANSITION_OF_MITOTIC_CELL_CYCLE	8/1885	26/10765	0.0706303	0.388319	0.342405	RRM2/E2F4/TFDP1/CCNE1/ZPR1/CDC45/CDC6/ORC1	8
GO_UNSATURATED_FATTY_ACID_BIOSYNTHETIC_PROCESS	8/1885	26/10765	0.0706303	0.388319	0.342405	PTGES3/MIF/ELOVL1/SCD2/ANXA1/ELOVL5/ELOVL6/FABP5	8
GO_ADENYLATE_KINASE_ACTIVITY	3/1885	6/10765	0.0706578	0.388319	0.342405	AK2/AK6/AK4	3
GO_AMP_METABOLIC_PROCESS	3/1885	6/10765	0.0706578	0.388319	0.342405	AK2/AMPD2/AK4	3
GO_AXONAL_TRANSPORT_OF_MITOCHONDRION	3/1885	6/10765	0.0706578	0.388319	0.342405	HIF1A/TRAK2/OPA1	3
GO_CELLULAR_RESPONSE_TO_NITROSATIVE_STRESS	3/1885	6/10765	0.0706578	0.388319	0.342405	DNAJA1/PARK7/ATG5	3
GO_CHROMO_SHADOW_DOMAIN_BINDING	3/1885	6/10765	0.0706578	0.388319	0.342405	LBR/TRIM28/CHAF1A	3
GO_COPI_COATED_VESICLE_BUDDING	3/1885	6/10765	0.0706578	0.388319	0.342405	TMED2/TMED9/TMED10	3
GO_D1_DOPAMINE_RECEPTOR_BINDING	3/1885	6/10765	0.0706578	0.388319	0.342405	SNX5/PTPN11/VPS35	3
GO_DNA_DEAMINATION	3/1885	6/10765	0.0706578	0.388319	0.342405	EXOSC3/APOBEC3/EXOSC4	3
GO_ECTODERMAL_PLACODE_DEVELOPMENT	3/1885	6/10765	0.0706578	0.388319	0.342405	CTNNB1/HDAC1/HDAC2	3
GO_EMBRYONIC_CLEAVAGE	3/1885	6/10765	0.0706578	0.388319	0.342405	TOP1/AATF/CUL3	3
GO_ENDODERMAL_CELL_FATE_COMMITMENT	3/1885	6/10765	0.0706578	0.388319	0.342405	CTNNB1/LEO1/PAF1	3
GO_FLOTILLIN_COMPLEX	3/1885	6/10765	0.0706578	0.388319	0.342405	FLOT2/CTNNB1/CORO1C	3
GO_GTP_BIOSYNTHETIC_PROCESS	3/1885	6/10765	0.0706578	0.388319	0.342405	NME1/IMPDH2/NME6	3
GO_HEMOGLOBIN_BIOSYNTHETIC_PROCESS	3/1885	6/10765	0.0706578	0.388319	0.342405	HIF1A/PRMT1/INHBA	3
GO_HISTONE_H4_R3_METHYLATION	3/1885	6/10765	0.0706578	0.388319	0.342405	PRMT1/PRMT5/PRMT7	3
GO_HISTONE_PRE_MRNA_3_END_PROCESSING_COMPLEX	3/1885	6/10765	0.0706578	0.388319	0.342405	YBX1/SYNCRIP/SNRPB	3
GO_L_GLUTAMATE_TRANSMEMBRANE_TRANSPORTER_ACTIVITY	3/1885	6/10765	0.0706578	0.388319	0.342405	SLC7A11/SLC25A12/SLC25A13	3
GO_MONOCYTE_ACTIVATION	3/1885	6/10765	0.0706578	0.388319	0.342405	MT1/ADAM9/ADAM10	3
GO_MRNA_3_SPLICE_SITE_RECOGNITION	3/1885	6/10765	0.0706578	0.388319	0.342405	SF3A3/SF3A1/SF3A2	3
GO_MUCUS_SECRETION	3/1885	6/10765	0.0706578	0.388319	0.342405	ADA/P2RY2/ATG5	3
GO_NADH_METABOLIC_PROCESS	3/1885	6/10765	0.0706578	0.388319	0.342405	MDH2/VCP/GPD1L	3
GO_NEGATIVE_REGULATION_OF_ESTABLISHMENT_OF_PROTEIN_LOCALIZATION_TO_MITOCHONDRION	3/1885	6/10765	0.0706578	0.388319	0.342405	DNAJA1/LMAN1/BAG3	3
GO_NEGATIVE_REGULATION_OF_INFLAMMATORY_RESPONSE_TO_ANTIGENIC_STIMULUS	3/1885	6/10765	0.0706578	0.388319	0.342405	PSMA1/SELENOS/PSMB4	3
GO_NEGATIVE_REGULATION_OF_SUBSTRATE_ADHESION_DEPENDENT_CELL_SPREADING	3/1885	6/10765	0.0706578	0.388319	0.342405	RCC2/ACTN4/CORO1C	3
GO_NEGATIVE_REGULATION_OF_TRANSFORMING_GROWTH_FACTOR_BETA_PRODUCTION	3/1885	6/10765	0.0706578	0.388319	0.342405	HSP90AB1/CD24A/LAPTM4B	3
GO_NEUTROPHIL_DIFFERENTIATION	3/1885	6/10765	0.0706578	0.388319	0.342405	FASN/JAGN1/LBR	3
GO_NUCLEOBASE_TRANSPORT	3/1885	6/10765	0.0706578	0.388319	0.342405	SLC25A5/SLC25A4/VDAC3	3
GO_OXIDOREDUCTASE_ACTIVITY_ACTING_ON_THE_CH_CH_GROUP_OF_DONORS_QUINONE_OR_RELATED_COMPOUND_AS_ACCEPTOR	3/1885	6/10765	0.0706578	0.388319	0.342405	SDHD/SDHB/SDHA	3
GO_P_P_BOND_HYDROLYSIS_DRIVEN_PROTEIN_TRANSMEMBRANE_TRANSPORTER_ACTIVITY	3/1885	6/10765	0.0706578	0.388319	0.342405	TOMM20/TIMM23/TIMM17A	3
GO_PEPTIDYL_PROLINE_4_DIOXYGENASE_ACTIVITY	3/1885	6/10765	0.0706578	0.388319	0.342405	P4HB/P4HA1/EGLN3	3
GO_PEPTIDYL_PROLINE_HYDROXYLATION_TO_4_HYDROXY_L_PROLINE	3/1885	6/10765	0.0706578	0.388319	0.342405	P4HB/P4HA1/EGLN3	3
GO_PHOSPHATIDYLINOSITOL_TRANSPORTER_ACTIVITY	3/1885	6/10765	0.0706578	0.388319	0.342405	PITPNB/PITPNM1/PITPNA	3
GO_PHOSPHOSERINE_RESIDUE_BINDING	3/1885	6/10765	0.0706578	0.388319	0.342405	YWHAE/PIN1/LEO1	3
GO_POSITIVE_REGULATION_OF_ER_ASSOCIATED_UBIQUITIN_DEPENDENT_PROTEIN_CATABOLIC_PROCESS	3/1885	6/10765	0.0706578	0.388319	0.342405	UBQLN1/NFE2L2/SGTA	3
GO_POSITIVE_REGULATION_OF_IRE1_MEDIATED_UNFOLDED_PROTEIN_RESPONSE	3/1885	6/10765	0.0706578	0.388319	0.342405	BAK1/PTPN1/TMEM33	3
GO_POSITIVE_REGULATION_OF_MICROTUBULE_BINDING	3/1885	6/10765	0.0706578	0.388319	0.342405	PPP2CB/PPP2CA/MAPRE1	3
GO_PROTEIN_LIPOYLATION	3/1885	6/10765	0.0706578	0.388319	0.342405	GCSH/NDUFAB1/GLRX5	3
GO_REGULATION_OF_CELL_COMMUNICATION_BY_ELECTRICAL_COUPLING_INVOLVED_IN_CARDIAC_CONDUCTION	3/1885	6/10765	0.0706578	0.388319	0.342405	CALM1/CAMK2D/CALM3	3
GO_REGULATION_OF_DNA_TOPOISOMERASE_ATP_HYDROLYZING_ACTIVITY	3/1885	6/10765	0.0706578	0.388319	0.342405	HNRNPU/DHX9/PLSCR1	3
GO_REGULATION_OF_PROTEIN_LOCALIZATION_TO_NUCLEOLUS	3/1885	6/10765	0.0706578	0.388319	0.342405	PINX1/POLR1A/NMD3	3
GO_RNA_GUANINE_N7_METHYLATION	3/1885	6/10765	0.0706578	0.388319	0.342405	WDR4/BUD23/METTL1	3
GO_RRNA_TRANSPORT	3/1885	6/10765	0.0706578	0.388319	0.342405	NPM1/MRPL18/PNPT1	3
GO_STRESS_RESPONSE_TO_METAL_ION	3/1885	6/10765	0.0706578	0.388319	0.342405	MT1/HSPA5/PARK7	3
GO_THIOREDOXIN_DISULFIDE_REDUCTASE_ACTIVITY	3/1885	6/10765	0.0706578	0.388319	0.342405	TXNRD1/NXN/SELENOT	3
GO_TONGUE_DEVELOPMENT	3/1885	6/10765	0.0706578	0.388319	0.342405	CTNNB1/HDAC1/HDAC2	3
GO_VENTRICULAR_CARDIAC_MUSCLE_CELL_DEVELOPMENT	3/1885	6/10765	0.0706578	0.388319	0.342405	ATG5/CCNB1/CDK1	3
GO_DEFENSE_RESPONSE_TO_VIRUS	38/1885	172/10765	0.0707161	0.388365	0.342446	IFITM3/DDX21/C1QBP/IFITM1/DNAJC3/ABCE1/DDX1/NPLOC4/BST2/DHX9/AIMP1/EIF2AK2/OAS1G/APOBEC3/PCBP2/CRCP/IFI27/PMAIP1/OAS2/SEC14L1/SLFN9/ZMPSTE24/ISG15/POLR3H/DTX3L/OASL1/PLSCR1/EXOSC4/ADAR/SELENOK/RTP4/OAS3/TMEM173/IRF9/IFIT1/GPAM/IRF7/CARD9	38
GO_CELL_AGING	20/1885	82/10765	0.0710387	0.389862	0.343766	NPM1/NAMPT/RSL1D1/MIF/RWDD1/EEF1E1/ICAM1/SRF/CALR/PNPT1/HRAS/DNAJA3/OPA1/ZMPSTE24/HMGA1/NUP62/MAP2K1/NEK6/MARCH5/CDK1	20
GO_METALLOPEPTIDASE_ACTIVITY	21/1885	87/10765	0.0719618	0.394373	0.347743	IDE/THOP1/PSMD14/PITRM1/DPP3/COPS5/PMPCA/AFG3L2/ADAM9/LAP3/MIPEP/UQCRC2/METAP2/ZMPSTE24/PMPCB/BRCC3/XPNPEP1/RNPEP/ERMP1/ADAM10/CNDP2	21
GO_PROTON_TRANSMEMBRANE_TRANSPORTER_ACTIVITY	21/1885	87/10765	0.0719618	0.394373	0.347743	ATP2A2/ATP5B/ATP5A1/ATP5F1/ATP5G3/ATP6V1A/ATP5G1/COX7C/ATP6V1C1/ATP5C1/SLC25A3/COX7A2/COX5A/LETM1/COX5B/COX10/ATP5K/ATP6V0C/COX4I1/SLC11A2/ATP5L	21
GO_FATTY_ACID_DERIVATIVE_BIOSYNTHETIC_PROCESS	10/1885	35/10765	0.0724621	0.396001	0.349179	FASN/ACSL5/BDH1/ELOVL1/ACACA/SCD2/ELOVL5/ACSL3/ELOVL6/ACLY	10
GO_PEPTIDYL_CYSTEINE_MODIFICATION	10/1885	35/10765	0.0724621	0.396001	0.349179	GAPDH/CHCHD4/PARK7/ZDHHC3/RAB6A/ZDHHC18/ADH5/PRDX3/HMBS/TMX3	10
GO_RESPONSE_TO_EPIDERMAL_GROWTH_FACTOR	10/1885	35/10765	0.0724621	0.396001	0.349179	NCL/CAD/MARS/AKT1/TPR/PTPN12/ZPR1/PTPN11/MED1/ID1	10
GO_RESPONSE_TO_NERVE_GROWTH_FACTOR	10/1885	35/10765	0.0724621	0.396001	0.349179	HSPA5/AKT1/APP/RAB35/EIF4A3/KAT2A/ARF6/RAPGEF1/ID1/CDC5L	10
NFY_C	43/1885	198/10765	0.0725133	0.396003	0.349181	DNAJB11/PIGA/YARS/HNRNPA1/BAZ1A/KIF20A/SEL1L/NUP98/MRPL51/HIGD1A/STARD7/ELAC2/ABI3/SNRPA/HNRNPL/ZDHHC5/MRPS30/GCA/LRP8/GPC3/HDAC1/NDUFS8/TYSND1/H3F3B/HNRNPA0/TPP2/SUZ12/TRMT6/CDK2AP2/M6PR/CDC25A/HIST2H4/MTX1/COA3/RPN2/MLEC/TCERG1/ACTL6A/NFYC/TMA7/MTFP1/MED30/MRPL50	43
GO_ENDOPLASMIC_RETICULUM_LUMEN	34/1885	152/10765	0.0726088	0.396247	0.349396	HSPA5/MANF/DNAJB11/DNAJC3/HYOU1/PDIA3/HSP90B1/CTSZ/CLU/SDF2L1/PDIA4/PDIA6/DBI/APP/MYDGF/CANX/C4B/P4HB/ERO1L/CTSC/PLOD3/CALR/P4HA1/ERP44/CKAP4/ERP29/GPC3/MINPP1/TGOLN1/H6PD/UGGT1/F10/HSPA13/ADAM10	34
GO_POSITIVE_REGULATION_OF_BINDING	33/1885	147/10765	0.0729955	0.398078	0.351011	RAN/EIF3C/EIF2S1/PPP2CB/EIF4G1/NME1/APP/EIF3D/PPP2CA/DHX9/NCBP1/HNRNPL/PINX1/PARK7/FKBP1A/MAPRE1/DPH3/PIN1/CTNNB1/NMD3/HMGB1/DTX3L/FMR1/LFNG/CALM3/PARP1/TRIM28/RALB/TMEM173/WAPL/EDF1/EPB41/GMNN	33
GO_ERYTHROCYTE_HOMEOSTASIS	23/1885	97/10765	0.0732519	0.398853	0.351694	LYAR/HSPA9/HIF1A/PRDX1/PRMT1/STAT3/NFE2L1/TMEM14C/SRF/JMJD6/HSPA1A/ISG15/SFXN1/JAK3/ATPIF1/PTPN2/FLVCR1/MAEA/MED1/INHBA/SLC11A2/G6PDX/SPI1	23
GO_ORGANIC_ACID_BINDING	23/1885	97/10765	0.0732519	0.398853	0.351694	C1QBP/SHMT2/AARS/RARS/CAD/GOT2/KARS/GOT1/SELP/ASS1/NDUFAB1/SLC19A1/PLOD3/P4HA1/ADH5/OGFOD1/SHMT1/HMMR/EGLN3/HMGCS1/CEP104/YARS2/FABP5	23
GO_POSITIVE_REGULATION_OF_COLD_INDUCED_THERMOGENESIS	16/1885	63/10765	0.0732911	0.398853	0.351694	GATM/IL4RA/CEBPB/LCN2/CCR2/GJA1/FH1/ACADL/ZBTB7B/SCD2/ELOVL6/PLAC8/HDAC3/GRB10/DIO2/FABP5	16
HALLMARK_XENOBIOTIC_METABOLISM	30/1885	132/10765	0.07387	0.401723	0.354224	ATP2A2/SHMT2/PTGES3/SLC35B1/MTHFD1/TMEM97/SSR3/KARS/GART/ACP1/NMT1/AHCY/ACO2/BCAT1/PGD/ARPP19/CYFIP2/ADH5/ELOVL5/SAR1B/LONP1/SLC6A6/HPRT/COMT/ALDH9A1/PSMB10/F10/SLC35D1/CNDP2/SLC1A5	30
GO_POSITIVE_REGULATION_OF_ESTABLISHMENT_OF_PROTEIN_LOCALIZATION	65/1885	313/10765	0.0739273	0.401754	0.354252	GAPDH/CCT6A/CCT8/CLEC5A/TCP1/RAN/CCT5/YWHAZ/CCT7/HIF1A/MIF/IL4RA/CCT2/IPO5/TARDBP/CCT3/CCT4/KARS/YWHAE/ANP32B/TPR/PPID/TFDP1/PDCD5/EZR/NMT1/UBR5/YWHAG/XBP1/HTRA2/DYNLL1/XPO4/DHX9/SORL1/KIF5B/DKC1/CSNK2A2/ADAM9/FFAR2/ARF1/SAE1/UBE2L3/HRAS/PMAIP1/RGCC/BAG3/PPP3R1/PPIA/SERP1/ACSL3/HMGB1/SAR1A/TLR4/ZPR1/NADK/UBE2J2/SAR1B/VPS35/UBE2D3/HDAC3/SELENOK/GOLPH3/USP36/TRIM28/GTSE1	65
GO_NEGATIVE_REGULATION_OF_PEPTIDASE_ACTIVITY	26/1885	112/10765	0.0741113	0.402387	0.35481	RPS6KA3/GAPDH/DDX3X/UCHL5/AKT1/YWHAE/APP/USP14/PAK2/DHCR24/BST2/C4B/SORL1/PARK7/NLE1/BIRC5/CST7/PRDX3/GPC3/DNAJB6/PCID2/LAMTOR5/PSMF1/UBE2Z/TNFSF14/CSNK2A1	26
GO_RESPONSE_TO_INORGANIC_SUBSTANCE	72/1885	350/10765	0.0741471	0.402387	0.35481	MT1/LDHA/HSPA5/CACYBP/EIF2S1/ATF4/HIF1A/BAK1/HNRNPA1/VCP/PPP2CB/TIGAR/PRDX1/AKT1/GART/SIGMAR1/GOT1/APP/CALM1/TSPO/EIF4A3/HNRNPD/LCN2/KPNA4/ACTG1/HP/AIFM1/ATIC/CAMK2D/CLIC4/PPP5C/ASS1/PPP2CA/EIF2B5/ADAM9/NFE2L1/CYBB/ICAM1/PARK7/CALR/CDK4/MTF1/ANXA7/ADA/SLC30A4/SOD2/SLC25A12/PRDX3/SUMO1/CCNA2/ANXA1/STK24/CPNE3/ENDOG/LONP1/NFE2L2/FMR1/ATF1/PPP1R15B/HDAC2/UBE2D3/CCNB1/STK26/APEX1/CALM3/HMGCS1/PARP1/CDK1/SLC11A2/SLC25A13/G6PDX/SELENOM	72
GO_NUCLEAR_TRANSCRIBED_MRNA_CATABOLIC_PROCESS_DEADENYLATION_DEPENDENT_DECAY	17/1885	68/10765	0.0751443	0.406835	0.358732	DIS3/LSM7/EXOSC9/CNOT9/EXOSC3/EXOSC8/EXOSC2/EXOSC7/WDR61/DCP2/LSM2/EXOSC1/AGO2/TENT4B/EXOSC4/LSM4/LSM5	17
MCAATNNNNNGCG_UNKNOWN	17/1885	68/10765	0.0751443	0.406835	0.358732	ATP2A2/CCT7/PIGA/AMD1/CYCS/TMED2/IFRD2/PPP2R5D/HNRNPL/SRSF6/CDCA3/CDK2AP2/ACTN1/RAB8A/NFYC/ADAM10/CHD4	17
GO_DNA_DEALKYLATION	7/1885	22/10765	0.0753843	0.406835	0.358732	USP7/APOBEC3/OTUD4/TDG/APEX1/TRIM28/ALKBH5	7
GO_NUCLEOTIDE_EXCISION_REPAIR_DNA_DUPLEX_UNWINDING	7/1885	22/10765	0.0753843	0.406835	0.358732	RAD23B/GTF2H1/DDB1/GTF2H3/CUL4B/PARP1/GTF2H4	7
GO_RESPONSE_TO_FUNGUS	7/1885	22/10765	0.0753843	0.406835	0.358732	GAPDH/BAK1/TLR4/JAGN1/CTSG/ATG5/CARD9	7
GO_RESPONSE_TO_GROWTH_HORMONE	7/1885	22/10765	0.0753843	0.406835	0.358732	CACYBP/AKT1/STAT3/ASS1/PTPN1/PNPT1/JAK3	7
KEGG_ALANINE_ASPARTATE_AND_GLUTAMATE_METABOLISM	7/1885	22/10765	0.0753843	0.406835	0.358732	ASNS/CAD/GOT2/GOT1/ADSL/ASS1/PPAT	7
KEGG_PORPHYRIN_AND_CHLOROPHYLL_METABOLISM	7/1885	22/10765	0.0753843	0.406835	0.358732	EPRS/HCCS/FTH1/COX10/HMBS/CPOX/HMOX2	7
