## Supplementary material for "Hematopoietic stem cells are a reservoir for trained immunity in autoimmune disease": Table S1 (part 7 of 10)

### Sheet: ORA Pristane GMP up (continued)
ID	GeneRatio	BgRatio	pvalue	p.adjust	qvalue	geneID	Count
E2F_Q4_01	43/1885	199/10765	0.0774257	0.417563	0.368192	GAPDH/NCL/EIF5A/KPNB1/HNRNPA1/ABCF2/SRSF1/SERBP1/IPO7/ANP32E/TOP1/RANBP1/IMPDH2/CNBP/NASP/HNRNPD/STT3B/DNAJC11/SRSF2/PTMA/KMT5A/SLC38A1/GPN3/NRP2/TIPIN/HMGA1/H2AFZ/PRPF38A/IPO11/CDC45/DCK/FAM216A/PPP1R8/CDC25A/TNPO2/TRMT2A/NUTF2/SSU72/CDC6/ORC1/SMC2/GMNN/MCM4	43
GO_REGULATION_OF_CHOLESTEROL_BIOSYNTHETIC_PROCESS	11/1885	40/10765	0.0778677	0.419076	0.369526	KPNB1/RAN/FASN/ACACA/SCD2/SCAP/MVD/ELOVL6/HMGCS1/NFYC/GPAM	11
GO_REGULATION_OF_RELEASE_OF_CYTOCHROME_C_FROM_MITOCHONDRIA	11/1885	40/10765	0.0778677	0.419076	0.369526	BAK1/CLU/AKT1/PDCD5/HIGD1A/CHCHD10/PRELID1/PMAIP1/OPA1/PAM16/FAM162A	11
GO_SOMATIC_STEM_CELL_POPULATION_MAINTENANCE	11/1885	40/10765	0.0778677	0.419076	0.369526	STAT3/POLR2E/POLR2C/POLR2F/POLR2J/POLR2I/POLR2B/POLR2L/POLR2A/POLR2H/SPI1	11
GO_BASAL_TRANSCRIPTION_MACHINERY_BINDING	14/1885	54/10765	0.0779849	0.419128	0.369572	NOP58/RUVBL2/HNRNPU/RUVBL1/DHX9/FBL/LLPH/LEO1/AGO2/RTRAF/TAF2/GTF2E1/PAF1/EDF1	14
GO_POSITIVE_REGULATION_OF_SMALL_MOLECULE_METABOLIC_PROCESS	14/1885	54/10765	0.0779849	0.419128	0.369572	AKT1/DGAT2/LPGAT1/KAT2A/PARK7/PMAIP1/ARPP19/SLC25A12/ANXA1/ELOVL5/COMT/PTPN2/PPP4R3B/BEND3	14
GO_CELLULAR_RESPONSE_TO_FATTY_ACID	9/1885	31/10765	0.0788303	0.421794	0.371922	NME1/AKT1/ASS1/DGAT2/FFAR2/CDK4/ACACA/GNB1/CCNB1	9
GO_RESPONSE_TO_BRONCHODILATOR	9/1885	31/10765	0.0788303	0.421794	0.371922	CALM1/HNRNPD/AIFM1/RANBP2/ICAM1/CCNA2/HPRT/HDAC2/CALM3	9
GO_T_HELPER_1_TYPE_IMMUNE_RESPONSE	9/1885	31/10765	0.0788303	0.421794	0.371922	IL4RA/CCR2/BCL3/HRAS/SEMA4A/ANXA1/HMGB1/TLR4/JAK3	9
GO_2_IRON_2_SULFUR_CLUSTER_BINDING	6/1885	18/10765	0.0795481	0.421794	0.371922	NDUFS1/UQCRFS1/NDUFV2/GLRX5/SDHB/CIAPIN1	6
GO_AEROBIC_ELECTRON_TRANSPORT_CHAIN	6/1885	18/10765	0.0795481	0.421794	0.371922	CYCS/COX7C/COX5A/COX5B/COX10/COX4I1	6
GO_CELLULAR_RESPONSE_TO_ESTRADIOL_STIMULUS	6/1885	18/10765	0.0795481	0.421794	0.371922	RUVBL2/DDX18/HNRNPD/AIFM1/CCNA2/H2AFZ	6
GO_DOSAGE_COMPENSATION	6/1885	18/10765	0.0795481	0.421794	0.371922	HNRNPU/RLIM/EXOSC10/EIF1/UPF1/SMCHD1	6
GO_GLUTAMINE_METABOLIC_PROCESS	6/1885	18/10765	0.0795481	0.421794	0.371922	ASNS/CAD/PHGDH/GMPS/CTPS/PFAS	6
GO_LOW_DENSITY_LIPOPROTEIN_RECEPTOR_PARTICLE_METABOLIC_PROCESS	6/1885	18/10765	0.0795481	0.421794	0.371922	HNRNPK/CLTC/SCAP/VLDLR/CLTA/AP2A1	6
GO_NUCLEAR_ENVELOPE_REASSEMBLY	6/1885	18/10765	0.0795481	0.421794	0.371922	PPP2CA/NSFL1C/PPP2R2A/BANF1/UBXN2A/VRK1	6
GO_PEPTIDYL_ARGININE_MODIFICATION	6/1885	18/10765	0.0795481	0.421794	0.371922	PRMT1/PRMT5/CARM1/PARK7/PRMT7/KRTCAP2	6
GO_PINOCYTOSIS	6/1885	18/10765	0.0795481	0.421794	0.371922	SNX5/MAPKAPK2/EHD4/MAPKAPK3/ACTN4/ANKFY1	6
GO_RESPONSE_TO_AMPHETAMINE	6/1885	18/10765	0.0795481	0.421794	0.371922	CALM1/RANBP2/ICAM1/HPRT/HDAC2/CALM3	6
KEGG_TYROSINE_METABOLISM	6/1885	18/10765	0.0795481	0.421794	0.371922	MIF/GOT2/GOT1/ADH5/BUD23/COMT	6
HIF1_Q5	40/1885	184/10765	0.0798266	0.421794	0.371922	GAPDH/LDHA/HSPA9/KPNB1/PTGES3/ENO1/PSME3/HIF1A/PIM1/YBX1/MRTO4/NUP98/SNX5/ERO1L/PES1/RCC2/SRF/BNIP2/P4HA1/MRPL40/IPO13/LRP8/ENTPD7/COPZ1/HMGA1/SRSF6/KLF9/EIF1/ELOVL6/GADD45B/TRMT6/PRKAR2A/HDAC3/FKBP3/FAM162A/EED/KLHDC3/RBM7/SELENOM/SLC2A1	40
GO_KINETOCHORE	29/1885	128/10765	0.0803694	0.421794	0.371922	XPO1/HNRNPU/RANGAP1/TPR/NUP98/NUP37/DYNLL1/ORC2/SEH1L/PINX1/AHCTF1/NUP85/NUP43/BIRC5/BUB1/NUP107/PLK1/SEC13/ERCC6L/NUP160/SUGT1/NUDCD2/CCNB1/SEPT7/NUP133/NEK2/CENPW/ANAPC16/CSNK1A1	29
GO_ATPASE_BINDING	15/1885	59/10765	0.0804926	0.421794	0.371922	NOP58/RUVBL2/SDF2L1/EZR/RUVBL1/SNU13/NSFL1C/FBL/SELENOS/RDX/CLPP/ATPIF1/RALB/NUFIP1/RAC1	15
GO_POSITIVE_REGULATION_OF_TUMOR_NECROSIS_FACTOR_SUPERFAMILY_CYTOKINE_PRODUCTION	15/1885	59/10765	0.0804926	0.421794	0.371922	MIF/CLU/APP/CCR2/DHX9/MAPKAPK2/ARFGEF2/CYBB/HMGB1/TLR4/PTPN11/HDAC2/SELENOK/LBP/CARD9	15
GO_NEGATIVE_REGULATION_OF_MULTI_ORGANISM_PROCESS	28/1885	123/10765	0.0806198	0.421794	0.371922	IFITM3/C1QBP/IFITM1/TARDBP/SRPK1/NPLOC4/BST2/EIF2AK2/OAS1G/APOBEC3/PCBP2/CALR/ADA/BANF1/CCNK/SEC14L1/ISG15/HDAC1/MPHOSPH8/CACTIN/TRIM27/ARHGDIB/OASL1/PLSCR1/CTSG/TRIM28/OAS3/LBP	28
GO_CELLULAR_RESPONSE_TO_PEPTIDE_HORMONE_STIMULUS	45/1885	210/10765	0.0807214	0.421794	0.371922	EPRS/ZFP106/IDE/MARS/AKT1/GOT1/RANGAP1/PKM/YWHAG/XBP1/STAT3/ASS1/PPAT/PTPN1/ATP6V1A/CDK4/ATP6V1C1/APRT/SELENOS/OPA1/ZBTB7B/AP3S1/CCNA2/EIF4EBP1/SLC25A33/NFE2L2/PTPN11/RHOQ/JAK3/RAB10/NUCKS1/SOCS3/PTPN2/PRKAR2A/MYO5A/CCND3/GRB10/APEX1/RAP1B/SMARCC1/ATP6V0C/PARP1/CDC6/RAB8A/CDC5L	45
GO_REGULATION_OF_INTRACELLULAR_TRANSPORT	66/1885	320/10765	0.0807628	0.421794	0.371922	ATP2A2/RAN/NOLC1/IL4RA/XPO5/LMAN1/XPO1/CHCHD4/IPO5/TARDBP/NUS1/YWHAE/RANGAP1/ANP32B/TPR/CALM1/PDCD5/EZR/UBR5/HTRA2/XPO4/NUP214/PTPN1/RBM27/DHX9/SORL1/KIF5B/NUP54/CSNK2A2/ARF1/DNAJC13/SAE1/PARK7/UBE2L3/NCBP2/HAX1/HRAS/IFI27/NUP153/BAG3/RDX/MAP2K2/SAR1A/PARL/ZPR1/UBE2J2/SAR1B/SUPT6/PTPN11/UBE2J1/NUP62/FMR1/MAP2K1/SCFD1/ATPIF1/ATAD1/UBE2D3/HDAC3/RAP1B/CALM3/USP36/TRIM28/IWS1/USP46/TRIM46/GTSE1	66
GO_REGULATION_OF_PROTEIN_COMPLEX_ASSEMBLY	66/1885	320/10765	0.0807628	0.421794	0.371922	DDX3X/HSP90AA1/VDAC2/IDE/PSMC4/PSMC5/ACTR2/VCP/CLU/FKBP4/EIF4G1/TWF1/GTF2H1/PSMC2/NCLN/SELP/WARS/PSMC6/SORL1/EIF2AK2/PSMC3/CAPZA2/ARF1/HSPA8/ICAM1/PARK7/HAX1/DDB1/PMAIP1/HCFC1/MAPRE1/ACTR3/ARPC4/HSPA1A/PFN1/RDX/SUMO1/ASAP1/FAF1/HMGB1/SAR1A/TLR4/EIF4EBP1/SAR1B/PTPN11/CAND1/GTF2H3/DNAJC15/TRIM27/VPS35/CAPZA1/RANGRF/ARF6/CDC42/CUL4B/PARP1/RALB/PEX14/DHX33/ARPC1B/TFIP11/DRG1/GTF2H4/RAC1/DR1/STUB1	66
GO_CELLULAR_RESPONSE_TO_STARVATION	27/1885	118/10765	0.0807952	0.421794	0.371922	HSPA5/MYBBP1A/ASNS/EIF2S1/ATF4/HNRNPA1/MARS/LARS/XBP1/HIGD1A/EIF2AK2/SEH1L/HNRNPL/HSPA8/PMAIP1/CTSL/LAMP2/STK24/NFE2L2/DNAJC15/COMT/ATG5/STK26/TBL2/RALB/RRP8/SLC2A1	27
GO_AXON_ENSHEATHMENT_IN_CENTRAL_NERVOUS_SYSTEM	4/1885	10/10765	0.0811235	0.421794	0.371922	CLU/CNTNAP1/B4GALT6/B4GALT5	4
GO_CELLULAR_RESPONSE_TO_GONADOTROPIN_STIMULUS	4/1885	10/10765	0.0811235	0.421794	0.371922	GCLM/CCNA2/HMGCS1/INHBA	4
GO_CELLULAR_RESPONSE_TO_MANGANESE_ION	4/1885	10/10765	0.0811235	0.421794	0.371922	HSPA5/EIF2S1/ATF4/APP	4
GO_DETECTION_OF_MOLECULE_OF_BACTERIAL_ORIGIN	4/1885	10/10765	0.0811235	0.421794	0.371922	C4B/TLR4/SCARB1/LBP	4
GO_EMBRYONIC_HINDLIMB_MORPHOGENESIS	4/1885	10/10765	0.0811235	0.421794	0.371922	CTNNB1/GPC3/MED1/CHD7	4
GO_GTPASE_ACTIVATING_PROTEIN_BINDING	4/1885	10/10765	0.0811235	0.421794	0.371922	AKT1/TUBB5/PIN1/GAPVD1	4
GO_LIPOPROTEIN_PARTICLE_RECEPTOR_ACTIVITY	4/1885	10/10765	0.0811235	0.421794	0.371922	SORL1/LRP8/VLDLR/SCARB1	4
GO_MAINTENANCE_OF_PROTEIN_LOCALIZATION_IN_ENDOPLASMIC_RETICULUM	4/1885	10/10765	0.0811235	0.421794	0.371922	HSPA5/KDELR2/RER1/ANKRD13C	4
GO_MITOTIC_NUCLEAR_ENVELOPE_REASSEMBLY	4/1885	10/10765	0.0811235	0.421794	0.371922	PPP2CA/PPP2R2A/BANF1/VRK1	4
GO_PEPTIDYL_ARGININE_N_METHYLATION	4/1885	10/10765	0.0811235	0.421794	0.371922	PRMT1/PRMT5/CARM1/PRMT7	4
GO_PEPTIDYL_PROLINE_DIOXYGENASE_ACTIVITY	4/1885	10/10765	0.0811235	0.421794	0.371922	P4HB/P4HA1/OGFOD1/EGLN3	4
GO_PHOSPHORYLATION_OF_RNA_POLYMERASE_II_C_TERMINAL_DOMAIN	4/1885	10/10765	0.0811235	0.421794	0.371922	GTF2H1/CCNK/GTF2H3/GTF2H4	4
GO_POSITIVE_REGULATION_OF_ATP_BIOSYNTHETIC_PROCESS	4/1885	10/10765	0.0811235	0.421794	0.371922	ENO1/VCP/STAT3/SLC25A12	4
GO_POSITIVE_REGULATION_OF_LYMPHOCYTE_CHEMOTAXIS	4/1885	10/10765	0.0811235	0.421794	0.371922	CCR2/OXSR1/ADAM10/TNFSF14	4
GO_POSITIVE_REGULATION_OF_TRANSCRIPTION_FROM_RNA_POLYMERASE_II_PROMOTER_IN_RESPONSE_TO_ENDOPLASMIC_RETICULUM_STRESS	4/1885	10/10765	0.0811235	0.421794	0.371922	HSPA5/ATF4/CEBPB/ATF6B	4
GO_PROTEIN_ARGININE_N_METHYLTRANSFERASE_ACTIVITY	4/1885	10/10765	0.0811235	0.421794	0.371922	PRMT1/PRMT5/CARM1/PRMT7	4
GO_REGULATION_OF_PRESYNAPSE_ORGANIZATION	4/1885	10/10765	0.0811235	0.421794	0.371922	EIF4G1/APP/VPS35/ARF6	4
GO_REGULATION_OF_TRANSLATIONAL_INITIATION_BY_EIF2_ALPHA_PHOSPHORYLATION	4/1885	10/10765	0.0811235	0.421794	0.371922	NPM1/DNAJC3/EIF2AK2/PPP1R15B	4
GO_RESPONSE_TO_FOLLICLE_STIMULATING_HORMONE	4/1885	10/10765	0.0811235	0.421794	0.371922	GCLM/ASNS/HMGCS1/INHBA	4
GO_RESPONSE_TO_REDOX_STATE	4/1885	10/10765	0.0811235	0.421794	0.371922	SLC7A11/SELENOS/ADH5/ARHGDIB	4
GO_TRNA_5_LEADER_REMOVAL	4/1885	10/10765	0.0811235	0.421794	0.371922	SSB/POP1/POP4/POP5	4
GO_TROPHECTODERMAL_CELL_DIFFERENTIATION	4/1885	10/10765	0.0811235	0.421794	0.371922	BYSL/SRF/ADA/CUL3	4
GO_UBIQUITIN_LIKE_MODIFIER_ACTIVATING_ENZYME_ACTIVITY	4/1885	10/10765	0.0811235	0.421794	0.371922	UBA2/UBA1/SAE1/UBA6	4
GO_NEGATIVE_REGULATION_OF_CELL_DEATH	124/1885	631/10765	0.0814883	0.421794	0.371922	NPM1/RPS6KA3/HSPD1/MT1/DDX3X/HSPA5/SET/GCLM/PA2G4/YBX3/HSPA9/CLEC5A/CACYBP/ENO1/VDAC2/PHB2/AARS/ASNS/SLC25A5/YWHAZ/PSME3/DNAJC3/ATF4/HIF1A/HYOU1/DNAJA1/PSMC5/MIF/HSP90B1/CLU/PSMC1/PIM1/HSP90AB1/EIF4G1/TIGAR/MYD88/AKT1/YWHAE/NOC2L/ATF5/CEBPB/ARHGDIA/PAK2/HNRNPK/MYDGF/DHCR24/XBP1/HTRA2/STAT3/NAA15/HIGD1A/COPS5/PTPN1/FTH1/SORL1/BCL3/CFL1/EIF2AK2/CSNK2A2/AATF/ICAM1/SLC25A4/PARK7/PRELID1/API5/RRN3/HAX1/HRAS/DDB1/SLC7A11/NLE1/DNAJA3/BNIP2/SELENOS/BAG3/OPA1/HSPA1A/MAP2K4/ADA/PIN1/SOD2/BIRC5/CTNNB1/SUPV3L1/PRDX3/AURKA/NONO/ANXA1/ZPR1/PLK1/HDAC1/SRSF6/NFE2L2/JAK3/DNAJB6/NUP62/PLAC8/UFM1/PCID2/VPS35/TLE1/QARS/CIAPIN1/ATAD3A/SOCS3/HDAC2/PAM16/ATG5/HDAC3/BAG1/LAMTOR5/ITGB1/GOLPH3/MAEA/UBE2Z/MED1/AVEN/ID1/GPAM/CDK1/IRF7/TNFSF14/CCND2/CSNK2A1	124
GO_CHROMATIN	93/1885	464/10765	0.081662	0.421794	0.371922	TCP1/RAN/UCHL5/RUVBL2/BAZ1A/RCC1/BUD31/SMARCA5/TARDBP/ANP32E/E2F4/CEBPB/NASP/HNRNPK/HNRNPC/HTRA2/RUVBL1/HELLS/STAT3/COPS5/ORC2/DHX9/EXOSC3/UBA1/CSNK2A2/SMARCA4/RRP1B/KAT2A/SRF/SFPQ/PARK7/CDK4/AHCTF1/EXOSC10/ZNHIT1/CSNK2B/CBX3/MTA2/BAZ1B/TAF5/PELP1/WDR61/CTNNB1/SUMO1/SMARCE1/TIPIN/MBD3/RBBP7/ASF1A/HMGB1/GABPA/PLK1/HMGA1/HDAC1/H2AFZ/INO80E/SUPT6/MPHOSPH8/GATAD2A/NFE2L2/H3F3B/UPF1/SUZ12/PCID2/NUCKS1/HAT1/ACTB/HDAC2/SWI5/EXOSC4/HIST2H4/BEND3/SMARCC1/ACTL6A/TRIM28/WAPL/CHAF1A/PDS5A/NUFIP1/MED1/EED/RRP8/HIST1H1B/PAF1/KLHDC3/GLYR1/MTA1/CCND2/SUV39H2/CHD4/SPI1/CSNK2A1/MCMBP	93
AP1_Q6_01	37/1885	169/10765	0.0821168	0.421794	0.371922	GAPDH/HSPA9/NAA50/PSMA3/PSMD12/BUD31/SEMA6B/DMKN/PIM1/PSMD2/EIF4G1/PDAP1/ALDOA/UBQLN1/PSMD7/TRAK2/ASS1/PPP2CA/TUBA4A/SCAMP1/REXO2/ATP6V1A/ABI3/GJA1/EAF1/ANXA7/TAGLN2/RBBP7/PSME4/SGK1/UBE3A/ZNFX1/YIF1A/TUBA1C/SEC24D/CAB39/CSNK1A1	37
GO_ACETYL_COA_BIOSYNTHETIC_PROCESS_FROM_PYRUVATE	5/1885	14/10765	0.0821779	0.421794	0.371922	DLD/DLAT/PDHX/PDHA1/PDHB	5
GO_CELL_COMMUNICATION_BY_ELECTRICAL_COUPLING	5/1885	14/10765	0.0821779	0.421794	0.371922	CALM1/ATP1A1/CAMK2D/GJA1/CALM3	5
GO_CENTROSOME_SEPARATION	5/1885	14/10765	0.0821779	0.421794	0.371922	RANBP1/NSFL1C/AURKA/NUP62/NEK2	5
GO_COPI_VESICLE_COAT	5/1885	14/10765	0.0821779	0.421794	0.371922	COPB2/ARCN1/COPB1/TMED7/COPZ1	5
GO_DNA_STRAND_ELONGATION_INVOLVED_IN_DNA_REPLICATION	5/1885	14/10765	0.0821779	0.421794	0.371922	GINS1/WRNIP1/LIG3/POLD2/DNA2	5
GO_GLUTAMATE_METABOLIC_PROCESS	5/1885	14/10765	0.0821779	0.421794	0.371922	GCLM/GOT2/ALDH18A1/GOT1/SLC7A11	5
GO_MHC_CLASS_II_PROTEIN_COMPLEX_BINDING	5/1885	14/10765	0.0821779	0.421794	0.371922	HSP90AA1/HSP90AB1/YWHAE/PKM/HSPA8	5
GO_NEGATIVE_REGULATION_OF_PEPTIDYL_LYSINE_ACETYLATION	5/1885	14/10765	0.0821779	0.421794	0.371922	SET/NOC2L/HDAC2/ATG5/SPI1	5
GO_NUCLEOLAR_LARGE_RRNA_TRANSCRIPTION_BY_RNA_POLYMERASE_I	5/1885	14/10765	0.0821779	0.421794	0.371922	NCL/MARS/NOL11/SMARCA4/PWP1	5
GO_ORGANELLE_INHERITANCE	5/1885	14/10765	0.0821779	0.421794	0.371922	YWHAZ/MAP2K2/MAP2K1/VRK1/CDK1	5
GO_PHOSPHATASE_ACTIVATOR_ACTIVITY	5/1885	14/10765	0.0821779	0.421794	0.371922	CALM1/PPP2R5D/GTF2F1/CALM3/PTPA	5
GO_POSTSYNAPTIC_CYTOSOL	5/1885	14/10765	0.0821779	0.421794	0.371922	EIF4A3/EIF4E/HSPA8/PIN1/EIF4EBP1	5
GO_PYRIMIDINE_NUCLEOSIDE_TRIPHOSPHATE_BIOSYNTHETIC_PROCESS	5/1885	14/10765	0.0821779	0.421794	0.371922	CAD/NME1/CTPS/UCK2/NME6	5
GO_REGULATION_OF_ER_TO_GOLGI_VESICLE_MEDIATED_TRANSPORT	5/1885	14/10765	0.0821779	0.421794	0.371922	SORL1/ARF1/SAR1A/SAR1B/SCFD1	5
GO_RNA_INTERFERENCE	5/1885	14/10765	0.0821779	0.421794	0.371922	XPO5/DHX9/TSN/AGO2/CELF1	5
GO_T_HELPER_1_CELL_DIFFERENTIATION	5/1885	14/10765	0.0821779	0.421794	0.371922	IL4RA/SEMA4A/ANXA1/HMGB1/JAK3	5
GO_TRNA_5_END_PROCESSING	5/1885	14/10765	0.0821779	0.421794	0.371922	USP14/SSB/POP1/POP4/POP5	5
GO_METALLOENDOPEPTIDASE_ACTIVITY	12/1885	45/10765	0.0822155	0.421794	0.371922	IDE/THOP1/PITRM1/COPS5/PMPCA/AFG3L2/ADAM9/MIPEP/UQCRC2/ZMPSTE24/PMPCB/ADAM10	12
GO_NEGATIVE_REGULATION_OF_PROTEASOMAL_PROTEIN_CATABOLIC_PROCESS	12/1885	45/10765	0.0822155	0.421794	0.371922	UCHL5/HSP90AB1/USP7/USP14/PARK7/SGTA/UBE2J1/SCO1/SMARCC1/PSMF1/N4BP1/RYBP	12
GO_REGULATION_OF_MULTICELLULAR_ORGANISM_GROWTH	12/1885	45/10765	0.0822155	0.421794	0.371922	APP/EZR/HTRA2/STAT3/GPAT4/AFG3L2/CDK4/ZMPSTE24/PTPN11/PLAC8/GPAM/CHD7	12
GO_HISTONE_DEACETYLASE_COMPLEX	16/1885	64/10765	0.0825219	0.423087	0.373063	RUVBL2/ANP32E/RUVBL1/SAP18/ZNHIT1/MTA2/HINT1/MBD3/RBBP7/HDAC1/GATAD2A/HDAC2/HDAC3/MTA1/CHD4/CSNK2A1	16
GO_POSITIVE_REGULATION_OF_CELL_CYCLE	60/1885	289/10765	0.0834902	0.427771	0.377192	NPM1/DDX3X/PHB2/MYBBP1A/ASNS/MIF/HNRNPU/HSP90AB1/EIF4G1/AKT1/E2F4/APP/TPR/RANBP1/TFDP1/PRMT1/CARM1/CCNE1/CNOT9/NSFL1C/EIF4E/TGM1/CCNE2/FEN1/RCC2/SFPQ/CALR/CDK4/HCFC1/RGCC/CCNK/RDX/CUL3/CCNA2/AURKA/ANXA1/EIF4EBP1/PTPN11/NUP62/CDC45/PCID2/CDC25A/CCNB1/CCND3/APEX1/LFNG/CDC42/CUL4B/CCNYL1/PLRG1/CDC6/RHNO1/HSPA2/MED1/THOC1/RRP8/GTSE1/PAF1/CDK1/CCND2	60
GO_NUCLEASE_ACTIVITY	35/1885	159/10765	0.0835485	0.427788	0.377208	G3BP1/DDX1/NME1/AEN/DIS3/ELAC2/EXOSC9/EXOSC3/REXO2/FEN1/PNPT1/EXOSC10/EXOSC2/REXO4/EXOSC7/POP1/ISG20L2/SLFN9/ENDOD1/DCP2/HELZ2/TSN/ENDOG/POP4/AGO2/PPP1R8/EXOSC4/APEX1/LACTB2/CPSF3/TATDN2/POP5/DNA2/DBR1/TDP1	35
GO_CELLULAR_TRANSITION_METAL_ION_HOMEOSTASIS	18/1885	74/10765	0.0854336	0.436889	0.385233	MT1/HIF1A/TFRC/APP/LCN2/FTH1/ATP6V1A/GLRX3/ARF1/SLC30A4/SLC31A1/CAND1/SCO1/CUL1/HMOX2/FLVCR1/ABCB7/SLC11A2	18
GO_INTERCALATED_DISC	8/1885	27/10765	0.0856063	0.436889	0.385233	ATP1A1/GJA1/CTNNB1/KCNJ2/RANGRF/ACTN1/ITGB1/SLC2A1	8
GO_POSITIVE_REGULATION_OF_CELL_CYCLE_G2_M_PHASE_TRANSITION	8/1885	27/10765	0.0856063	0.436889	0.385233	NPM1/APP/RCC2/CDK4/CDC25A/CCNB1/HSPA2/CDK1	8
GO_PROTEIN_QUALITY_CONTROL_FOR_MISFOLDED_OR_INCOMPLETELY_SYNTHESIZED_PROTEINS	8/1885	27/10765	0.0856063	0.436889	0.385233	VCP/SDF2L1/RNF126/CUL3/LONP1/CLPP/UGGT1/STUB1	8
GO_PYRIDINE_CONTAINING_COMPOUND_METABOLIC_PROCESS	8/1885	27/10765	0.0856063	0.436889	0.385233	LDHA/MDH2/VCP/PDXK/NADK/GPD1L/ME2/G6PDX	8
GO_SINGLE_FERTILIZATION	13/1885	50/10765	0.0857081	0.437123	0.385439	CCT8/TCP1/VDAC2/CCT5/CCT7/CCT2/CCT3/CCT4/ALDOA/UBAP2L/SNU13/PARK7/CDK1	13
GO_RESPONSE_TO_ALCOHOL	31/1885	139/10765	0.0860556	0.438608	0.386748	LARP1/BAK1/CAD/ACTR2/GOT2/AKT1/PSMD14/CALM1/HNRNPD/TUFM/AIFM1/STAT3/NFE2L1/CYBB/ICAM1/CDK4/ACACA/LRP8/CTNNB1/EIF4EBP1/KLF9/GNB1/HDAC2/CALM3/HMGCS1/PARP1/USP46/CDK1/INHBA/G6PDX/SPI1	31
GO_DNA_MODIFICATION	19/1885	79/10765	0.0864286	0.439933	0.387917	USP7/PRMT5/EXOSC3/APOBEC3/MTA2/MBD3/ZMPSTE24/OTUD4/TDG/MPHOSPH8/GATAD2A/PRMT7/EXOSC4/APEX1/BEND3/PARP1/TRIM28/ALKBH5/SPI1	19
KEGG_TIGHT_JUNCTION	19/1885	79/10765	0.0864286	0.439933	0.387917	YBX3/PPP2CB/AKT1/ACTG1/PPP2CA/CSNK2A2/PPP2R2A/CDK4/HRAS/CSNK2B/CTNNB1/ACTN4/ACTB/ACTN1/CDC42/NRAS/PPP2R1B/EPB41/CSNK2A1	19
NRF2_01	53/1885	253/10765	0.0870815	0.442967	0.390592	EIF5A/GSPT1/PHB2/EIF2S1/PSMD12/HSPH1/EMG1/ACTR2/TOMM70A/BAZ1A/TOMM40/SERBP1/NOC2L/E2F4/EIF3D/SF3B4/PSMD13/HNRNPD/TOMM22/TUFM/SDHD/WDR74/UBA1/KMT5A/PLOD3/ZDHHC5/MRPL3/MTF1/INTS13/PRPF19/ZNHIT1/CSNK2B/PAFAH1B2/UBE2N/EIF2B2/SRSF6/CHERP/FMR1/NUDT5/SZRD1/RAB1B/DDOST/MED8/SEC24C/TSPAN31/UBE2F/CELF1/MLEC/PHF23/RNPS1/NRAS/VPS53/DR1	53
GO_MICROTUBULE_CYTOSKELETON_ORGANIZATION_INVOLVED_IN_MITOSIS	26/1885	114/10765	0.0880655	0.44768	0.394748	KPNB1/RAN/VCP/RCC1/HNRNPU/TPR/MYBL2/CLTC/BCCIP/NSFL1C/RAE1/INTS13/HSPA1A/BIRC5/AURKA/PLK1/NUP62/CCNB1/TACC3/SBDS/TACC2/MSTO1/TACC1/NEK2/DRG1/PTPA	26
GO_G0_TO_G1_TRANSITION	11/1885	41/10765	0.0903297	0.458592	0.40437	RRM2/TFDP1/CBX3/RBBP7/L3MBTL2/SUZ12/YAF2/RHNO1/RYBP/MED1/EED	11
GO_NEGATIVE_REGULATION_OF_UBIQUITIN_DEPENDENT_PROTEIN_CATABOLIC_PROCESS	11/1885	41/10765	0.0903297	0.458592	0.40437	UCHL5/HSP90AB1/USP7/USP14/CSNK2A2/PARK7/SGTA/SMARCC1/N4BP1/RYBP/CSNK2A1	11
GO_PROTEIN_SERINE_THREONINE_PHOSPHATASE_ACTIVITY	15/1885	60/10765	0.0907256	0.460003	0.405613	PPM1G/PPP2CB/CYCS/PPP5C/PPP2CA/TIMM50/PPP2R2A/PPP3R1/PGAM5/PPM1F/PPP6C/PPP1CB/PPP4C/SSU72/PPP2R1B	15
PAX6_01	15/1885	60/10765	0.0907256	0.460003	0.405613	YARS/BAZ1A/EFTUD2/STOML2/LUC7L3/EMC7/TAF5/SUMO1/UBE2N/EMC6/RRM1/HMGA1/H2AFZ/FIP1L1/HNRNPA0	15
HIF1_Q3	39/1885	181/10765	0.0920633	0.466482	0.411327	LDHA/ENO1/PSME3/PGK1/RUVBL2/SRSF1/TFRC/EIF4G1/YBX1/CLUH/MRTO4/NUP98/PRMT1/GCSH/SNX5/ERO1L/CNOT9/UBA1/PES1/NANS/BNIP2/LRP8/ENTPD7/UTP18/COPZ1/SRFBP1/HMGA1/SRSF6/ELOVL6/RAB10/XPNPEP1/AMPD2/PRKAR2A/FKBP3/RTRAF/EED/KLHDC3/RBM7/CCND2	39
GO_DNA_CATABOLIC_PROCESS_ENDONUCLEOLYTIC	7/1885	23/10765	0.0926735	0.466842	0.411644	KPNB1/AIFM1/KPNA1/REXO4/HMGB1/ENDOG/PAM16	7
GO_ENERGY_COUPLED_PROTON_TRANSMEMBRANE_TRANSPORT_AGAINST_ELECTROCHEMICAL_GRADIENT	7/1885	23/10765	0.0926735	0.466842	0.411644	ATP1A1/ATP5G3/ATP6V1A/ATP5G1/ATP6V1C1/ATP6V0C/NDUFS7	7
GO_INTRAMOLECULAR_TRANSFERASE_ACTIVITY	7/1885	23/10765	0.0926735	0.466842	0.411644	PUS10/DKC1/PUS7/PGAM1/RPUSD2/PMM2/PUS1	7
GO_LIVER_REGENERATION	7/1885	23/10765	0.0926735	0.466842	0.411644	SRSF1/CEBPB/PRMT5/CSNK2A2/PNPT1/CSNK2B/AURKA	7
GO_LUNG_MORPHOGENESIS	7/1885	23/10765	0.0926735	0.466842	0.411644	CTSZ/PLOD3/SRF/CTNNB1/SRSF6/MAP2K1/ID1	7
GO_MODULATION_BY_SYMBIONT_OF_HOST_CELLULAR_PROCESS	7/1885	23/10765	0.0926735	0.466842	0.411644	GAPDH/KPNB1/KPNA4/KPNA1/KPNA3/KPNA2/CCNK	7
GO_MODULATION_OF_TRANSCRIPTION_IN_OTHER_ORGANISM_INVOLVED_IN_SYMBIOTIC_INTERACTION	7/1885	23/10765	0.0926735	0.466842	0.411644	TARDBP/CHD1/PSMC3/SMARCA4/RRP1B/HDAC1/NUCKS1	7
GO_RIBONUCLEOTIDE_CATABOLIC_PROCESS	7/1885	23/10765	0.0926735	0.466842	0.411644	NUDT4/HINT1/HPRT/ITPA/ACOT7/NUDT3/NUDT9	7
GO_TRANS_GOLGI_NETWORK_TRANSPORT_VESICLE	7/1885	23/10765	0.0926735	0.466842	0.411644	TMED9/CLTC/TGOLN1/CLTA/TMED10/RAB8A/AP2A1	7
GO_AMINOPEPTIDASE_ACTIVITY	9/1885	32/10765	0.0933915	0.469739	0.414198	DPP9/DPP3/LAP3/METAP2/CTSL/BLMH/TPP2/XPNPEP1/RNPEP	9
GO_RUFFLE_ASSEMBLY	9/1885	32/10765	0.0933915	0.469739	0.414198	RCC2/ICAM1/FAM98A/HRAS/PFN1/RDX/CORO1C/ARF6/RAC1	9
GO_POSITIVE_REGULATION_OF_IMMUNE_RESPONSE	110/1885	559/10765	0.0934293	0.469739	0.414198	RPS6KA3/HSPD1/HSP90AA1/DDX21/C1QBP/PSMA3/PSME3/PSMD12/PSMC4/PSMD1/PSMC5/PSMA2/MIF/HSP90B1/DDX1/IL4RA/PSMD3/ACTR2/CLU/PHB/PSMC1/TFRC/HSP90AB1/PSMD2/PSMA4/KARS/MYD88/PSMB2/UBQLN1/PSMD14/PAK2/PSMC2/PSMD6/PSMD13/PSMD7/PSMA5/EZR/PSMB7/PSMA7/PSMA1/NPLOC4/XBP1/CCR2/ACTG1/EIF2B1/PSMC6/C4B/DHX9/MAPKAPK2/EXOSC3/PSMC3/EIF2B5/PSMD11/PSMB3/FFAR2/PSMB5/PSMB6/SFPQ/PARK7/PSMD4/EIF2B4/STOML2/HRAS/UBE2K/RGCC/CTSL/ACTR3/ARPC4/HSPA1A/CYFIP2/ADA/PSMA6/SEC14L1/NONO/UBE2N/ANXA1/EIF2B2/PSMD8/HMGB1/TLR4/OTUD4/PSME4/MAPKAPK3/CACTIN/EIF2B3/CUL1/PLSCR1/ACTB/CTSG/PTPN2/UBE2D3/PSMB10/PIK3AP1/PSMB8/CDC42/PSMF1/PSME2/RAPGEF1/NRAS/TMEM173/PAG1/MED1/ARPC1B/FAM49B/IRF7/RAC1/LBP/CARD9/H2-T22/PSMB4	110
GO_NEGATIVE_REGULATION_OF_PROTEIN_MODIFICATION_BY_SMALL_PROTEIN_CONJUGATION_OR_REMOVAL	17/1885	70/10765	0.0938232	0.471415	0.415676	DNAJA1/AKT1/U2AF2/TSPO/NXN/UBR5/PLAA/GTPBP4/BAG2/PINX1/PARK7/HSPA1A/CTNNB1/ISG15/DTX3L/ATG5/N4BP1	17
GO_MITOCHONDRIAL_OUTER_MEMBRANE_PERMEABILIZATION	12/1885	46/10765	0.0943139	0.473575	0.417581	SLC25A5/YWHAZ/BAK1/YWHAE/TFDP1/NMT1/YWHAG/CHCHD10/PMAIP1/HSPA1A/PPP3R1/ATPIF1	12
GO_RESPONSE_TO_TOXIC_SUBSTANCE	65/1885	318/10765	0.0950267	0.476847	0.420466	MT1/LDHA/ASNS/TXNRD1/DHX15/ATF4/BAK1/HNRNPA1/ACTR2/GOT2/PPP2CB/PRDX1/SIGMAR1/PSMD14/CALM1/NXN/LCN2/TUFM/KPNA4/HTRA2/HP/AIFM1/STAT3/ASS1/SELENOT/RANBP2/EIF2AK2/ADAM9/CYBB/ICAM1/SRF/PARK7/CDK4/SLC7A11/SELENOS/NUPR1/ADA/SLC30A4/ADH5/SOD2/PRDX3/SRSF9/ANXA1/STK24/SLC31A1/EIF4EBP1/ENDOG/BLMH/NFE2L2/PRDX6/HPRT/PPP1R15B/SCFD1/TXNDC17/ACTB/HDAC2/CCNB1/STK26/APEX1/CALM3/WAPL/USP46/CDK1/G6PDX/SPI1	65
HNF4_DR1_Q3	36/1885	166/10765	0.0950944	0.47688	0.420495	HSPD1/DNAJA2/HSPE1/TOMM70A/RBMS1/NDUFS1/LMAN2/SMYD5/PRMT1/CNOT9/NUDCD1/PAK1IP1/SCAMP3/GALK1/MRPL11/ZDHHC3/UBE2K/EXOSC7/CKAP4/PFN1/LAMP2/SRSF6/SHMT1/SGK1/TLE1/FKBP5/RAB5C/MED8/PAM16/MLEC/PSMF1/F10/AGPS/ID1/POLR2H/SELENOM	36
GO_CIRCADIAN_RHYTHM	27/1885	120/10765	0.0952064	0.477134	0.420719	NAMPT/MYBBP1A/ATF4/HNRNPU/TOP1/ATF5/IMPDH2/HNRNPD/AHCY/ASS1/PRMT5/THRAP3/HNRNPL/SFPQ/CDK4/ADA/NONO/HDAC1/CIPC/KLF9/PPP1CB/UBE3A/HDAC2/HDAC3/ID1/MTA1/SUV39H2	27
GO_CONDENSED_CHROMOSOME_CENTROMERIC_REGION	25/1885	110/10765	0.096025	0.4809	0.42404	HNRNPU/RANGAP1/CEBPB/NUP37/ORC2/SEH1L/PINX1/AHCTF1/NUP85/CBX3/NUP43/BIRC5/BUB1/AURKA/NUP107/PLK1/ERCC6L/NUDCD2/CCNB1/SEPT7/NUP133/NEK2/CENPW/ANAPC16/CSNK1A1	25
GO_KINASE_REGULATOR_ACTIVITY	35/1885	161/10765	0.0960812	0.4809	0.42404	NPM1/DDX3X/DNAJC3/HSP90AB1/PIK3R5/CALM1/PAK2/YWHAG/WARS/CCNE1/BCCIP/CCNE2/DBF4/CDK4/RGCC/CSNK2B/NRG1/CD24A/CCNK/MAP2K2/CCNA2/FAF1/MAP2K1/QARS/SOCS3/PRKAR2A/CCNB1/CCND3/CALM3/CCNYL1/CDC37/CAB39/CCNH/CCNC/CCND2	35
GO_CELLULAR_RESPONSE_TO_INSULIN_STIMULUS	34/1885	156/10765	0.0970513	0.485443	0.428046	EPRS/ZFP106/IDE/MARS/AKT1/GOT1/PKM/YWHAG/XBP1/PPAT/PTPN1/ATP6V1A/CDK4/ATP6V1C1/APRT/SELENOS/OPA1/ZBTB7B/AP3S1/EIF4EBP1/SLC25A33/PTPN11/RHOQ/RAB10/NUCKS1/SOCS3/PTPN2/MYO5A/CCND3/GRB10/SMARCC1/ATP6V0C/PARP1/RAB8A	34
CGGAARNGGCNG_UNKNOWN	13/1885	51/10765	0.0974387	0.486444	0.428929	ATP2A2/PTGES3/XPO5/UMPS/TMED2/LMAN2/CLTC/CFL1/CCDC6/UBE2F/CDC37/D8ERTD738E/GLYR1	13
GO_AXO_DENDRITIC_TRANSPORT	13/1885	51/10765	0.0974387	0.486444	0.428929	FLOT2/HIF1A/HNRNPU/APP/TRAK2/KIF5B/HSPA8/SFPQ/OPA1/ARL8B/AP3S1/FMR1/TRIM46	13
GO_EXONUCLEASE_ACTIVITY_ACTIVE_WITH_EITHER_RIBO_OR_DEOXYRIBONUCLEIC_ACIDS_AND_PRODUCING_5_PHOSPHOMONOESTERS	13/1885	51/10765	0.0974387	0.486444	0.428929	DIS3/EXOSC9/EXOSC3/REXO2/FEN1/PNPT1/EXOSC10/EXOSC2/EXOSC7/ISG20L2/DCP2/EXOSC4/APEX1	13
E4F1_Q6	44/1885	208/10765	0.0981159	0.489512	0.431633	RPS6KA3/EIF4A1/DDX3X/EIF5A/ETF1/ATP2A2/PTGES3/PSME3/PSMD12/HNRNPA2B1/SRSF1/RAB1A/MORF4L2/AZIN1/YWHAG/SRPR/STT3A/RANBP2/PTMA/PURB/PPP2R2A/TBRG4/RAB6A/RABL6/CBX3/DPH3/ECD/TAF10/SMARCE1/ELOVL5/HMGB1/SLC31A1/EHD4/RAB2A/EIF1/ATF1/BC005537/PPP6C/CDK2AP2/ATP6V0C/POLR2A/ID1/AKIRIN1/EPB41	44
GO_ACETYL_COA_BIOSYNTHETIC_PROCESS	6/1885	19/10765	0.0997539	0.495779	0.43716	DLD/DLAT/ACLY/PDHX/PDHA1/PDHB	6
GO_CATALYTIC_ACTIVITY_ACTING_ON_A_RRNA	6/1885	19/10765	0.0997539	0.495779	0.43716	METTL16/FTSJ3/EMG1/NOP2/FBL/BUD23	6
GO_MRNA_TRANSCRIPTION	6/1885	19/10765	0.0997539	0.495779	0.43716	ATF4/HIF1A/STAT3/SRF/SUPT6/MED1	6
GO_MULTICELLULAR_ORGANISM_AGING	6/1885	19/10765	0.0997539	0.495779	0.43716	IDE/COQ7/CTSL/NDUFS6/SERP1/ZMPSTE24	6
GO_REGULATION_OF_ACTIN_FILAMENT_BASED_MOVEMENT	6/1885	19/10765	0.0997539	0.495779	0.43716	ATP2A2/ATP1A1/CAMK2D/SUMO1/KCNJ2/RANGRF	6
KEGG_DRUG_METABOLISM_OTHER_ENZYMES	6/1885	19/10765	0.0997539	0.495779	0.43716	UMPS/IMPDH2/GMPS/UCK2/HPRT/ITPA	6
GO_BLOOD_MICROPARTICLE	14/1885	56/10765	0.0998715	0.496047	0.437396	YWHAZ/PSMC5/LGALS3BP/CLU/TFRC/ACTG1/HP/C4B/HSPA8/HSPA1A/PFN1/ACTB/HSPA2/SLC2A1	14
GO_METHYLATION	58/1885	282/10765	0.100304	0.497879	0.439011	ETF1/NSUN2/GSPT1/METTL16/FTSJ3/EMG1/NOP2/SNRPD3/SMYD5/PRMT1/CARNMT1/AHCY/GCSH/PRMT5/CARM1/DPY30/FBL/KMT5A/WDR4/TRMT61A/MTAP/FAM98A/RAB6A/MTA2/COQ5/WDR61/CTNNB1/PWP1/MBD3/BUD23/ZMPSTE24/METTL1/SUPT6/MPHOSPH8/GATAD2A/ZC3H13/SUZ12/SNRPB/PRMT7/CIAPIN1/TRMT6/COMT/WTAP/COMTD1/BEND3/TRMT2A/MAT2B/PARP1/ICMT/TRIM28/IWS1/VIRMA/EED/RRP8/HIST1H1B/PAF1/SUV39H2/SPI1	58
CEBPB_02	37/1885	172/10765	0.100501	0.498541	0.439595	EIF4A1/RAD23B/HSP90B1/RUVBL2/BAZ1A/BUD31/PDAP1/TOP1/GOT1/UBQLN1/SYNCRIP/RRBP1/STAT3/REXO2/PTPN12/MTF1/KPNA3/PBDC1/SLC7A11/SEPHS2/SLC25A12/PRDX3/SARNP/H2AFZ/RAB2A/CIPC/NFE2L2/H3F3B/KCNJ2/ACLY/MPP6/PPP1CB/NEK6/ARF6/PLA2G4A/UGP2/CCND2	37
GO_TELENCEPHALON_DEVELOPMENT	30/1885	136/10765	0.100687	0.499141	0.440124	UCHL5/HIF1A/NME1/GART/YWHAE/ATF5/UQCRQ/ATIC/KIF5B/CSNK2A2/EIF2B5/TMEM14C/KAT2A/SRF/SLC7A11/NRG1/NRP2/LRP8/CTNNB1/HDAC1/HPRT/EIF2B3/TACC3/NF2/TACC2/TACC1/INHBA/CHD7/UBA6/SLC2A1	30
GO_SPINDLE	61/1885	298/10765	0.10085	0.499634	0.440559	NPM1/NSUN2/SLC25A5/HNRNPU/PPP2CB/AKT1/KIF20A/RANGAP1/APP/TPR/CALM1/NUBP2/DYNLL1/PPP2CA/CLTC/BCCIP/NSFL1C/RCC2/PINX1/KAT2A/RAE1/PRPF19/NUP85/MAPRE1/CBX3/ARL8B/RMDN3/CUL3/BIRC5/CTNNB1/AURKA/PLK1/CLTA/NUP62/UNC119/NUDCD2/BRCC3/MTUS1/CKAP2/HDAC3/NEK6/CCNB1/VRK1/TACC3/CALM3/CDC42/CEP104/RTRAF/SEPT7/IK/PIN4/CDC6/CIAO1/SBDS/MAEA/HSPA2/AUNIP/CDCA8/NEK2/CDK1/CDC27	61
GO_CELLULAR_HOMEOSTASIS	112/1885	572/10765	0.101038	0.500247	0.441099	MT1/GCLM/ATP2A2/TXNRD1/IDE/ATF4/HIF1A/PDIA3/HSP90B1/BAK1/DLD/ATP5B/PDIA4/TFRC/PDIA6/NME1/PRDX1/YWHAE/GOT1/E2F4/APP/ALDOA/CALM1/CLNS1A/ATP1A1/NXN/IMMT/TXNL1/LCN2/XBP1/CCR2/PLAA/DMXL2/DYNLL1/CAMK2D/TMX4/CLIC4/P4HB/ERO1L/DGAT2/SELENOT/FTH1/KIF5B/ATP6V1A/GLRX3/AFG3L2/TMX1/FEN1/SMARCA4/NFE2L1/CYBB/ARF1/ICAM1/PTGER3/SRF/CALR/STOML2/ATP6V1C1/UBE2S/UBE2K/FKBP1A/CD24A/SELENOS/ANXA7/ERP44/BAG3/OPA1/SMDT1/SLC30A4/TXN2/RMDN3/LETM1/LAMP2/PRDX3/HMGB1/SLC31A1/JAGN1/P2RY2/NADK/ENDOG/GLRX5/CHERP/NFE2L2/CAND1/UPF1/SCO1/PRDX6/CUL1/KCNJ2/GNB1/QSOX2/NUCKS1/GPR89/POLD2/HMOX2/MYO5A/ATG5/APEX1/SELENOK/NDUFAF2/ATP6V0C/CALM3/FLVCR1/ATP13A1/TMX3/TMEM38B/DNA2/ABCB7/SLC11A2/CHD7/HK2/LRRC8B	112
GO_CELLULAR_RESPONSE_TO_LIPID	76/1885	378/10765	0.101208	0.500773	0.441563	RAN/PHB2/DNAJA1/MIF/RUVBL2/CLU/PHB/HNRNPU/DDX18/PIM1/FKBP4/NME1/AKT1/CEBPB/PRPF8/TSPO/ATP1A1/HNRNPD/LCN2/UBR5/XBP1/PLAA/HTRA2/AIFM1/RWDD1/ASS1/DGAT2/CARM1/CCNE1/CNOT9/SBNO2/EIF4E/ADAM9/SMARCA4/NFE2L1/FFAR2/ICAM1/NFKBIB/PARK7/CALR/CDK4/UBE2L3/SELENOS/ACACA/LRP8/CTNNB1/CCNA2/ANXA1/HMGB1/TLR4/EIF4EBP1/HDAC1/H2AFZ/DDX54/KLF9/LITAF/SCARB1/UPF1/UFM1/CACTIN/GNB1/UBE3A/HDAC2/CTSG/CCNB1/UFSP2/HMGCS1/PARP1/UBE2I/SAFB/PGRMC2/MED1/PAF1/GPAM/INHBA/LBP	76
COUP_01	36/1885	167/10765	0.101652	0.502647	0.443216	GAPDH/DNAJA2/PHB2/ATF4/EMG1/TOMM70A/RBMS1/ALDOA/CLUH/RRBP1/NDUFS1/SMYD5/C4B/CNOT9/ARFGEF2/PPP2R5D/NUDCD1/STOML2/ZDHHC3/DDB1/UBE2K/EXOSC7/GMPPB/SRSF6/FKBP5/ACOT7/MED8/PAM16/NEK6/MLEC/RBBP6/AGPS/ID1/WBP4/SLC11A2/SELENOM	36
GO_CARDIAC_MUSCLE_CELL_DIFFERENTIATION	15/1885	61/10765	0.101741	0.502771	0.443325	CACYBP/HNRNPU/KAT2A/SRF/CALR/NRG1/MAP2K4/PIN1/ZMPSTE24/ATG5/CCNB1/ITGB1/CBY1/CDK1/G6PDX	15
GO_HISTONE_MONOUBIQUITINATION	8/1885	28/10765	0.10229	0.505161	0.445433	DDB1/LEO1/DTX3L/CUL4B/UBE2E1/RYBP/PAF1/TRIM37	8
GO_STEROID_HORMONE_RECEPTOR_BINDING	17/1885	71/10765	0.104174	0.512575	0.45197	RAN/PHB2/FKBP4/CEBPB/PPID/DCAF13/STAT3/CCNE1/SMARCA4/PARK7/CALR/TAF10/CTNNB1/SUMO1/DDX54/PARP1/MED1	17
GO_MAINTENANCE_OF_LOCATION_IN_CELL	18/1885	76/10765	0.104881	0.512575	0.45197	HSPA5/HNRNPU/AKT1/TWF1/RANGAP1/TSPO/KDELR2/EZR/FTH1/SORL1/BCL3/PARK7/RER1/ANKRD13C/GOLPH3/FLNB/SYNE3/HK2	18
YTAAYNGCT_UNKNOWN	19/1885	81/10765	0.10532	0.512575	0.45197	PCBP1/TPI1/HNRNPC/SRSF2/NUP54/PCBP2/LUC7L3/VAMP3/NUDT4/VLDLR/H2AFZ/SLC6A6/EIF1/H3F3B/RAB27A/DIO2/WAPL/CCND2/EMC3	19
GO_MODIFICATION_OF_MORPHOLOGY_OR_PHYSIOLOGY_OF_OTHER_ORGANISM	22/1885	96/10765	0.105418	0.512575	0.45197	GAPDH/KPNB1/TARDBP/CALM1/KPNA4/KPNA1/CHD1/CFL1/EIF2AK2/PSMC3/SMARCA4/RRP1B/KPNA3/IFI27/KPNA2/CCNK/HDAC1/SUGT1/FMR1/NUCKS1/CTSG/CALM3	22
GO_FATTY_ACID_BIOSYNTHETIC_PROCESS	21/1885	91/10765	0.105557	0.512575	0.45197	PTGES3/MIF/FASN/XBP1/EIF6/NDUFAB1/LPGAT1/ELOVL1/ACADL/ACACA/SCD2/SCAP/ANXA1/MECR/ELOVL5/ACSL3/ELOVL6/ACLY/ACOT7/MYO5A/FABP5	21
GO_ORGANELLE_DISASSEMBLY	21/1885	91/10765	0.105557	0.512575	0.45197	HIF1A/VCP/TIGAR/ATG3/TSPO/HTRA2/VDAC1/KIF5B/CSNK2A2/DENR/PARK7/HAX1/ATG9B/ATG12/ATPIF1/ATG5/VRK1/CDC37/USP36/CDK1/HK2	21
GO_POSITIVE_REGULATION_OF_PROTEIN_CATABOLIC_PROCESS	38/1885	178/10765	0.105882	0.512575	0.45197	HSP90AA1/IDE/PSMC4/PSMC5/VCP/CLU/PSMC1/AKT1/UBQLN1/PSMC2/EZR/PSMC6/SORL1/PSMC3/NSF/CTSC/ADAM9/BAG2/DDB1/HSPA1A/NUPR1/RDX/SUMO1/AURKA/FAF1/GPC3/PLK1/NFE2L2/SGTA/FMR1/VPS35/SNF8/ATPIF1/CUL4B/SUMO2/CSNK1A1/CSNK2A1/STUB1	38
GO_ADA2_GCN5_ADA3_TRANSCRIPTION_ACTIVATOR_COMPLEX	5/1885	15/10765	0.106202	0.512575	0.45197	UBAP2L/KAT2A/HCFC1/SGF29/DR1	5
GO_DNA_HELICASE_COMPLEX	5/1885	15/10765	0.106202	0.512575	0.45197	UCHL5/RUVBL2/RUVBL1/INO80E/ACTL6A	5
GO_DNA_REPLICATION_CHECKPOINT	5/1885	15/10765	0.106202	0.512575	0.45197	TIPIN/CDC45/CDC6/ORC1/DNA2	5
GO_ESC_E_Z_COMPLEX	5/1885	15/10765	0.106202	0.512575	0.45197	RBBP7/SUZ12/HDAC2/EED/TRIM37	5
GO_FEAR_RESPONSE	5/1885	15/10765	0.106202	0.512575	0.45197	EIF4G1/VDAC1/EIF4E/VDAC3/USP46	5
GO_NEGATIVE_REGULATION_OF_CELL_CYCLE_ARREST	5/1885	15/10765	0.106202	0.512575	0.45197	MIF/HSP90AB1/CALR/CDK4/CCNK	5
GO_NEGATIVE_REGULATION_OF_DENDRITE_DEVELOPMENT	5/1885	15/10765	0.106202	0.512575	0.45197	CARM1/ASAP1/HDAC2/ARF6/ID1	5
GO_PYRIMIDINE_NUCLEOSIDE_MONOPHOSPHATE_BIOSYNTHETIC_PROCESS	5/1885	15/10765	0.106202	0.512575	0.45197	CAD/DUT/UMPS/UCK2/SHMT1	5
GO_RNA_SPLICING_VIA_ENDONUCLEOLYTIC_CLEAVAGE_AND_LIGATION	5/1885	15/10765	0.106202	0.512575	0.45197	DDX1/CPSF1/RTRAF/CSTF2/RTCB	5
GO_STRESS_GRANULE_ASSEMBLY	5/1885	15/10765	0.106202	0.512575	0.45197	DDX3X/EIF2S1/G3BP1/G3BP2/OGFOD1	5
GO_VITAMIN_TRANSPORT	5/1885	15/10765	0.106202	0.512575	0.45197	SLC19A1/SLC25A32/SCARB1/CD320/SLC2A1	5
GO_RESPONSE_TO_STARVATION	31/1885	142/10765	0.10722	0.512575	0.45197	HSPA5/LARP1/MYBBP1A/ASNS/EIF2S1/ATF4/CAD/HNRNPA1/MARS/LARS/XBP1/ADSL/HIGD1A/EIF2AK2/SEH1L/HNRNPL/HSPA8/PMAIP1/CTSL/LAMP2/STK24/EIF4EBP1/NFE2L2/DNAJC15/COMT/ATG5/STK26/TBL2/RALB/RRP8/SLC2A1	31
GO_CELLULAR_IRON_ION_HOMEOSTASIS	12/1885	47/10765	0.107436	0.512575	0.45197	HIF1A/TFRC/LCN2/FTH1/ATP6V1A/GLRX3/CAND1/CUL1/HMOX2/FLVCR1/ABCB7/SLC11A2	12
GO_REGULATION_OF_UBIQUITIN_PROTEIN_TRANSFERASE_ACTIVITY	12/1885	47/10765	0.107436	0.512575	0.45197	RAB1A/BAG2/PARK7/UBE2L3/UBE2S/PIN1/DCUN1D5/UBE2N/PLK1/DTX3L/FEM1A/STUB1	12
GO_ACTIVATION_INDUCED_CELL_DEATH_OF_T_CELLS	3/1885	7/10765	0.107935	0.512575	0.45197	AKT1/DNAJA3/GPAM	3
GO_CELLULAR_HYPOTONIC_RESPONSE	3/1885	7/10765	0.107935	0.512575	0.45197	TSPO/OXSR1/CAB39	3
GO_CELLULAR_RESPONSE_TO_FOLLICLE_STIMULATING_HORMONE_STIMULUS	3/1885	7/10765	0.107935	0.512575	0.45197	GCLM/HMGCS1/INHBA	3
GO_CELLULAR_RESPONSE_TO_OXIDISED_LOW_DENSITY_LIPOPROTEIN_PARTICLE_STIMULUS	3/1885	7/10765	0.107935	0.512575	0.45197	MYD88/AKT1/TLR4	3
GO_CHROMOSOME_MOVEMENT_TOWARDS_SPINDLE_POLE	3/1885	7/10765	0.107935	0.512575	0.45197	KPNB1/ACTR2/ACTR3	3
GO_DICARBOXYLIC_ACID_BIOSYNTHETIC_PROCESS	3/1885	7/10765	0.107935	0.512575	0.45197	GOT2/GOT1/SLC25A12	3
GO_G_QUADRUPLEX_DNA_UNWINDING	3/1885	7/10765	0.107935	0.512575	0.45197	HNRNPA2B1/DHX9/DNA2	3
GO_GLUCOSE_6_PHOSPHATE_METABOLIC_PROCESS	3/1885	7/10765	0.107935	0.512575	0.45197	NFE2L1/HK2/G6PDX	3
GO_GUANYLYLTRANSFERASE_ACTIVITY	3/1885	7/10765	0.107935	0.512575	0.45197	USP14/GMPPB/TENT4B	3
GO_INTRACELLULAR_DISTRIBUTION_OF_MITOCHONDRIA	3/1885	7/10765	0.107935	0.512575	0.45197	CLUH/KAT2A/OPA1	3
GO_IRON_COORDINATION_ENTITY_TRANSPORT	3/1885	7/10765	0.107935	0.512575	0.45197	LCN2/FLVCR1/ABCB7	3
GO_LOW_DENSITY_LIPOPROTEIN_PARTICLE_BINDING	3/1885	7/10765	0.107935	0.512575	0.45197	SORL1/SCARF1/SCARB1	3
GO_MRNA_5_SPLICE_SITE_RECOGNITION	3/1885	7/10765	0.107935	0.512575	0.45197	SRSF1/SNRPC/SRSF10	3
GO_NEDD8_SPECIFIC_PROTEASE_ACTIVITY	3/1885	7/10765	0.107935	0.512575	0.45197	UCHL3/COPS5/COPS4	3
GO_NEPHRON_TUBULE_EPITHELIAL_CELL_DIFFERENTIATION	3/1885	7/10765	0.107935	0.512575	0.45197	PROM1/CD24A/CTNNB1	3
GO_PARASPECKLES	3/1885	7/10765	0.107935	0.512575	0.45197	HNRNPM/SFPQ/NONO	3
GO_POSITIVE_REGULATION_OF_INTRACELLULAR_STEROID_HORMONE_RECEPTOR_SIGNALING_PATHWAY	3/1885	7/10765	0.107935	0.512575	0.45197	PARP1/UBE2I/MED1	3
GO_POSITIVE_REGULATION_OF_NUCLEOBASE_CONTAINING_COMPOUND_TRANSPORT	3/1885	7/10765	0.107935	0.512575	0.45197	RBM27/DHX9/NCBP2	3
GO_POSTSYNAPTIC_ACTIN_CYTOSKELETON_ORGANIZATION	3/1885	7/10765	0.107935	0.512575	0.45197	ACTG1/ARF1/ACTB	3
GO_PRE_MRNA_INTRONIC_BINDING	3/1885	7/10765	0.107935	0.512575	0.45197	HNRNPA2B1/PRPF8/HNRNPL	3
GO_PREFOLDIN_COMPLEX	3/1885	7/10765	0.107935	0.512575	0.45197	PFDN2/PFDN4/PFDN6	3
GO_PROGESTERONE_RECEPTOR_SIGNALING_PATHWAY	3/1885	7/10765	0.107935	0.512575	0.45197	PHB/UBR5/UBE3A	3
GO_PROTEIN_HETEROTRIMERIZATION	3/1885	7/10765	0.107935	0.512575	0.45197	NUP54/NUP62/GNB1	3
GO_PROTEIN_INSERTION_INTO_ER_MEMBRANE	3/1885	7/10765	0.107935	0.512575	0.45197	ASNA1/SGTA/WRB	3
GO_PROTEIN_RETENTION_IN_ER_LUMEN	3/1885	7/10765	0.107935	0.512575	0.45197	KDELR2/RER1/ANKRD13C	3
GO_PURINE_NUCLEOSIDE_CATABOLIC_PROCESS	3/1885	7/10765	0.107935	0.512575	0.45197	AHCY/ADA/HPRT	3
GO_PYRIMIDINE_NUCLEOBASE_BIOSYNTHETIC_PROCESS	3/1885	7/10765	0.107935	0.512575	0.45197	CAD/UMPS/CTPS	3
GO_REGULATION_OF_ENDODEOXYRIBONUCLEASE_ACTIVITY	3/1885	7/10765	0.107935	0.512575	0.45197	NPM1/AKT1/HMGB1	3
GO_REGULATION_OF_EPITHELIAL_CELL_DIFFERENTIATION_INVOLVED_IN_KIDNEY_DEVELOPMENT	3/1885	7/10765	0.107935	0.512575	0.45197	PROM1/CD24A/CTNNB1	3
GO_REGULATION_OF_GLYCOPROTEIN_METABOLIC_PROCESS	3/1885	7/10765	0.107935	0.512575	0.45197	RAB1A/CTNNB1/RAB1B	3
GO_REGULATION_OF_MACROPHAGE_APOPTOTIC_PROCESS	3/1885	7/10765	0.107935	0.512575	0.45197	TCP1/SELENOS/IRF7	3
GO_REGULATION_OF_T_HELPER_1_CELL_DIFFERENTIATION	3/1885	7/10765	0.107935	0.512575	0.45197	IL4RA/ANXA1/JAK3	3
GO_RESPONSE_TO_OXYGEN_GLUCOSE_DEPRIVATION	3/1885	7/10765	0.107935	0.512575	0.45197	NAMPT/ATF4/AIFM1	3
GO_REVERSE_CHOLESTEROL_TRANSPORT	3/1885	7/10765	0.107935	0.512575	0.45197	CLU/LIPG/SCARB1	3
GO_SUCCINATE_METABOLIC_PROCESS	3/1885	7/10765	0.107935	0.512575	0.45197	SUCLG1/SDHB/SDHA	3
GO_TITIN_BINDING	3/1885	7/10765	0.107935	0.512575	0.45197	CALM1/CAMK2D/CALM3	3
GO_TRANSCRIPTION_FACTOR_TFIIH_CORE_COMPLEX	3/1885	7/10765	0.107935	0.512575	0.45197	GTF2H1/GTF2H3/GTF2H4	3
GO_TRANSCRIPTIONAL_PREINITIATION_COMPLEX	3/1885	7/10765	0.107935	0.512575	0.45197	GTF2F2/GTF2H3/GTF2E1	3
GO_TRANSLATION_ACTIVATOR_ACTIVITY	3/1885	7/10765	0.107935	0.512575	0.45197	LARP1/C1QBP/RPS27L	3
GO_TRNA_AMINOACYLATION_FOR_MITOCHONDRIAL_PROTEIN_TRANSLATION	3/1885	7/10765	0.107935	0.512575	0.45197	GARS/YARS2/DARS2	3
GO_UDP_GLUCOSYLTRANSFERASE_ACTIVITY	3/1885	7/10765	0.107935	0.512575	0.45197	GYG/ALG5/UGGT1	3
GO_ZYMOGEN_GRANULE_MEMBRANE	3/1885	7/10765	0.107935	0.512575	0.45197	TMED2/SCAMP1/TMED10	3
GO_POSITIVE_REGULATION_OF_CELL_CYCLE_PROCESS	45/1885	215/10765	0.108729	0.515938	0.454935	NPM1/DDX3X/PHB2/MYBBP1A/HNRNPU/EIF4G1/AKT1/E2F4/APP/TPR/RANBP1/TFDP1/PRMT1/CARM1/CCNE1/CNOT9/NSFL1C/FEN1/RCC2/SFPQ/CDK4/RGCC/RDX/CUL3/AURKA/ANXA1/NUP62/CDC45/PCID2/CDC25A/CCNB1/CCND3/APEX1/CDC42/CUL4B/PLRG1/CDC6/RHNO1/HSPA2/MED1/RRP8/GTSE1/PAF1/CDK1/CCND2	45
GO_NUCLEAR_HETEROCHROMATIN	9/1885	33/10765	0.109413	0.515938	0.454935	TCP1/CBX3/H2AFZ/MPHOSPH8/SUZ12/BEND3/TRIM28/EED/HIST1H1B	9
GO_POSITIVE_REGULATION_OF_RESPONSE_TO_ENDOPLASMIC_RETICULUM_STRESS	9/1885	33/10765	0.109413	0.515938	0.454935	BAK1/UBQLN1/XBP1/PTPN1/PMAIP1/NFE2L2/SGTA/PTPN2/TMEM33	9
GO_REGULATION_OF_HEART_RATE	9/1885	33/10765	0.109413	0.515938	0.454935	ATP2A2/YWHAE/CALM1/CAMK2D/ADA/KCNJ2/RANGRF/GPD1L/CALM3	9
GO_RESPONSE_TO_DSRNA	9/1885	33/10765	0.109413	0.515938	0.454935	NPM1/DDX21/DDX1/SLC3A2/DHX9/PMAIP1/RALB/TMEM173/CARD9	9
GO_METAPHASE_ANAPHASE_TRANSITION_OF_CELL_CYCLE	13/1885	52/10765	0.110098	0.515938	0.454935	TPR/CUL3/BUB1/PLK1/ANAPC1/PCID2/NEK6/CCNB1/TACC3/ANAPC15/IK/CDC6/CDC27	13
GO_5S_RRNA_BINDING	4/1885	11/10765	0.110431	0.515938	0.454935	MRPL18/RRS1/RPF2/GTF3A	4
GO_CDP_DIACYLGLYCEROL_BIOSYNTHETIC_PROCESS	4/1885	11/10765	0.110431	0.515938	0.454935	GPAT4/AGPAT5/TAMM41/GPAM	4
GO_CENTROMERIC_SISTER_CHROMATID_COHESION	4/1885	11/10765	0.110431	0.515938	0.454935	NAA50/BUB1/CTNNB1/NAA10	4
GO_FATTY_ACID_HOMEOSTASIS	4/1885	11/10765	0.110431	0.515938	0.454935	GOT1/XBP1/DGAT2/GPAM	4
GO_LIVER_MORPHOGENESIS	4/1885	11/10765	0.110431	0.515938	0.454935	CEBPB/XBP1/CUL3/MED1	4
GO_MODIFIED_AMINO_ACID_TRANSMEMBRANE_TRANSPORTER_ACTIVITY	4/1885	11/10765	0.110431	0.515938	0.454935	SLC19A1/SLC7A11/SLC25A32/SLC1A4	4
GO_MRNA_3_UTR_AU_RICH_REGION_BINDING	4/1885	11/10765	0.110431	0.515938	0.454935	ELAVL1/HNRNPD/KHSRP/CPSF1	4
GO_NEGATIVE_REGULATION_OF_ENDOPLASMIC_RETICULUM_UNFOLDED_PROTEIN_RESPONSE	4/1885	11/10765	0.110431	0.515938	0.454935	HSPA5/PTPN1/PPP1R15B/ATF6B	4
GO_NEGATIVE_REGULATION_OF_PROTEIN_OLIGOMERIZATION	4/1885	11/10765	0.110431	0.515938	0.454935	CLU/SORL1/VPS35/PEX14	4
GO_NEGATIVE_REGULATION_OF_T_CELL_APOPTOTIC_PROCESS	4/1885	11/10765	0.110431	0.515938	0.454935	HIF1A/ADA/JAK3/GPAM	4
GO_NPBAF_COMPLEX	4/1885	11/10765	0.110431	0.515938	0.454935	SMARCA4/SMARCE1/SMARCC1/ACTL6A	4
GO_NUCLEOSIDE_DIPHOSPHATE_KINASE_ACTIVITY	4/1885	11/10765	0.110431	0.515938	0.454935	NME1/SUCLG1/AK4/NME6	4
GO_NUCLEOTIDE_DIPHOSPHATASE_ACTIVITY	4/1885	11/10765	0.110431	0.515938	0.454935	GARS/NUDT4/ITPA/NUDT3	4
GO_PEPTIDYL_PROLINE_HYDROXYLATION	4/1885	11/10765	0.110431	0.515938	0.454935	P4HB/P4HA1/OGFOD1/EGLN3	4
GO_POLYAMINE_BIOSYNTHETIC_PROCESS	4/1885	11/10765	0.110431	0.515938	0.454935	ODC1/SRM/AMD1/AZIN1	4
GO_POSITIVE_REGULATION_OF_OXIDATIVE_STRESS_INDUCED_CELL_DEATH	4/1885	11/10765	0.110431	0.515938	0.454935	SFPQ/PARK7/TLR4/ENDOG	4
GO_PYRIMIDINE_NUCLEOSIDE_BIOSYNTHETIC_PROCESS	4/1885	11/10765	0.110431	0.515938	0.454935	CAD/UMPS/UCK2/DCK	4
GO_RIBONUCLEOSIDE_CATABOLIC_PROCESS	4/1885	11/10765	0.110431	0.515938	0.454935	AHCY/APOBEC3/ADA/HPRT	4
GO_SWR1_COMPLEX	4/1885	11/10765	0.110431	0.515938	0.454935	RUVBL2/ANP32E/RUVBL1/ZNHIT1	4
GO_TRANSCRIPTION_FACTOR_TFIIH_HOLO_COMPLEX	4/1885	11/10765	0.110431	0.515938	0.454935	GTF2H1/GTF2H3/CCNH/GTF2H4	4
GO_VOLTAGE_GATED_ANION_CHANNEL_ACTIVITY	4/1885	11/10765	0.110431	0.515938	0.454935	VDAC2/VDAC1/VDAC3/GPR89	4
GO_RESPONSE_TO_OXIDATIVE_STRESS	67/1885	332/10765	0.111158	0.518715	0.457383	LDHA/GCLM/ATP2A2/TXNRD1/EIF2S1/ATF4/HIF1A/BAK1/CHCHD4/PPP2CB/ATP5A1/PRDX1/AKT1/SIGMAR1/APP/UBQLN1/CYCS/HNRNPD/LCN2/DHCR24/KPNA4/HNRNPM/HTRA2/HP/AIFM1/P4HB/RWDD1/ERO1L/NDUFA12/ADAM9/NFE2L1/CYBB/PSMB5/SFPQ/PARK7/MTF1/PNPT1/SLC7A11/SELENOS/HSPA1A/ADA/TXN2/SOD2/OXSR1/CTNNB1/PYCR2/PRDX3/CCNA2/NONO/ANXA1/STK24/TLR4/ENDOG/LONP1/NDUFS8/NFE2L2/PRDX6/PPP1R15B/HDAC2/HMOX2/STK26/APEX1/SELENOK/PARP1/NDUFB4/CDK1/G6PDX	67
GO_VACUOLAR_LUMEN	27/1885	122/10765	0.111209	0.518715	0.457383	HSP90AA1/PA2G4/CCT8/DNAJC3/PSMD1/ACTR2/VCP/CCT2/TUBB4B/GYG/NEU1/PRTN3/TUBB5/CTSC/HSPA8/CTSL/GCA/LAMP2/GPC3/PLAC8/PRDX6/ACLY/CTSG/IFI30/GDI2/ACTR10/FABP5	27
GO_ADENYLYLTRANSFERASE_ACTIVITY	7/1885	24/10765	0.111975	0.518715	0.457383	KARS/OAS1G/PAPOLA/OAS2/TENT4B/OAS3/TRNT1	7
GO_CARBOXY_LYASE_ACTIVITY	7/1885	24/10765	0.111975	0.518715	0.457383	ODC1/GOT1/AMD1/UMPS/AZIN1/MVD/ME2	7
GO_CELL_COMMUNICATION_INVOLVED_IN_CARDIAC_CONDUCTION	7/1885	24/10765	0.111975	0.518715	0.457383	CALM1/ATP1A1/CAMK2D/GJA1/RANGRF/NUP155/CALM3	7
GO_ERBB2_SIGNALING_PATHWAY	7/1885	24/10765	0.111975	0.518715	0.457383	HSP90AA1/PTPN12/CUL5/NRG1/CPNE3/CDC37/STUB1	7
GO_INO80_TYPE_COMPLEX	7/1885	24/10765	0.111975	0.518715	0.457383	UCHL5/RUVBL2/ANP32E/RUVBL1/ZNHIT1/INO80E/ACTL6A	7
GO_POSITIVE_REGULATION_OF_ORGAN_GROWTH	7/1885	24/10765	0.111975	0.518715	0.457383	YBX3/PIM1/AKT1/PIN1/SERP1/CCNB1/CDK1	7
GO_PROTEIN_SERINE_THREONINE_KINASE_ACTIVATOR_ACTIVITY	7/1885	24/10765	0.111975	0.518715	0.457383	DDX3X/CALM1/DBF4/MAP2K2/MAP2K1/CALM3/CAB39	7
GO_REGULATION_OF_CYTOPLASMIC_TRANSPORT	7/1885	24/10765	0.111975	0.518715	0.457383	EZR/SORL1/DNAJC13/RDX/MAP2K2/MAP2K1/TRIM46	7
GO_RESPONSE_TO_COPPER_ION	7/1885	24/10765	0.111975	0.518715	0.457383	MT1/APP/NFE2L1/ICAM1/PARK7/NFE2L2/CDK1	7
GO_RESPONSE_TO_MISFOLDED_PROTEIN	7/1885	24/10765	0.111975	0.518715	0.457383	VCP/CLU/SDF2L1/RNF126/CUL3/UGGT1/STUB1	7
GO_CELLULAR_RESPONSE_TO_ALCOHOL	14/1885	57/10765	0.11209	0.518715	0.457383	LARP1/AKT1/AIFM1/NFE2L1/CYBB/CDK4/ACACA/LRP8/CTNNB1/KLF9/GNB1/HMGCS1/INHBA/SPI1	14
GO_NEGATIVE_REGULATION_OF_PROTEOLYSIS_INVOLVED_IN_CELLULAR_PROTEIN_CATABOLIC_PROCESS	14/1885	57/10765	0.11209	0.518715	0.457383	UCHL5/HSP90AB1/USP7/USP14/CSNK2A2/PARK7/SGTA/UBE2J1/SCO1/SMARCC1/PSMF1/N4BP1/RYBP/CSNK2A1	14
GO_REGULATION_OF_INTRACELLULAR_STEROID_HORMONE_RECEPTOR_SIGNALING_PATHWAY	14/1885	57/10765	0.11209	0.518715	0.457383	PHB2/PHB/CARM1/CNOT9/SMARCA4/PARK7/CALR/HDAC1/UFM1/UFSP2/PARP1/UBE2I/MED1/GPAM	14
GO_RESPONSE_TO_ALKALOID	14/1885	57/10765	0.11209	0.518715	0.457383	HSPA5/DHX15/CAD/GOT2/EFTUD2/UQCRC1/ICAM1/PPP2R2A/ADA/SRSF9/CCNA2/HDAC2/TMED10/TMEM38B	14
GO_PROTEIN_TETRAMERIZATION	25/1885	112/10765	0.112908	0.521883	0.460177	SHMT2/RRM2/IDE/RCC1/ST13/FARSB/ALDOA/IMPDH2/PKM/PFKL/ADSL/PPAT/NUP54/FARSA/ACADL/ACACA/SOD2/RRM1/SHMT1/HPRT/KCNJ2/ATPIF1/HIST2H4/CBY1/PEX14	25
GO_REGENERATION	25/1885	112/10765	0.112908	0.521883	0.460177	BAK1/CAD/SRSF1/CEBPB/TSPO/PKM/ATIC/PPAT/PRMT5/CSNK2A2/PTPN12/CDK4/PNPT1/SCARF1/CSNK2B/CERS2/CCNA2/AURKA/ANXA1/STK24/MAP2K1/CCNB1/MED1/AKIRIN1/CDK1	25
GO_REPRESSING_TRANSCRIPTION_FACTOR_BINDING	15/1885	62/10765	0.113541	0.524495	0.46248	NOC2L/STAT3/EIF4E/PARK7/MTA2/CTNNB1/DDX20/HMGB1/HDAC1/TLE1/HDAC2/TCERG1/MTA1/CHD4/GMNN	15
GO_SPINDLE_ORGANIZATION	32/1885	148/10765	0.113691	0.524876	0.462817	KPNB1/RAN/VCP/RCC1/HNRNPU/TPR/MYBL2/EZR/CLTC/TUBB5/BCCIP/RAE1/INTS13/MAPRE1/HSPA1A/BIRC5/AURKA/PLK1/NUP62/HDAC3/NEK6/CCNB1/TACC3/SBDS/AUNIP/TACC2/MSTO1/TACC1/NEK2/DRG1/CENPW/PTPA	32
GO_CHROMATIN_ORGANIZATION_INVOLVED_IN_REGULATION_OF_TRANSCRIPTION	23/1885	102/10765	0.114304	0.527397	0.465039	SMARCA5/MORF4L2/HELLS/CTNNB1/MBD3/ASF1A/HMGB1/HMGA1/HDAC1/MPHOSPH8/H3F3B/CDC45/HAT1/PPHLN1/HDAC2/HIST2H4/BEND3/ZNFX1/TRIM28/SMCHD1/EED/RRP8/HIST1H1B	23
GO_NEGATIVE_REGULATION_OF_CELLULAR_PROTEIN_CATABOLIC_PROCESS	16/1885	67/10765	0.114552	0.527915	0.465496	UCHL5/HSP90AB1/USP7/USP14/CSNK2A2/PARK7/LAPTM4B/SGTA/UBE2J1/SCO1/VPS35/SMARCC1/PSMF1/N4BP1/RYBP/CSNK2A1	16
GO_REGULATION_OF_REPRODUCTIVE_PROCESS	16/1885	67/10765	0.114552	0.527915	0.465496	C1QBP/CALR/WDR77/INTS13/NUPR1/ADA/CTNNB1/AURKA/AGO2/PGAM1/ARHGDIB/HDAC2/CDC25A/LFNG/YTHDF2/INHBA	16
GO_POSITIVE_REGULATION_OF_CARBOHYDRATE_METABOLIC_PROCESS	10/1885	38/10765	0.114718	0.528366	0.465893	TIGAR/AKT1/DGAT2/RANBP2/KAT2A/PMAIP1/ARPP19/SLC25A12/PTPN2/PPP4R3B	10
GO_ERAD_PATHWAY	20/1885	87/10765	0.115555	0.531909	0.469017	HSPA5/HSP90B1/VCP/SDF2L1/USP14/UBQLN1/SEL1L/STT3B/NPLOC4/PSMC6/CCDC47/SELENOS/UBE2J2/NFE2L2/SGTA/UBE2J1/UGGT1/ECPAS/HSPA13/STUB1	20
GO_MONOVALENT_INORGANIC_CATION_TRANSPORT	48/1885	232/10765	0.116255	0.534814	0.471579	ATP2A2/ATF4/ATP5B/CYC1/ATP5A1/AKT1/YWHAE/ATP1A1/ATP5F1/ATP5G3/CAMK2D/SLC3A2/CHCHD10/KIF5B/ATP6V1A/NSF/ATP5G1/ARF1/COX7C/SLC38A1/PARK7/KCNK6/STOML2/ATP6V1C1/ATP5C1/SLC25A3/COX7A2/COX5A/ATP5J2/OXSR1/COX5B/SUMO1/COX10/ACTN4/SGK1/KCNJ2/ALG10B/RANGRF/GPD1L/ATP5K/ATP6V0C/COX4I1/CAB39/TMEM38B/NDUFS7/SLC11A2/ATP5L/COMMD9	48
GO_NEGATIVE_REGULATION_OF_APOPTOTIC_SIGNALING_PATHWAY	35/1885	164/10765	0.117123	0.538489	0.47482	DDX3X/GCLM/YBX3/ENO1/VDAC2/SLC25A5/PSME3/HIF1A/HYOU1/DNAJA1/MIF/CLU/AKT1/NOC2L/XBP1/HTRA2/HIGD1A/PTPN1/CSNK2A2/ICAM1/PARK7/PRELID1/RRN3/NLE1/SELENOS/OPA1/HSPA1A/SOD2/CTNNB1/NONO/HDAC1/NFE2L2/QARS/PAM16/CSNK2A1	35
GO_POSITIVE_REGULATION_OF_PEPTIDASE_ACTIVITY	29/1885	133/10765	0.117445	0.53965	0.475843	HSPD1/DDX3X/HSPE1/PSME3/BAK1/VCP/KARS/APP/ANP32B/PSMD14/CYCS/PDCD5/RPS27L/HTRA2/AIFM1/STAT3/ADRM1/PRELID1/PMAIP1/CYFIP2/HMGB1/PSME4/PPM1F/EGLN3/PSME2/FAM162A/PDCD2/IFT57/CASP4	29
GO_MITOTIC_NUCLEAR_DIVISION	50/1885	243/10765	0.118933	0.546166	0.481589	KPNB1/RAN/NAA50/PHB2/RCC1/HNRNPU/TPR/RANBP1/MYBL2/PRMT5/CCNE1/BCCIP/NSFL1C/SEH1L/CCNE2/NFE2L1/PINX1/RRS1/UBE2S/RGCC/HSPA1A/PIN1/CUL3/BIRC5/BUB1/CCNA2/AURKA/PLK1/ANAPC1/NUP62/AURKAIP1/PCID2/NEK6/CCNB1/CCND3/TACC3/ANAPC15/PHF23/IK/CDC6/NAA10/PDS5A/MSTO1/CDCA8/NME6/SMC2/NEK2/DRG1/CCND2/CDC27	50
GO_NUCLEOTIDE_EXCISION_REPAIR_PREINCISION_COMPLEX_ASSEMBLY	8/1885	29/10765	0.120646	0.552405	0.48709	RAD23B/GTF2H1/DDB1/GTF2H3/CUL4B/PARP1/CCNH/GTF2H4	8
GO_POSITIVE_REGULATION_OF_DENDRITIC_SPINE_DEVELOPMENT	8/1885	29/10765	0.120646	0.552405	0.48709	MAPK6/CAPRIN1/ACTR2/ARF1/LLPH/OPA1/LRP8/FMR1	8
GO_POSITIVE_REGULATION_OF_PROTEIN_TARGETING_TO_MITOCHONDRION	8/1885	29/10765	0.120646	0.552405	0.48709	PDCD5/HTRA2/CSNK2A2/SAE1/UBE2L3/UBE2J2/UBE2D3/USP36	8
GO_POSITIVE_REGULATION_OF_UBIQUITIN_PROTEIN_TRANSFERASE_ACTIVITY	8/1885	29/10765	0.120646	0.552405	0.48709	RAB1A/UBE2L3/UBE2S/PIN1/DCUN1D5/UBE2N/PLK1/STUB1	8
GO_REGULATION_OF_INTRACELLULAR_ESTROGEN_RECEPTOR_SIGNALING_PATHWAY	8/1885	29/10765	0.120646	0.552405	0.48709	PHB2/CARM1/CNOT9/UFM1/UFSP2/PARP1/MED1/GPAM	8
CGTSACG_PAX3_B	26/1885	118/10765	0.120935	0.553402	0.487969	SMARCA5/IPO7/GTF2H1/PAK2/GYG/CANX/XBP1/SUPT16/PTMA/EIF4E/DBF4/SLC25A3/PCNP/SOAT1/CUL5/MTHFD1L/SMARCE1/ELOVL5/EHD4/SLC25A33/VPS26A/HMOX2/ADAM10/AKIRIN1/ALKBH5/GLYR1	26
NFY_Q6	37/1885	175/10765	0.121424	0.554376	0.488828	CDV3/ABCF2/VCP/GART/AK2/SEL1L/NUBP2/HNRNPC/NUP37/HIGD1A/STARD7/ELAC2/PTMA/ZDHHC5/MRPS30/RAB6A/GCA/LRP8/ENTPD7/BUB1/COPZ1/HDAC1/SRSF6/CLTA/TYSND1/H3F3B/RHOQ/IMP4/ATF6B/M6PR/COA3/MLEC/UGP2/ACTL6A/NFYC/NEK2/CDK1	37
GO_3_5_EXONUCLEASE_ACTIVITY	12/1885	48/10765	0.121574	0.554376	0.488828	DIS3/EXOSC9/EXOSC3/REXO2/PNPT1/EXOSC10/EXOSC2/REXO4/EXOSC7/ISG20L2/EXOSC4/APEX1	12
GO_ACTION_POTENTIAL	12/1885	48/10765	0.121574	0.554376	0.488828	ATP2A2/YWHAE/ATP1A1/CNTNAP1/CAMK2D/GJA1/SUMO1/FMR1/KCNJ2/RANGRF/GPD1L/NUP155	12
GO_CORE_PROMOTER_BINDING	12/1885	48/10765	0.121574	0.554376	0.488828	NPM1/RUVBL2/CEBPB/UBTF/SMARCA4/RRN3/HDAC1/H2AFZ/H3F3B/AGO2/MED1/DR1	12
GO_DNA_HELICASE_ACTIVITY	12/1885	48/10765	0.121574	0.554376	0.488828	DDX3X/G3BP1/RUVBL2/RUVBL1/CHD1/DHX9/SUPV3L1/CDC45/GINS1/DNA2/CHD4/MCM4	12
GO_ENDORIBONUCLEASE_ACTIVITY	12/1885	48/10765	0.121574	0.554376	0.488828	FEN1/POP1/SLFN9/TSN/ENDOG/POP4/AGO2/APEX1/LACTB2/CPSF3/POP5/DBR1	12
GO_HOMEOSTASIS_OF_NUMBER_OF_CELLS	41/1885	196/10765	0.121819	0.554809	0.48921	LYAR/HSPA9/HIF1A/MIF/BAK1/MTHFD1/PRDX1/AKT1/PRMT1/CCR2/STAT3/UBAP2L/NFE2L1/TMEM14C/SRF/FH1/JMJD6/RRN3/SLC7A11/PMAIP1/NLE1/DNAJA3/HSPA1A/ADA/ANXA1/HMGB1/ISG15/SFXN1/PTPN11/JAK3/ATPIF1/PTPN2/FLVCR1/MAEA/MED1/GPAM/INHBA/SLC11A2/TNFSF14/G6PDX/SPI1	41
GO_IRON_SULFUR_CLUSTER_ASSEMBLY	6/1885	20/10765	0.122381	0.554809	0.48921	HSPA9/NUBP2/GLRX3/BOLA2/CIAPIN1/CIAO1	6
GO_MHC_PROTEIN_COMPLEX_BINDING	6/1885	20/10765	0.122381	0.554809	0.48921	HSP90AA1/HSP90AB1/YWHAE/PKM/HSPA8/FAM49B	6
GO_POSITIVE_REGULATION_OF_CARDIAC_MUSCLE_TISSUE_DEVELOPMENT	6/1885	20/10765	0.122381	0.554809	0.48921	PIM1/KAT2A/NRG1/PIN1/CCNB1/CDK1	6
GO_POSITIVE_REGULATION_OF_PROTEIN_EXPORT_FROM_NUCLEUS	6/1885	20/10765	0.122381	0.554809	0.48921	YWHAE/ANP32B/TPR/XPO4/BAG3/GTSE1	6
GO_POSITIVE_REGULATION_OF_T_CELL_MIGRATION	6/1885	20/10765	0.122381	0.554809	0.48921	APP/CCR2/OXSR1/SELENOK/ADAM10/TNFSF14	6
GO_PROTEIN_HYDROXYLATION	6/1885	20/10765	0.122381	0.554809	0.48921	P4HB/PLOD3/JMJD6/P4HA1/OGFOD1/EGLN3	6
GO_REGULATION_OF_AMYLOID_PRECURSOR_PROTEIN_CATABOLIC_PROCESS	6/1885	20/10765	0.122381	0.554809	0.48921	FLOT2/CLU/APP/SORL1/FKBP1A/TMED10	6
GO_RESPONSE_TO_INTERFERON_ALPHA	6/1885	20/10765	0.122381	0.554809	0.48921	IFITM3/IFITM1/TPR/BST2/EIF2AK2/ADAR	6
KEGG_GALACTOSE_METABOLISM	6/1885	20/10765	0.122381	0.554809	0.48921	PFKP/PFKL/GALK1/UGP2/MGAM/HK2	6
E2F_Q2	31/1885	144/10765	0.123048	0.55751	0.491591	VDAC2/PABPC4/SERBP1/ANP32E/TPR/DHCR24/TPM3/SRRM1/MAPKAPK2/CSDE1/RCC2/SFPQ/SNRNP40/CCDC6/VAMP3/USP1/LRP8/MYCBP/PRPF38A/VPS26A/EIF2B3/SZRD1/GNB1/H6PD/CAPZA1/MED8/CDC42/YTHDF2/ORC1/SUV39H2/DR1	31
GO_DRUG_TRANSMEMBRANE_TRANSPORTER_ACTIVITY	13/1885	53/10765	0.12368	0.560046	0.493828	SLC7A1/SLC25A5/SLC19A1/SLC25A4/SLC7A11/SLC25A32/SLC25A12/SFXN1/EBP/SLC1A4/CD320/SLC25A13/SLC1A5	13
KEGG_NEUROTROPHIN_SIGNALING_PATHWAY	23/1885	103/10765	0.123948	0.560934	0.494611	RPS6KA3/YWHAZ/ATF4/AKT1/PIK3R5/YWHAE/ARHGDIA/CALM1/YWHAG/CAMK2D/MAPKAPK2/NFKBIB/HRAS/MAP2K2/PTPN11/MAP2K1/ARHGDIB/RAP1B/CALM3/CDC42/RAPGEF1/NRAS/RAC1	23
CCANNAGRKGGC_UNKNOWN	14/1885	58/10765	0.125152	0.565071	0.498258	C1QBP/SERBP1/NXN/CNTNAP1/PTMA/KPNA6/ARF1/EXOSC2/ARL8B/PITPNM1/TYSND1/NOP10/MTX1/CIAO1	14
GO_LIPID_DROPLET	14/1885	58/10765	0.125152	0.565071	0.498258	GAPDH/SET/VCP/SIGMAR1/SYNGR2/PLIN3/DGAT2/PRPF19/CKAP4/PITPNM1/ACSL3/RAB5C/PLA2G4A/RAP1B	14
GO_REGULATION_OF_REACTIVE_OXYGEN_SPECIES_BIOSYNTHETIC_PROCESS	14/1885	58/10765	0.125152	0.565071	0.498258	HSP90AA1/CLU/HSP90AB1/AKT1/TSPO/STAT3/ASS1/KHSRP/ICAM1/PARK7/TLR4/SLC25A33/RAB27A/RAC1	14
PAX8_B	14/1885	58/10765	0.125152	0.565071	0.498258	IARS/NPM3/CLTC/SUPT16/ATP5G1/PAK1IP1/NABP2/LUC7L3/NRG1/TAF5/RHOQ/HNRNPA0/ACTN1/DIO2	14
CREB_01	39/1885	186/10765	0.125351	0.565642	0.498762	LDHA/YWHAZ/ABCE1/TMEM147/NOC4L/G3BP2/HSP90AB1/ST13/ELAVL1/UMPS/NUP98/PFAS/CAMK2D/STAT3/NUP214/SLC38A1/NDUFA10/PRELID1/PPP2R2A/RAB6A/CCNA2/SARNP/ELOVL5/SDHB/CMSS1/CDK2AP2/ZFP593/ATG5/ADAP1/DIO2/ATP6V0C/CDC42/DDX19A/THOC1/ID1/AKIRIN1/EPB41/SUV39H2/ELL2	39
HSF1_01	34/1885	160/10765	0.126416	0.569681	0.502324	HSPD1/NAA50/HSPH1/DNAJA1/HNRNPA2B1/PIM1/HSP90AB1/FKBP4/CCT3/MORF4L2/ST13/DBI/ISYNA1/YWHAG/CHD1/LARP4/CHORDC1/ATP6V1A/HSPA8/PAK1IP1/LAP3/JMJD6/EIF5/CBX3/WDR12/ELOVL5/TNPO3/H2AFZ/ACOT7/MAPK1IP1L/NEK6/CBY1/SGF29/LRRC8B	34
GO_AUTOPHAGY_OF_MITOCHONDRION	16/1885	68/10765	0.126677	0.569681	0.502324	HIF1A/TIGAR/ATG3/TSPO/HTRA2/VDAC1/CSNK2A2/PARK7/HAX1/ATG9B/ATG12/ATPIF1/ATG5/CDC37/USP36/HK2	16
GO_AMIDE_TRANSMEMBRANE_TRANSPORTER_ACTIVITY	9/1885	34/10765	0.126864	0.569681	0.502324	SEC61A1/TOMM70A/TOMM40/TOMM20/TOMM22/TIMM23/SLC19A1/TIMM17A/SLC25A32	9
GO_ENDONUCLEASE_ACTIVITY_ACTIVE_WITH_EITHER_RIBO_OR_DEOXYRIBONUCLEIC_ACIDS_AND_PRODUCING_5_PHOSPHOMONOESTERS	9/1885	34/10765	0.126864	0.569681	0.502324	FEN1/POP1/POP4/AGO2/APEX1/TATDN2/POP5/DNA2/DBR1	9
GO_POSITIVE_REGULATION_OF_REACTIVE_OXYGEN_SPECIES_BIOSYNTHETIC_PROCESS	9/1885	34/10765	0.126864	0.569681	0.502324	HSP90AA1/CLU/HSP90AB1/AKT1/ASS1/ICAM1/PARK7/TLR4/RAB27A	9
GO_INTERFERON_GAMMA_MEDIATED_SIGNALING_PATHWAY	17/1885	73/10765	0.126905	0.569681	0.502324	HSP90AB1/CAMK2D/OAS1G/ICAM1/OAS2/SUMO1/OASL1/SOCS3/PTPN2/IFI30/CDC37/OAS3/IRF9/MED1/PARP14/IRF7/H2-T22	17
GO_P_BODY	17/1885	73/10765	0.126905	0.569681	0.502324	CAPRIN1/PSMA2/PSMA4/TOP1/PSMC2/CNOT9/PSMC3/EIF4E/APOBEC3/HAX1/PSMA6/DCP2/LSM2/UPF1/AGO2/YTHDF2/LSM4	17
GO_POSITIVE_REGULATION_OF_TYPE_I_INTERFERON_PRODUCTION	17/1885	73/10765	0.126905	0.569681	0.502324	HSPD1/DDX3X/MYD88/DHX9/CRCP/POLR2E/POLR2F/CTNNB1/HMGB1/TLR4/POLR3H/PTPN11/POLR2L/TMEM173/DHX33/POLR2H/IRF7	17
GO_TRANSCRIPTIONAL_REPRESSOR_COMPLEX	17/1885	73/10765	0.126905	0.569681	0.502324	SMARCA5/HDGF/RLIM/MTA2/MBD3/RBBP7/DDX20/HMGB1/HDAC1/GATAD2A/HDAC2/HDAC3/RRP8/MTA1/CHD4/CSNK2A1/DR1	17
GO_INTRINSIC_COMPONENT_OF_ENDOPLASMIC_RETICULUM_MEMBRANE	28/1885	129/10765	0.127405	0.571597	0.504013	HSPA5/PDIA3/SEC61A1/SLC35B1/RRBP1/CANX/XBP1/DGAT2/CALR/ELOVL1/SELENOS/EMC7/SCD2/SGMS2/ELOVL5/ZMPSTE24/EMC6/ELOVL6/EMC8/EMC4/TEX261/ATF6B/SPPL2B/TBL2/TMEM33/TRAM1/EMC3/H2-T22	28
GATA1_01	33/1885	155/10765	0.128099	0.57438	0.506467	RPS6KA3/KPNB1/VDAC2/DHX15/YARS/CLU/TMEM97/YWHAE/YBX1/SYNCRIP/AZIN1/MAK16/IMMT/KPNA4/SUPT16/HNRNPL/SRF/PPP2R2A/LIPG/MRPL40/ACACA/HSPA14/TNPO3/ACTR1A/SRSF6/CLTA/BC005537/RAB10/GNB1/ACLY/AMMECR1/NFYC/CDC27	33
GO_RESPONSE_TO_BIOTIC_STIMULUS	114/1885	590/10765	0.128729	0.576873	0.508665	RPS6KA3/HSPD1/GAPDH/DDX3X/IFITM3/ODC1/HSPA5/DDX21/C1QBP/ATP2A2/ENO1/IFITM1/CCT5/DNAJC3/ABCE1/PSMA2/MIF/DDX1/IL4RA/BAK1/CLU/RAB1A/TIGAR/MYD88/AKT1/ST13/CEBPB/PRPF8/TSPO/LCN2/SELP/LRG1/NPLOC4/BST2/XBP1/PLAA/HP/C4B/ASS1/PRTN3/DHX9/MAPKAPK2/BCL3/AIMP1/CFL1/SBNO2/EIF2AK2/OAS1G/APOBEC3/SEH1L/ADAM9/RRP1B/PCBP2/ARF1/ICAM1/CRCP/NFKBIB/CDK4/CCDC47/HRAS/IFI27/PMAIP1/CD24A/SELENOS/OAS2/BANF1/EEF1G/ADH5/SEC14L1/SLFN9/PRDX3/GPC3/ZMPSTE24/HMGB1/TLR4/JAGN1/ISG15/HMGA1/BATF/POLR3H/MAPKAPK3/LITAF/HNRNPA0/DTX3L/SCARB1/FMR1/UPF1/PLAC8/CACTIN/PPP1R15B/FKBP5/OASL1/COMT/PLSCR1/HDAC2/CTSG/EXOSC4/ATG5/ADAR/GTF2F1/LAMTOR5/SELENOK/RTP4/OAS3/TMEM173/IRF9/LSM5/IFIT1/PAF1/GPAM/IRF7/CHD7/LBP/CARD9	114
GO_REGULATION_OF_PROTEIN_MODIFICATION_BY_SMALL_PROTEIN_CONJUGATION_OR_REMOVAL	41/1885	197/10765	0.128945	0.577512	0.509229	HSPA5/HSP90AA1/DNAJA1/VCP/HSP90AB1/RAB1A/AKT1/U2AF2/UBQLN1/GNL3/TSPO/NXN/UBR5/PLAA/AIMP2/GTPBP4/BAG2/PINX1/PARK7/UBE2L3/UBE2S/FKBP1A/HSPA1A/PIN1/CUL3/CTNNB1/DCUN1D5/UBXN2A/UBE2N/ISG15/PLK1/OTUD4/DTX3L/FEM1A/UBE3A/ATG5/PHF23/UBE2I/N4BP1/MTA1/STUB1	41
GO_CELLULAR_RESPONSE_TO_EXTRACELLULAR_STIMULUS	40/1885	192/10765	0.130867	0.585781	0.51652	HSPA5/NAMPT/MYBBP1A/ASNS/EIF2S1/ATF4/HSP90B1/HNRNPA1/MARS/PIM1/EIF4G1/LARS/LCN2/XBP1/AIFM1/HIGD1A/EIF2AK2/SEH1L/CYBB/HNRNPL/HSPA8/ICAM1/SRF/PMAIP1/CTSL/OPA1/TXN2/LAMP2/STK24/P2RY2/NFE2L2/DNAJC15/COMT/ATG5/STK26/TBL2/RALB/MED1/RRP8/SLC2A1	40
GO_MEMBRANE_DEPOLARIZATION	10/1885	39/10765	0.13133	0.586843	0.517456	GCLM/GOT1/TSPO/CAMK2D/PARK7/KCNJ2/RANGRF/ATPIF1/GPD1L/PARP1	10
GO_POSITIVE_REGULATION_OF_CHEMOKINE_PRODUCTION	10/1885	39/10765	0.13133	0.586843	0.517456	DDX3X/HIF1A/MIF/IL4RA/APP/EIF2AK2/FFAR2/TLR4/SELENOK/LBP	10
GO_SUBSTANTIA_NIGRA_DEVELOPMENT	10/1885	39/10765	0.13133	0.586843	0.517456	HSPA5/YWHAE/CALM1/ATP5F1/DYNLL1/ACTB/CALM3/CDC42/CASP4/G6PDX	10
GO_GLIAL_CELL_DIFFERENTIATION	25/1885	114/10765	0.13154	0.587443	0.517985	CLU/SRSF1/AKT1/APP/PHGDH/CNTNAP1/EIF2B1/STAT3/PRMT5/EIF2B5/B4GALT6/NFE2L1/B4GALT5/EIF2B4/PRPF19/NRG1/CTNNB1/EIF2B2/TLR4/HDAC1/PTPN11/EIF2B3/MAP2K1/HDAC2/CDK1	25
GO_MAGNESIUM_ION_BINDING	35/1885	166/10765	0.132662	0.588259	0.518705	RPS6KA3/MTHFD2/ATP11A/RAN/PPA1/IDH3A/ENO1/NME1/DUT/FARSB/UBA2/SRPK1/PRPS1/PSPH/PDXK/PKM/ENOPH1/YDJC/FOXK2/PAPOLA/FEN1/ARF1/OPA1/IMPA1/OXSR1/PLK1/TDG/NUDT5/HPRT/COMT/NUDT3/NEK6/STK26/PGP/AASDHPPT	35
GO_POSITIVE_REGULATION_OF_PROTEOLYSIS_INVOLVED_IN_CELLULAR_PROTEIN_CATABOLIC_PROCESS	24/1885	109/10765	0.132834	0.588259	0.518705	PSMC4/PSMC5/VCP/CLU/PSMC1/AKT1/UBQLN1/PSMC2/PSMC6/PSMC3/CTSC/BAG2/HSPA1A/NUPR1/SUMO1/AURKA/PLK1/NFE2L2/SGTA/FMR1/ATPIF1/SUMO2/CSNK1A1/STUB1	24
GO_REGULATION_OF_PROTEASOMAL_UBIQUITIN_DEPENDENT_PROTEIN_CATABOLIC_PROCESS	24/1885	109/10765	0.132834	0.588259	0.518705	UCHL5/RAD23B/VCP/CLU/HSP90AB1/AKT1/USP7/USP14/UBQLN1/PARK7/UBE2K/HSPA1A/SUMO1/AURKA/PLK1/NFE2L2/SGTA/DDA1/SMARCC1/N4BP1/SUMO2/RYBP/CSNK1A1/STUB1	24
GO_INFLAMMATORY_RESPONSE_TO_ANTIGENIC_STIMULUS	7/1885	25/10765	0.133212	0.588259	0.518705	PSMA1/AHCY/ICAM1/PARK7/SELENOS/HMGB1/PSMB4	7
GO_MULTICELLULAR_ORGANISMAL_RESPONSE_TO_STRESS	7/1885	25/10765	0.133212	0.588259	0.518705	EIF4G1/TSPO/VDAC1/EIF4E/VDAC3/COMT/USP46	7
GO_NF_KAPPAB_BINDING	7/1885	25/10765	0.133212	0.588259	0.518705	NPM1/PSMA6/FAF1/HDAC1/HDAC2/HDAC3/APEX1	7
GO_PEPTIDE_TRANSMEMBRANE_TRANSPORTER_ACTIVITY	7/1885	25/10765	0.133212	0.588259	0.518705	SEC61A1/TOMM70A/TOMM40/TOMM20/TOMM22/TIMM23/TIMM17A	7
GO_REGULATION_OF_MEMBRANE_DEPOLARIZATION	7/1885	25/10765	0.133212	0.588259	0.518705	GCLM/GOT1/TSPO/CAMK2D/RANGRF/GPD1L/PARP1	7
GO_SAGA_TYPE_COMPLEX	7/1885	25/10765	0.133212	0.588259	0.518705	KAT2A/HCFC1/TAF10/TAF5/TAF5L/TAF2/SGF29	7
GO_BLASTOCYST_GROWTH	5/1885	16/10765	0.133232	0.588259	0.518705	COPS2/PRPF19/ZPR1/GINS1/SBDS	5
GO_CELLULAR_RESPONSE_TO_INTERFERON_BETA	5/1885	16/10765	0.133232	0.588259	0.518705	HTRA2/CDC34/PNPT1/UBE2K/TMEM173	5
GO_HISTONE_KINASE_ACTIVITY	5/1885	16/10765	0.133232	0.588259	0.518705	BAZ1B/AURKA/CCNB1/VRK1/CDK1	5
GO_INTERLEUKIN_6_MEDIATED_SIGNALING_PATHWAY	5/1885	16/10765	0.133232	0.588259	0.518705	STAT3/PTPN11/SOCS3/PTPN2/SPI1	5
GO_MEMBRANE_DISASSEMBLY	5/1885	16/10765	0.133232	0.588259	0.518705	PLK1/NEK6/CCNB1/VRK1/CDK1	5
GO_METHYL_CPG_BINDING	5/1885	16/10765	0.133232	0.588259	0.518705	ERH/PRMT1/PRMT5/WDR77/MBD3	5
GO_MUSCLE_CELL_CELLULAR_HOMEOSTASIS	5/1885	16/10765	0.133232	0.588259	0.518705	HIF1A/ALDOA/SRF/BAG3/LAMP2	5
GO_PEPTIDYL_THREONINE_DEPHOSPHORYLATION	5/1885	16/10765	0.133232	0.588259	0.518705	PPM1G/PPP2CB/PPP5C/PPP2CA/PPM1F	5
GO_REGULATION_OF_TRANSLATIONAL_ELONGATION	5/1885	16/10765	0.133232	0.588259	0.518705	EIF5A/AARS/EIF4A3/DPH3/SRP9	5
GO_RESPONSE_TO_MINERALOCORTICOID	5/1885	16/10765	0.133232	0.588259	0.518705	CALM1/AIFM1/CYBB/CALM3/PARP1	5
GO_RIBOSOMAL_SMALL_SUBUNIT_ASSEMBLY	5/1885	16/10765	0.133232	0.588259	0.518705	PWP2/RPS27L/RRP7A/MRPS7/ABT1	5
GO_AXON_CYTOPLASM	11/1885	44/10765	0.134506	0.592875	0.522775	HIF1A/RANGAP1/TRAK2/DYNLL1/KIF5B/OPA1/ARL8B/AP3S1/FMR1/ZC3H14/TRIM46	11
GO_HISTONE_UBIQUITINATION	11/1885	44/10765	0.134506	0.592875	0.522775	UBR5/DDB1/UBE2N/LEO1/DTX3L/SUZ12/CUL4B/UBE2E1/RYBP/PAF1/TRIM37	11
GO_NAD_BINDING	11/1885	44/10765	0.134506	0.592875	0.522775	GAPDH/LDHA/IDH3A/DLD/PHGDH/AHCY/ALDH1B1/GPD1L/ME2/PARP1/GLYR1	11
GO_PALLIUM_DEVELOPMENT	22/1885	99/10765	0.135233	0.595744	0.525305	HIF1A/NME1/GART/YWHAE/UQCRQ/ATIC/KIF5B/CSNK2A2/EIF2B5/TMEM14C/SRF/NRP2/LRP8/CTNNB1/HDAC1/EIF2B3/TACC3/NF2/TACC2/TACC1/UBA6/SLC2A1	22
KEGG_LONG_TERM_POTENTIATION	12/1885	49/10765	0.13671	0.601911	0.530743	RPS6KA3/ATF4/CALM1/CAMK2D/HRAS/PPP3R1/MAP2K2/MAP2K1/PPP1CB/RAP1B/CALM3/NRAS	12
GO_MAMMARY_GLAND_DEVELOPMENT	19/1885	84/10765	0.138113	0.607647	0.535801	PHB2/HIF1A/CAD/GOT2/FASN/NME1/AKT1/CEBPB/UMPS/XBP1/PPAT/GPAT4/APRT/NRG1/ZBTB7B/OAS2/MTX1/MED1/HK2	19
E2F_01	13/1885	54/10765	0.138169	0.607647	0.535801	NOLC1/AK2/AMD1/RANBP1/PRPS1/NASP/HNRNPD/CSDE1/KHSRP/TRMT2A/EED/CHD4/MCM4	13
GO_ORGANIC_ACID_TRANSMEMBRANE_TRANSPORT	18/1885	79/10765	0.13879	0.609853	0.537746	SLC7A5/SLC16A1/SLC7A1/AKT1/SLC3A2/SLC19A1/SLC38A1/SLC7A11/SLC25A32/ACACA/SLC25A12/SLC6A6/SLC7A6/SLC1A4/SLC35D1/SLC25A13/SLC1A5/SLC16A3	18
AP1FJ_Q2	36/1885	172/10765	0.138827	0.609853	0.537746	GAPDH/PTGES3/NAA50/PSMA3/XPOT/RAD23B/EIF3J1/BUD31/EIF4G1/PDAP1/UBQLN1/CLUH/ASS1/PPP2CA/AKAP1/REXO2/ATP6V1A/PSMD11/ABI3/STOML2/DSTN/HCFC1/ANXA7/TAGLN2/SARNP/BLMH/MAP2K1/CACUL1/CORO1C/UBE3A/ZFP593/HDAC3/ZNFX1/CALM3/TUBA1C/ID1	36
GO_ORGANIC_ACID_TRANSMEMBRANE_TRANSPORTER_ACTIVITY	17/1885	74/10765	0.139273	0.611123	0.538866	SLC7A5/SLC16A1/SLC7A1/SLC3A2/SLC19A1/SLC38A1/SLC7A11/SLC25A32/SLC25A12/SFXN1/SLC6A6/SLC35A4/SLC7A6/SLC1A4/SLC25A13/SLC1A5/SLC16A3	17
GO_REGULATION_OF_STEROID_METABOLIC_PROCESS	17/1885	74/10765	0.139273	0.611123	0.538866	KPNB1/RAN/FASN/TSPO/ATP1A1/DGAT2/ACADL/ACACA/SCD2/SCAP/DDX20/MVD/ELOVL6/HMGCS1/NFYC/GPAM/STUB1	17
GO_REGULATION_OF_MEMBRANE_PERMEABILITY	15/1885	64/10765	0.139465	0.61162	0.539304	SLC25A5/YWHAZ/BAK1/YWHAE/TFDP1/NMT1/YWHAG/STAT3/CHCHD10/PMAIP1/HSPA1A/PPP3R1/LAPTM4B/ATPIF1/HK2	15
GO_COFACTOR_BINDING	66/1885	332/10765	0.140432	0.615514	0.542738	GAPDH/LDHA/SHMT2/IDH3A/ASNS/TXNRD1/GOT2/DLD/FASN/CYC1/CYB5B/GOT1/DBI/DUS1L/NUBP2/CYCS/NDUFS1/PDXK/PHGDH/LCN2/DHCR24/PRMT1/AHCY/SDHD/AIFM1/ACO2/PPAT/SUCLG1/NDUFAB1/GLRX3/PLOD3/CYBB/SOAT1/PGD/P4HA1/ACADL/UQCRFS1/OGFOD1/GFER/NDUFV2/GLRX5/NDUFS8/SHMT1/SDHB/TKT/CIAPIN1/ACLY/EGLN3/LBR/H6PD/ACOT7/ALDH1B1/GPD1L/HMOX2/ME2/GMDS/FLVCR1/PARP1/SDHA/AGPS/DNA2/NDUFS7/CD320/GLYR1/G6PDX/SUV39H2	66
GO_ESTROGEN_RECEPTOR_BINDING	8/1885	30/10765	0.140612	0.615612	0.542824	PHB2/PPID/DCAF13/TAF10/CTNNB1/DDX54/PARP1/MED1	8
GO_PROTEIN_LOCALIZATION_TO_LYSOSOME	8/1885	30/10765	0.140612	0.615612	0.542824	CLU/LARS/SORL1/HSPA8/LAMP2/NAGPA/M6PR/LAMTOR5	8
GO_CELLULAR_RESPONSE_TO_STEROID_HORMONE_STIMULUS	35/1885	167/10765	0.140885	0.61646	0.543571	RAN/PHB2/DNAJA1/PHB/HNRNPU/FKBP4/ATP1A1/UBR5/AIFM1/RWDD1/ASS1/CARM1/CCNE1/CNOT9/EIF4E/SMARCA4/ICAM1/PARK7/CALR/UBE2L3/CTNNB1/ANXA1/EIF4EBP1/HDAC1/DDX54/KLF9/UFM1/UBE3A/UFSP2/PARP1/UBE2I/SAFB/PGRMC2/MED1/GPAM	35
GO_CONDENSED_CHROMOSOME	38/1885	183/10765	0.142711	0.617591	0.544569	RCC1/HNRNPU/SMARCA5/RANGAP1/CEBPB/NUP37/ORC2/LRPPRC/SEH1L/PES1/PINX1/RRS1/AHCTF1/NIFK/NUP85/CBX3/BAZ1B/BANF1/NUP43/BIRC5/BUB1/AURKA/NUP107/HMGB1/PLK1/ERCC6L/NUDCD2/CCNB1/SEPT7/UBE2I/NUP133/WAPL/HSPA2/SMC2/NEK2/CENPW/ANAPC16/CSNK1A1	38
GO_TRANSCRIPTION_COACTIVATOR_ACTIVITY	51/1885	252/10765	0.142946	0.617591	0.544569	NPM1/BUD31/TFDP1/NUP98/RUVBL1/MED21/CCAR1/COPS5/CARM1/CCNE1/DHX9/THRAP3/SMARCA4/RRP1B/KAT2A/MED17/NFKBIB/PARK7/WDR77/JMJD6/MTF1/UBE2L3/HCFC1/MTA2/REXO4/ECD/NUPR1/CTNNB1/SMARCE1/MYCBP/HMGB1/HELZ2/GABPA/HMGA1/ACTN4/TAF5L/ABT1/ACTN1/GTF2F1/APEX1/SMARCC1/YAF2/TCERG1/ACTL6A/TRIM28/NFYC/MED1/EDF1/MTA1/MED30/DR1	51
GO_MORPHOGENESIS_OF_AN_EPITHELIUM	62/1885	311/10765	0.143518	0.617591	0.544569	PSMA3/PHB2/PSME3/PSMD12/HIF1A/PSMC4/PSMD1/PSMC5/PSMA2/PSMD3/CTSZ/MTHFD1/PSMC1/PSMD2/PSMA4/PSMB2/PSMD14/PSMC2/PSMD6/PSMD13/PSMD7/PSMA5/TMED2/PSMB7/PSMA7/PSMA1/PSMC6/CLIC4/CLTC/CFL1/PSMC3/PSMD11/PSMB3/PLOD3/KAT2A/PSMB5/PSMB6/SRF/PSMD4/CSNK2B/PFN1/MTHFD1L/PSMA6/CTNNB1/GPC3/PSMD8/PSME4/GRSF1/RAB10/SOCS3/PSMB10/PSMB8/CDC42/PSMF1/PSME2/TULP3/TRIM28/IFT57/MED1/RAC1/AP2A1/PSMB4	62
GO_AMINO_ACID_IMPORT	4/1885	12/10765	0.143679	0.617591	0.544569	SLC7A1/SLC3A2/SLC7A11/SLC1A5	4
GO_ANNEALING_ACTIVITY	4/1885	12/10765	0.143679	0.617591	0.544569	DDX3X/EIF4H/ANXA1/FMR1	4
GO_CELLULAR_COPPER_ION_HOMEOSTASIS	4/1885	12/10765	0.143679	0.617591	0.544569	APP/ARF1/SLC31A1/SCO1	4
GO_CONDENSED_CHROMOSOME_OUTER_KINETOCHORE	4/1885	12/10765	0.143679	0.617591	0.544569	BUB1/PLK1/CCNB1/NUP133	4
GO_COPPER_ION_TRANSPORT	4/1885	12/10765	0.143679	0.617591	0.544569	FKBP4/SLC31A1/SCO1/SLC11A2	4
GO_ER_OVERLOAD_RESPONSE	4/1885	12/10765	0.143679	0.617591	0.544569	HSPA5/CCDC47/SELENOS/PPP1R15B	4
GO_FILOPODIUM_TIP	4/1885	12/10765	0.143679	0.617591	0.544569	UBE2K/FMR1/MYO5A/AP2A1	4
GO_HINDLIMB_MORPHOGENESIS	4/1885	12/10765	0.143679	0.617591	0.544569	CTNNB1/GPC3/MED1/CHD7	4
GO_HISTONE_H2B_UBIQUITINATION	4/1885	12/10765	0.143679	0.617591	0.544569	LEO1/DTX3L/UBE2E1/PAF1	4
GO_INTRACELLULAR_MRNA_LOCALIZATION	4/1885	12/10765	0.143679	0.617591	0.544569	EXOSC3/EXOSC10/EXOSC2/PCID2	4
GO_LOW_DENSITY_LIPOPROTEIN_PARTICLE_RECEPTOR_CATABOLIC_PROCESS	4/1885	12/10765	0.143679	0.617591	0.544569	CLTC/VLDLR/CLTA/AP2A1	4
GO_LYS63_SPECIFIC_DEUBIQUITINASE_ACTIVITY	4/1885	12/10765	0.143679	0.617591	0.544569	PSMD14/OTUD4/BRCC3/DESI2	4
GO_MIRNA_MEDIATED_INHIBITION_OF_TRANSLATION	4/1885	12/10765	0.143679	0.617591	0.544569	EIF4G1/EIF6/STAT3/AGO2	4
GO_MYOSIN_V_BINDING	4/1885	12/10765	0.143679	0.617591	0.544569	RAB6A/RAB27A/RAB10/RAB8A	4
GO_NEGATIVE_REGULATION_OF_HISTONE_ACETYLATION	4/1885	12/10765	0.143679	0.617591	0.544569	SET/NOC2L/ATG5/SPI1	4
GO_NEGATIVE_REGULATION_OF_POTASSIUM_ION_TRANSPORT	4/1885	12/10765	0.143679	0.617591	0.544569	ATF4/OXSR1/SUMO1/CAB39	4
GO_PEPTIDYL_ARGININE_METHYLATION	4/1885	12/10765	0.143679	0.617591	0.544569	PRMT1/PRMT5/CARM1/PRMT7	4
GO_POSITIVE_REGULATION_OF_NUCLEOTIDE_BIOSYNTHETIC_PROCESS	4/1885	12/10765	0.143679	0.617591	0.544569	ENO1/VCP/STAT3/SLC25A12	4
GO_PROTEIN_PHOSPHATASE_ACTIVATOR_ACTIVITY	4/1885	12/10765	0.143679	0.617591	0.544569	CALM1/PPP2R5D/CALM3/PTPA	4
GO_REGULATION_OF_CARDIAC_MUSCLE_CONTRACTION_BY_REGULATION_OF_THE_RELEASE_OF_SEQUESTERED_CALCIUM_ION	4/1885	12/10765	0.143679	0.617591	0.544569	CALM1/CAMK2D/CALM3/TMEM38B	4
GO_REGULATION_OF_HISTONE_H4_ACETYLATION	4/1885	12/10765	0.143679	0.617591	0.544569	ZMPSTE24/ATG5/IWS1/SPI1	4
GO_REGULATION_OF_INFLAMMATORY_RESPONSE_TO_ANTIGENIC_STIMULUS	4/1885	12/10765	0.143679	0.617591	0.544569	PSMA1/PARK7/SELENOS/PSMB4	4
GO_REGULATION_OF_KERATINOCYTE_PROLIFERATION	4/1885	12/10765	0.143679	0.617591	0.544569	TGM1/SRSF6/KLF9/MED1	4
GO_REGULATION_OF_THE_FORCE_OF_HEART_CONTRACTION	4/1885	12/10765	0.143679	0.617591	0.544569	ATP2A2/ATP1A1/CAMK2D/GLRX3	4
GO_RELAXATION_OF_CARDIAC_MUSCLE	4/1885	12/10765	0.143679	0.617591	0.544569	ATP2A2/ATP1A1/CAMK2D/KCNJ2	4
GO_RESPIRATORY_CHAIN_COMPLEX_IV	4/1885	12/10765	0.143679	0.617591	0.544569	UQCRC2/COX5A/UQCRFS1/COX4I1	4
GO_T_HELPER_2_CELL_DIFFERENTIATION	4/1885	12/10765	0.143679	0.617591	0.544569	IL4RA/BCL3/ANXA1/BATF	4
GO_TRANSCRIPTION_INITIATION_FROM_RNA_POLYMERASE_III_PROMOTER	4/1885	12/10765	0.143679	0.617591	0.544569	CRCP/POLR3H/GTF3C4/BDP1	4
GO_VITAMIN_TRANSMEMBRANE_TRANSPORTER_ACTIVITY	4/1885	12/10765	0.143679	0.617591	0.544569	SLC19A1/SLC25A32/CD320/SLC2A1	4
GO_MIDBODY	33/1885	157/10765	0.145079	0.622355	0.54877	HSPA5/RAN/HSP90B1/NAT10/HNRNPU/URB2/ERH/KIF20A/CLIC4/BCL3/RCC2/LAP3/PIN1/ARL8B/RDX/BIRC5/CCDC124/AURKA/PITPNM1/PLK1/NUP62/ARF6/CEP55/CDC42/SEPT7/ENTR1/RALB/RAB8A/CDCA8/TACC1/NEK2/CDK1/SLC2A1	33
GO_REGULATION_OF_SIGNAL_TRANSDUCTION_BY_P53_CLASS_MEDIATOR	33/1885	157/10765	0.145079	0.622355	0.54877	BOP1/MIF/NOP2/AKT1/NOC2L/HNRNPK/EEF1E1/PRMT5/SUPT16/CSNK2A2/KMT5A/RRS1/PAK1IP1/RRN3/PMAIP1/CSNK2B/MTA2/TAF10/RPF2/TAF5/PIN1/AURKA/MBD3/RBBP7/ZMPSTE24/HDAC1/HDAC2/SSRP1/TAF2/RHNO1/DNA2/CHD4/CSNK2A1	33
TGACGTCA_ATF3_Q6	33/1885	157/10765	0.145079	0.622355	0.54877	LDHA/YWHAZ/ABCE1/TMEM147/NOC4L/G3BP2/HSP90AB1/ST13/UMPS/NUP98/PFAS/CAMK2D/STAT3/NUP214/SLC38A1/NDUFA10/PPP2R2A/CCNA2/ELOVL5/SDHB/CMSS1/ZFP593/ATG5/ADAP1/DIO2/ATP6V0C/DDX19A/THOC1/ID1/AKIRIN1/EPB41/SUV39H2/ELL2	33
GO_PROTEIN_HOMODIMERIZATION_ACTIVITY	106/1885	550/10765	0.145107	0.622355	0.54877	NPM1/ODC1/HSP90AA1/SLC16A1/EPRS/CACYBP/ENO1/NAMPT/ASNS/TARS/RRM2/IDE/CARS/BAK1/RUVBL2/GOT2/SRM/TFRC/FASN/HSP90AB1/KARS/AKT1/CEBPB/ELAVL1/TPR/GYG/PRPS1/PSPH/PSMD7/TPI1/PDXK/LCN2/BST2/CCR2/WARS/ATIC/DYNLL1/CAMK2D/STAT3/DGAT2/CARM1/CNOT9/GRPEL1/DPY30/AIMP1/GLIPR2/APOBEC3/SNX2/SRF/SFPQ/PARK7/JMJD6/GCA/PAFAH1B2/ZBTB7B/BANF1/MTHFD1L/ADH5/IMPA1/RDX/CUL3/ERP29/SUPV3L1/ANXA1/MLX/SNRPC/TDG/MVD/ACTN4/SHMT1/SCARB1/NAA60/FMR1/NUDT5/PRDX6/DCK/SARS/HPRT/TKT/XPNPEP1/SNF8/QTRT1/ACOT7/CIP2A/ATPIF1/ACTN1/CPOX/GPD1L/STK26/SPPL2B/CBY1/HMGCS1/PSMF1/YARS2/TMEM173/MGAT2/SMCHD1/ID1/ADAM10/DARS2/TRIM37/G6PDX/PTPA/CARD9/TIMM9/STUB1	106
GO_NEGATIVE_REGULATION_OF_TELOMERE_MAINTENANCE	9/1885	35/10765	0.145696	0.623508	0.549786	HNRNPA1/NAT10/HNRNPU/HNRNPC/PINX1/EXOSC10/DCP2/TENT4B/PARP1	9
GO_NUCLEOBASE_CONTAINING_COMPOUND_KINASE_ACTIVITY	9/1885	35/10765	0.145696	0.623508	0.549786	NME1/NOL9/AK2/SUCLG1/UCK2/AK6/DCK/AK4/NME6	9
GO_NUCLEOBASE_CONTAINING_COMPOUND_TRANSMEMBRANE_TRANSPORTER_ACTIVITY	9/1885	35/10765	0.145696	0.623508	0.549786	SLC25A5/HNRNPA3/SLC35B1/SLC25A4/SLC25A32/SLC35C1/SLC25A33/SLC35A4/SLC35D1	9
GO_REGULATION_OF_SPINDLE_ORGANIZATION	9/1885	35/10765	0.145696	0.623508	0.549786	HNRNPU/TPR/CLTC/RAE1/HSPA1A/PLK1/NUP62/TACC3/DRG1	9
CREB_Q4	40/1885	194/10765	0.146236	0.625476	0.551522	RPS6KA3/LDHA/DDX3X/HNRNPA2B1/TMEM147/NOC4L/G3BP2/SRSF1/LSM12/ELAVL1/NUP98/PFAS/NUP214/SLC38A1/NDUFA10/PRELID1/PPP2R2A/RAB6A/CBX3/DPH3/PPIG/SARNP/ELOVL5/SLC31A1/EIF1/SDHB/CMSS1/KCNJ2/CDK2AP2/ZFP593/ATG5/PSMB8/ATP6V0C/CDC42/IFT57/THOC1/ID1/AKIRIN1/ALKBH5/GLYR1	40
GO_ATP_HYDROLYSIS_COUPLED_TRANSMEMBRANE_TRANSPORT	6/1885	21/10765	0.147275	0.625898	0.551894	ATP1A1/ATP5G3/ATP6V1A/ATP5G1/ATP6V1C1/ATP6V0C	6
GO_DNA_STRAND_ELONGATION	6/1885	21/10765	0.147275	0.625898	0.551894	GINS1/WRNIP1/LIG3/NUCKS1/POLD2/DNA2	6
GO_NEGATIVE_REGULATION_OF_LYMPHOCYTE_APOPTOTIC_PROCESS	6/1885	21/10765	0.147275	0.625898	0.551894	HIF1A/MIF/NOC2L/ADA/JAK3/GPAM	6
GO_NEURAL_CREST_CELL_MIGRATION	6/1885	21/10765	0.147275	0.625898	0.551894	HIF1A/SEMA6B/CFL1/SEMA4A/NRP2/CORO1C	6
GO_NUCLEOTIDE_EXCISION_REPAIR_PREINCISION_COMPLEX_STABILIZATION	6/1885	21/10765	0.147275	0.625898	0.551894	GTF2H1/DDB1/GTF2H3/CUL4B/PARP1/GTF2H4	6
GO_OXIDOREDUCTASE_ACTIVITY_ACTING_ON_A_HEME_GROUP_OF_DONORS	6/1885	21/10765	0.147275	0.625898	0.551894	COX7C/COX7A2/COX5A/COX5B/COX10/COX4I1	6
GO_POSITIVE_REGULATION_OF_PEPTIDYL_THREONINE_PHOSPHORYLATION	6/1885	21/10765	0.147275	0.625898	0.551894	APP/CALM1/UBE2K/PLK1/CALM3/CAB39	6
GO_POSITIVE_REGULATION_OF_PRI_MIRNA_TRANSCRIPTION_BY_RNA_POLYMERASE_II	6/1885	21/10765	0.147275	0.625898	0.551894	HIF1A/GNL3/STAT3/SMARCA4/SRF/SPI1	6
GO_POSITIVE_REGULATION_OF_TRANSCRIPTION_FROM_RNA_POLYMERASE_II_PROMOTER_IN_RESPONSE_TO_STRESS	6/1885	21/10765	0.147275	0.625898	0.551894	HSPA5/ATF4/HIF1A/CEBPB/NFE2L2/ATF6B	6
GO_ORGANOPHOSPHATE_METABOLIC_PROCESS	73/1885	371/10765	0.147618	0.625898	0.551894	LDHA/RAN/MDH2/PFKP/PIGA/VCP/FASN/NME1/ATP5A1/TIGAR/PIK3R5/AK2/DBI/ALDOA/CALM1/TSPO/NDUFS1/ISYNA1/PLAA/PFKL/DGAT2/OLA1/SUCLG1/GPAT4/LPCAT4/REXO2/ATP6V1A/LPGAT1/AK6/NFE2L1/ARF1/HSPA8/PARK7/STOML2/OPA1/AGPAT5/HSPA1A/ACACA/NUDT4/IMPA1/GPD2/MINPP1/NADK/MVD/CRLS1/RHOQ/NUDT5/DCK/HPRT/SGPP1/ACLY/ACOT7/NUDT3/AMPD2/ATPIF1/SOCS3/GPD1L/PPIP5K2/ME2/PGP/PLA2G4A/BEND3/UGP2/HMGCS1/PARP1/PIGX/AK4/NME6/GPAM/GMPR2/HK2/G6PDX/PI4K2B	73
GO_NEGATIVE_REGULATION_OF_CHROMOSOME_ORGANIZATION	27/1885	126/10765	0.14802	0.625898	0.551894	SET/HNRNPA1/NAT10/HNRNPU/NOC2L/TPR/UBR5/HNRNPC/PINX1/EXOSC10/BUB1/DCP2/ASF1A/PLK1/HMGA1/SUPT6/PCID2/TENT4B/ATG5/CCNB1/ANAPC15/PARP1/IK/NAA10/WAPL/HIST1H1B/SPI1	27
GO_ALPHA_AMINO_ACID_CATABOLIC_PROCESS	10/1885	40/10765	0.149151	0.625898	0.551894	SHMT2/GOT2/DLD/GOT1/AHCY/GCSH/PPAT/BLMH/SHMT1/BCAT2	10
GO_NUCLEAR_REPLICATION_FORK	10/1885	40/10765	0.149151	0.625898	0.551894	SMARCA5/TOP1/PURB/PRPF19/BAZ1B/TIPIN/CDC45/POLD2/PLRG1/CDC5L	10
GO_PRIMARY_ACTIVE_TRANSMEMBRANE_TRANSPORTER_ACTIVITY	19/1885	85/10765	0.150215	0.625898	0.551894	ATP2A2/ATP5B/ATP5A1/TOMM20/ATP1A1/ATP5F1/ATP5G3/TIMM23/ATP6V1A/ATP5G1/ATP6V1C1/ATP5C1/TIMM17A/ABCA13/ATP6V0C/ATP13A1/CD320/ABCB7/ATP5L	19
GO_5_3_DNA_HELICASE_ACTIVITY	3/1885	8/10765	0.150993	0.625898	0.551894	RUVBL2/RUVBL1/DNA2	3
GO_ADHESION_OF_SYMBIONT_TO_HOST	3/1885	8/10765	0.150993	0.625898	0.551894	HSP90AB1/ICAM1/SCARB1	3
GO_AGGREPHAGY	3/1885	8/10765	0.150993	0.625898	0.551894	UBQLN1/BAG3/ATG5	3
GO_CALCIUM_DEPENDENT_PROTEIN_KINASE_ACTIVITY	3/1885	8/10765	0.150993	0.625898	0.551894	MAPKAPK2/MAPKAPK3/MKNK2	3
GO_CDC73_PAF1_COMPLEX	3/1885	8/10765	0.150993	0.625898	0.551894	WDR61/LEO1/PAF1	3
GO_CELLULAR_RESPONSE_TO_ZINC_ION	3/1885	8/10765	0.150993	0.625898	0.551894	MT1/TSPO/PARP1	3
GO_DEOXYRIBONUCLEOSIDE_TRIPHOSPHATE_CATABOLIC_PROCESS	3/1885	8/10765	0.150993	0.625898	0.551894	DUT/ADA/ITPA	3
GO_ENDOTHELIAL_CELL_MORPHOGENESIS	3/1885	8/10765	0.150993	0.625898	0.551894	CLIC4/PLOD3/ID1	3
GO_ESTABLISHMENT_OF_PROTEIN_LOCALIZATION_TO_CHROMATIN	3/1885	8/10765	0.150993	0.625898	0.551894	RUVBL2/HIST1H1B/SGF29	3
GO_FRUCTOSE_6_PHOSPHATE_METABOLIC_PROCESS	3/1885	8/10765	0.150993	0.625898	0.551894	PFKP/PFKL/NFE2L1	3
GO_GROWTH_HORMONE_RECEPTOR_SIGNALING_PATHWAY_VIA_JAK_STAT	3/1885	8/10765	0.150993	0.625898	0.551894	STAT3/PTPN1/JAK3	3
GO_HAIR_FOLLICLE_MATURATION	3/1885	8/10765	0.150993	0.625898	0.551894	NSUN2/CTNNB1/MYO5A	3
GO_HYPOTONIC_RESPONSE	3/1885	8/10765	0.150993	0.625898	0.551894	TSPO/OXSR1/CAB39	3
GO_INTERLEUKIN_2_SECRETION	3/1885	8/10765	0.150993	0.625898	0.551894	EZR/TRIM27/GPAM	3
GO_LEUCINE_ZIPPER_DOMAIN_BINDING	3/1885	8/10765	0.150993	0.625898	0.551894	ATF4/AATF/CDC5L	3
GO_LOW_DENSITY_LIPOPROTEIN_PARTICLE_RECEPTOR_ACTIVITY	3/1885	8/10765	0.150993	0.625898	0.551894	SORL1/LRP8/VLDLR	3
GO_MANNOSE_METABOLIC_PROCESS	3/1885	8/10765	0.150993	0.625898	0.551894	MAN2A1/MPI/PMM2	3
GO_MRNA_EDITING_COMPLEX	3/1885	8/10765	0.150993	0.625898	0.551894	ZC3H13/WTAP/VIRMA	3
GO_NEGATIVE_REGULATION_OF_AUTOPHAGY_OF_MITOCHONDRION	3/1885	8/10765	0.150993	0.625898	0.551894	TIGAR/TSPO/HTRA2	3
GO_NEGATIVE_REGULATION_OF_FATTY_ACID_METABOLIC_PROCESS	3/1885	8/10765	0.150993	0.625898	0.551894	AKT1/DGAT2/ACADL	3
GO_NEGATIVE_REGULATION_OF_FATTY_ACID_OXIDATION	3/1885	8/10765	0.150993	0.625898	0.551894	AKT1/DGAT2/ACADL	3
GO_NEGATIVE_REGULATION_OF_PROTEIN_HOMOOLIGOMERIZATION	3/1885	8/10765	0.150993	0.625898	0.551894	CLU/VPS35/PEX14	3
GO_NEGATIVE_REGULATION_OF_RIG_I_SIGNALING_PATHWAY	3/1885	8/10765	0.150993	0.625898	0.551894	C1QBP/NPLOC4/SEC14L1	3
GO_NEGATIVE_REGULATION_OF_SINGLE_STRANDED_VIRAL_RNA_REPLICATION_VIA_DOUBLE_STRANDED_DNA_INTERMEDIATE	3/1885	8/10765	0.150993	0.625898	0.551894	APOBEC3/MPHOSPH8/TRIM28	3
GO_NITRIC_OXIDE_SYNTHASE_BINDING	3/1885	8/10765	0.150993	0.625898	0.551894	CALM1/ACTB/CALM3	3
GO_NUCLEOSIDE_TRIPHOSPHATE_DIPHOSPHATASE_ACTIVITY	3/1885	8/10765	0.150993	0.625898	0.551894	DUT/DHX9/ITPA	3
GO_PHOSPHATIDYLGLYCEROL_BIOSYNTHETIC_PROCESS	3/1885	8/10765	0.150993	0.625898	0.551894	CRLS1/TAMM41/PTPMT1	3
GO_POLYAMINE_METABOLIC_PROCESS	3/1885	8/10765	0.150993	0.625898	0.551894	ODC1/SRM/AMD1	3
GO_POSITIVE_REGULATION_OF_METHYLATION_DEPENDENT_CHROMATIN_SILENCING	3/1885	8/10765	0.150993	0.625898	0.551894	MPHOSPH8/PPHLN1/TRIM28	3
GO_POSITIVE_REGULATION_OF_NUCLEASE_ACTIVITY	3/1885	8/10765	0.150993	0.625898	0.551894	AKT1/TCEA1/HSPA1A	3
GO_POSTSYNAPTIC_CYTOSKELETON_ORGANIZATION	3/1885	8/10765	0.150993	0.625898	0.551894	ACTG1/ARF1/ACTB	3
GO_REGULATION_OF_APOPTOTIC_DNA_FRAGMENTATION	3/1885	8/10765	0.150993	0.625898	0.551894	AIFM1/ENDOG/PAM16	3
GO_REGULATION_OF_CELL_COMMUNICATION_BY_ELECTRICAL_COUPLING	3/1885	8/10765	0.150993	0.625898	0.551894	CALM1/CAMK2D/CALM3	3
GO_REGULATION_OF_LIGASE_ACTIVITY	3/1885	8/10765	0.150993	0.625898	0.551894	GCLM/AIMP2/TFIP11	3
GO_REGULATION_OF_MITOTIC_CENTROSOME_SEPARATION	3/1885	8/10765	0.150993	0.625898	0.551894	RANBP1/NSFL1C/NEK2	3
GO_REGULATION_OF_THYMOCYTE_APOPTOTIC_PROCESS	3/1885	8/10765	0.150993	0.625898	0.551894	HIF1A/ADA/JAK3	3
GO_REGULATION_OF_TRANSCRIPTION_FROM_RNA_POLYMERASE_II_PROMOTER_IN_RESPONSE_TO_OXIDATIVE_STRESS	3/1885	8/10765	0.150993	0.625898	0.551894	ATF4/HIF1A/NFE2L2	3
GO_REPLICATION_FORK_PROTECTION_COMPLEX	3/1885	8/10765	0.150993	0.625898	0.551894	TOP1/TIPIN/CDC45	3
GO_RNA_POLYMERASE_I_REGULATORY_REGION_DNA_BINDING	3/1885	8/10765	0.150993	0.625898	0.551894	UBTF/SMARCA4/RRN3	3
GO_RNA_SECONDARY_STRUCTURE_UNWINDING	3/1885	8/10765	0.150993	0.625898	0.551894	DDX3X/DHX9/AGO2	3
GO_SECRETORY_GRANULE_LOCALIZATION	3/1885	8/10765	0.150993	0.625898	0.551894	KIF5B/MYO5A/TRIM46	3
GO_SULFUR_AMINO_ACID_METABOLIC_PROCESS	3/1885	8/10765	0.150993	0.625898	0.551894	MTHFD1/AHCY/COMT	3
GO_TRNA_3_END_PROCESSING	3/1885	8/10765	0.150993	0.625898	0.551894	SSB/ELAC2/TRNT1	3
GO_VITAMIN_TRANSMEMBRANE_TRANSPORT	3/1885	8/10765	0.150993	0.625898	0.551894	SLC19A1/SLC25A32/SCARB1	3
GO_AMINO_ACID_TRANSMEMBRANE_TRANSPORT	11/1885	45/10765	0.151423	0.627347	0.553172	SLC7A5/SLC7A1/SLC3A2/SLC38A1/SLC7A11/SLC25A12/SLC6A6/SLC7A6/SLC1A4/SLC25A13/SLC1A5	11
GO_ACUTE_INFLAMMATORY_RESPONSE	12/1885	50/10765	0.152816	0.63144	0.55678	CEBPB/HP/STAT3/ASS1/FFAR2/ICAM1/PTGER3/PARK7/SELENOS/NUPR1/PLSCR1/LBP	12
GO_GDP_BINDING	12/1885	50/10765	0.152816	0.63144	0.55678	RAN/RAB35/ARF1/HRAS/ARL8B/RAB2A/RAB27A/RAB10/RAB5C/RAP1B/RALB/RAB8A	12
GO_POSITIVE_REGULATION_OF_MEMBRANE_PERMEABILITY	12/1885	50/10765	0.152816	0.63144	0.55678	SLC25A5/YWHAZ/BAK1/YWHAE/TFDP1/NMT1/YWHAG/CHCHD10/PMAIP1/HSPA1A/PPP3R1/ATPIF1	12
GO_REGULATION_OF_MITOCHONDRIAL_MEMBRANE_PERMEABILITY_INVOLVED_IN_APOPTOTIC_PROCESS	12/1885	50/10765	0.152816	0.63144	0.55678	SLC25A5/YWHAZ/BAK1/YWHAE/TFDP1/NMT1/YWHAG/CHCHD10/PMAIP1/HSPA1A/PPP3R1/ATPIF1	12
KEGG_VEGF_SIGNALING_PATHWAY	12/1885	50/10765	0.152816	0.63144	0.55678	AKT1/PIK3R5/MAPKAPK2/HRAS/PPP3R1/MAP2K2/MAPKAPK3/MAP2K1/PLA2G4A/CDC42/NRAS/RAC1	12
GO_METAL_CLUSTER_BINDING	13/1885	55/10765	0.153542	0.63363	0.558712	NUBP2/NDUFS1/ACO2/PPAT/GLRX3/UQCRFS1/NDUFV2/GLRX5/NDUFS8/SDHB/CIAPIN1/DNA2/NDUFS7	13
GO_STRUCTURAL_CONSTITUENT_OF_CYTOSKELETON	13/1885	55/10765	0.153542	0.63363	0.558712	ACTR2/TUBB4B/ACTG1/TUBA4A/TUBB5/TUBA1B/CCDC6/ACTR3/ARPC4/ACTB/TUBA1C/ARPC1B/EPB41	13
GO_REGULATION_OF_STEROID_BIOSYNTHETIC_PROCESS	14/1885	60/10765	0.153753	0.63363	0.558712	KPNB1/RAN/FASN/TSPO/ATP1A1/ACACA/SCD2/SCAP/DDX20/MVD/ELOVL6/HMGCS1/NFYC/GPAM	14
GO_SERINE_HYDROLASE_ACTIVITY	14/1885	60/10765	0.153753	0.63363	0.558712	DPP9/NUP98/HTRA2/HP/PRTN3/CTSC/PREP/PARL/LONP1/TYSND1/TPP2/CLPP/CTSG/F10	14
PAX3_B	14/1885	60/10765	0.153753	0.63363	0.558712	EIF5A/LRRC59/XPO1/BAZ1A/BZW2/HNRNPD/CANX/DYNLL1/PTMA/LRP8/ELOVL5/L3MBTL2/MRPS18B/PRRC2A	14
GO_COVALENT_CHROMATIN_MODIFICATION	77/1885	394/10765	0.155292	0.639637	0.564008	SET/NAA50/RUVBL2/BAZ1A/PHB/MORF4L2/NOC2L/USP7/UBR5/PRMT1/RUVBL1/HELLS/CAMK2D/CHD1/PRMT5/CARM1/DPY30/FBL/KMT5A/KAT2A/SFPQ/JMJD6/DDB1/ZNHIT1/HCFC1/MTA2/BAZ1B/TAF10/ZBTB7B/TAF5/WDR61/CTNNB1/PWP1/CCNA2/AURKA/MBD3/UBE2N/ZMPSTE24/HDAC1/LEO1/SUPT6/MPHOSPH8/TAF5L/PPM1F/DTX3L/NAA60/FMR1/SUZ12/BRCC3/PRMT7/HAT1/PPHLN1/GTF3C4/HDAC2/ATG5/HDAC3/CCNB1/VRK1/BEND3/CUL4B/ACTL6A/USP36/TRIM28/UBE2E1/IWS1/RYBP/EED/HIST1H1B/PAF1/SGF29/JDP2/CDK1/TRIM37/MTA1/SUV39H2/SPI1/DR1	77
GO_CHROMATIN_ORGANIZATION	124/1885	651/10765	0.155914	0.640607	0.564864	NPM1/SET/NAA50/RUVBL2/DNAJC2/BAZ1A/PHB/HNRNPU/SMARCA5/MORF4L2/ANP32E/NOC2L/TOP1/USP7/ANP32B/TPR/SRPK1/NASP/UBR5/PRMT1/HNRNPC/RUVBL1/NAP1L1/HELLS/CAMK2D/CHD1/NPM3/PRMT5/CARM1/SUPT16/DPY30/PTMA/GRWD1/FBL/KMT5A/SMARCA4/KAT2A/SFPQ/JMJD6/DDB1/ZNHIT1/HCFC1/CBX3/UTP3/MTA2/BAZ1B/TAF10/ZBTB7B/TAF5/WDR61/CTNNB1/SUPV3L1/PWP1/SMARCE1/CCNA2/AURKA/MBD3/UBE2N/RBBP7/BUD23/ZMPSTE24/ASF1A/HMGB1/HMGA1/HDAC1/H2AFZ/INO80E/LEO1/PSME4/SUPT6/TDG/L3MBTL2/MPHOSPH8/TAF5L/PPM1F/H3F3B/DTX3L/NAA60/FMR1/CDC45/NUDT5/SUZ12/BRCC3/PRMT7/NUCKS1/HAT1/PPHLN1/GTF3C4/ACTB/HDAC2/HIRIP3/ATG5/HDAC3/HIST2H4/CCNB1/VRK1/BEND3/ZNFX1/SMARCC1/CUL4B/ACTL6A/USP36/TRIM28/SAFB/UBE2E1/CHAF1A/IWS1/RYBP/SMCHD1/EED/RRP8/HIST1H1B/PAF1/SGF29/JDP2/CDK1/CHD7/TRIM37/MTA1/CENPW/SUV39H2/CHD4/SPI1/DR1	124
GO_ENDORIBONUCLEASE_ACTIVITY_PRODUCING_5_PHOSPHOMONOESTERS	7/1885	26/10765	0.156268	0.640607	0.564864	FEN1/POP1/POP4/AGO2/APEX1/POP5/DBR1	7
GO_GLOBAL_GENOME_NUCLEOTIDE_EXCISION_REPAIR	7/1885	26/10765	0.156268	0.640607	0.564864	RAD23B/GTF2H1/DDB1/GTF2H3/CUL4B/PARP1/GTF2H4	7
GO_MIRNA_BINDING	7/1885	26/10765	0.156268	0.640607	0.564864	DDX21/HNRNPA2B1/HNRNPA1/ELAVL1/PNPT1/FMR1/AGO2	7
GO_PHOSPHATIDYLCHOLINE_BIOSYNTHETIC_PROCESS	7/1885	26/10765	0.156268	0.640607	0.564864	STARD7/GPAT4/CSNK2A2/CSNK2B/ACSL3/FABP5/CSNK2A1	7
GO_POSITIVE_REGULATION_OF_CALCIUM_MEDIATED_SIGNALING	7/1885	26/10765	0.156268	0.640607	0.564864	PTBP1/CALM1/NRG1/ADA/HINT1/CHERP/CALM3	7
GO_POSITIVE_REGULATION_OF_ERYTHROCYTE_DIFFERENTIATION	7/1885	26/10765	0.156268	0.640607	0.564864	HIF1A/PRMT1/STAT3/HSPA1A/ISG15/MED1/INHBA	7
GO_PROTEIN_PHOSPHATASE_2A_BINDING	7/1885	26/10765	0.156268	0.640607	0.564864	AKT1/PTPN1/SMG5/PPP2R2A/ARPP19/EIF4EBP1/PTPA	7
GO_REGULATION_OF_COFACTOR_METABOLIC_PROCESS	7/1885	26/10765	0.156268	0.640607	0.564864	HP/STAT3/TMEM14C/SLC7A11/NFE2L2/ME2/RAC1	7
E2F1_Q4	42/1885	206/10765	0.157397	0.644896	0.568645	RPS6KA3/EIF5A/LYAR/KPNB1/HNRNPA2B1/HNRNPA3/HNRNPA1/SRSF1/ERH/PRRC2C/RANBP1/NASP/HNRNPD/PRMT1/DNAJC11/SRSF2/UBA1/KPNA6/SLC38A1/CCDC47/NUP153/CBX3/NRP2/HMGB1/ACTN4/CRLS1/CDC45/NOP10/FCF1/TRIM27/PPP1R8/UBE2D3/GPD1L/TRMT2A/RBBP6/TRIM28/CDC6/NFYC/CDK2AP1/SGF29/DBR1/MCM4	42
GO_SULFUR_COMPOUND_METABOLIC_PROCESS	27/1885	127/10765	0.158212	0.647897	0.571292	HSPA9/MTHFD1/DLD/FASN/DBI/AMD1/NUBP2/PHGDH/AHCY/ENOPH1/DGAT2/SUCLG1/GPAT4/GLRX3/NFE2L1/PARK7/SLC7A11/BOLA2/ACACA/MVD/CIAPIN1/COMT/ACOT7/HMGCS1/CIAO1/GPAM/G6PDX	27
GO_REGULATION_OF_DEFENSE_RESPONSE	98/1885	509/10765	0.158534	0.648874	0.572153	RPS6KA3/HSPD1/C1QBP/PSMA3/PSME3/PSMD12/PSMC4/ABCE1/PSMD1/PSMC5/PSMA2/HSP90B1/PSMD3/PSMC1/HSP90AB1/PSMD2/PSMA4/KARS/MYD88/PSMB2/CEBPB/APP/UBQLN1/PSMD14/PAK2/PSMC2/PSMD6/PSMD13/PSMD7/PSMA5/PSMB7/PSMA7/PSMA1/NPLOC4/CCR2/PSMC6/PTPN1/DHX9/MAPKAPK2/SBNO2/PSMC3/PSMD11/APOBEC3/PSMB3/NFE2L1/FFAR2/PCBP2/PTGER3/PSMB5/PSMB6/SFPQ/PARK7/PSMD4/HRAS/UBE2K/CTSL/SELENOS/HSPA1A/ADA/PSMA6/LRP8/SEC14L1/SUMO1/NONO/UBE2N/ANXA1/ZMPSTE24/PSMD8/HMGB1/TLR4/OTUD4/PSME4/MAPKAPK3/PTPN11/DTX3L/FEM1A/CACTIN/CUL1/VPS35/PLSCR1/SOCS3/PTPN2/UBE2D3/PSMB10/PIK3AP1/SELENOK/PSMB8/PSMF1/CDC37/PSME2/NRAS/TMEM173/MED1/PARP14/IRF7/LBP/CARD9/PSMB4	98
GO_CELLULAR_RESPONSE_TO_ENDOGENOUS_STIMULUS	154/1885	817/10765	0.158701	0.649216	0.572454	NCL/HSPA5/GCLM/LARP1/EPRS/SHMT2/RAN/NAMPT/PHB2/ZFP106/ASNS/IDE/ATF4/PTBP1/DNAJA1/HSP90B1/CAD/HNRNPA1/RUVBL2/MARS/ACTR2/PHB/HNRNPU/IPO5/DDX18/HSP90AB1/FKBP4/LARS/TIGAR/STRAP/AKT1/GOT1/RANGAP1/CEBPB/APP/PDCD5/RAB35/ATP1A1/EIF4A3/EZR/PKM/HNRNPD/LRG1/UBR5/YWHAG/HNRNPM/XBP1/AIFM1/STAT3/HNRNPF/RWDD1/ASS1/PPAT/PTPN1/CARM1/CCNE1/CNOT9/ATP6V1A/EIF4E/GTF2F2/NCBP1/ADAM9/SMARCA4/PLOD3/CYBB/PTPN12/KAT2A/ICAM1/PARK7/CALR/POLR2E/CDK4/POLR2C/ATP6V1C1/UBE2L3/APRT/NCBP2/CSNK2B/CTSL/SELENOS/POLR2F/OPA1/HSPA1A/ZBTB7B/POLR2J/PIN1/ACACA/RDX/CTNNB1/AP3S1/CCNA2/GPC3/ANXA1/POLR2I/ZMPSTE24/TLR4/GABPA/ZPR1/EIF4EBP1/HDAC1/H2AFZ/P2RY2/DDX54/SLC25A33/KLF9/NFE2L2/PTPN11/SHMT1/RHOQ/JAK3/NUP62/UFM1/POLR2B/RAB10/POLR2L/GNB1/NUCKS1/UBE3A/SOCS3/ACTB/HDAC2/PTPN2/UBE2D3/PRKAR2A/MYO5A/ARF6/CCND3/GTF2F1/GRB10/APEX1/LAMTOR5/RAP1B/UFSP2/SMARCC1/ATP6V0C/HMGCS1/PARP1/UBE2I/CDC6/SAFB/RAPGEF1/RAB8A/POLR2A/PGRMC2/TMEM38B/MED1/CASP4/EMILIN1/ID1/POLR2H/CDC5L/GPAM/INHBA/STUB1	154
GCTNWTTGK_UNKNOWN	38/1885	185/10765	0.15937	0.651612	0.574568	EIF4G2/EIF4A1/ATP2A2/CCT7/VCP/AMD1/SYNCRIP/SEL1L/PAK2/RAB35/CNBP/TRAK2/SAMM50/CCAR1/STARD7/DNAJC11/ELAC2/PTMA/UCK2/CCNE2/DENR/UBE2S/LUC7L3/LAMP2/NONO/UTP18/GPC3/COPZ1/TNPO3/ACTR1A/PSME4/CDCA3/ACTB/NUCB2/OSTC/TACC3/VAC14/JPT1	38
GO_DNA_REPAIR	95/1885	493/10765	0.160609	0.656239	0.578647	NPM1/UCHL5/RAD23B/DDX1/RUVBL2/ACTR2/VCP/CHCHD4/MORF4L2/TIGAR/GTF2H1/USP7/PSMD14/UBR5/NPLOC4/RUVBL1/RBM17/PPP5C/COPS5/COPS2/DHX9/SUPT16/BCCIP/TCEA1/FEN1/AQR/SFPQ/PARK7/POLR2E/POLR2C/DDB1/PRPF19/PPP4R2/CINP/NABP2/REXO4/POLR2F/COPS6/USP10/USP1/POLR2J/FAAP24/SUMO1/NONO/UBE2N/POLR2I/ZMPSTE24/ASF1A/HMGB1/ISG15/HMGA1/INO80E/PSME4/TDG/DTX3L/COPS3/GPS1/UPF1/CDC45/COPS4/POLR2B/GTF2H3/WRNIP1/LIG3/POLR2L/BRCC3/NUCKS1/POLD2/SWI5/UBE2D3/PPP4C/HIST2H4/APEX1/CUL4B/PARP1/SSRP1/ACTL6A/TRIM28/RHNO1/CHAF1A/PDS5A/CCNH/AUNIP/POLR2A/SMCHD1/DNA2/POLR2H/TFIP11/CDC5L/CDK1/ALKBH5/GTF2H4/MTA1/STUB1/TDP1	95
BACH1_01	34/1885	164/10765	0.160755	0.656239	0.578647	GAPDH/ENO1/PSMD12/EIF3J1/PIM1/EIF4G1/TSR1/ALDOA/PSMD7/TRAK2/PPP2CA/SRSF2/AKAP1/REXO2/PSMD11/EIF4E/ABI3/BAG2/PSMD4/TAGLN2/RBBP7/HMGA1/PSME4/SGK1/H3F3B/1110008P14RIK/CACUL1/HDAC3/NEK6/YIF1A/PHF23/SEC24D/CAB39/NRAS	34
GO_SISTER_CHROMATID_SEGREGATION	34/1885	164/10765	0.160755	0.656239	0.578647	KPNB1/RAN/NAA50/PHB2/HNRNPU/TPR/SEH1L/FEN1/PINX1/RRS1/SFPQ/CUL3/BUB1/CTNNB1/PLK1/ANAPC1/NUP62/PCID2/NEK6/CCNB1/TACC3/ANAPC15/PHF23/IK/CDC6/NAA10/WAPL/PDS5A/MSTO1/CDCA8/SMC2/NEK2/CDC27/MCMBP	34
GO_ACETYLTRANSFERASE_ACTIVITY	20/1885	91/10765	0.161192	0.657678	0.579916	NAA50/NAT10/FASN/NAA15/NAA25/LPCAT4/KAT2A/HCFC1/PAFAH1B2/TAF10/TAF5/SMARCE1/DLAT/TAF5L/NAA60/HAT1/GTF3C4/GNPNAT1/NAA10/NAA20	20
GO_NADP_BINDING	8/1885	31/10765	0.162101	0.659066	0.58114	GAPDH/FASN/PGD/LBR/H6PD/GMDS/GLYR1/G6PDX	8
GO_NEGATIVE_REGULATION_OF_CARBOHYDRATE_METABOLIC_PROCESS	8/1885	31/10765	0.162101	0.659066	0.58114	TIGAR/STAT3/CLTC/SELENOS/FAM3C/PGP/MAEA/AP2A1	8
GO_REGULATION_OF_PEPTIDYL_THREONINE_PHOSPHORYLATION	8/1885	31/10765	0.162101	0.659066	0.58114	EIF4G1/APP/CALM1/PPP2R5D/UBE2K/PLK1/CALM3/CAB39	8
GO_T_CELL_APOPTOTIC_PROCESS	8/1885	31/10765	0.162101	0.659066	0.58114	HIF1A/BAK1/AKT1/PRELID1/DNAJA3/ADA/JAK3/GPAM	8
GO_NUCLEAR_TRANSCRIBED_MRNA_CATABOLIC_PROCESS	40/1885	196/10765	0.162641	0.659066	0.58114	ETF1/GSPT1/EIF4G1/SSB/MRTO4/EIF4A3/DIS3/LSM7/PPP2CA/MAGOH/EXOSC9/CNOT9/EXOSC3/SMG5/CSDE1/NCBP1/THRAP3/PPP2R2A/NCBP2/EXOSC10/EXOSC8/EXOSC2/EXOSC7/WDR61/DCP2/HELZ2/LSM2/UPF1/EXOSC1/AGO2/PCID2/TENT4B/EXOSC4/RPL7A/SMG8/RBM8A/MAGOHB/LSM4/RNPS1/LSM5	40
GO_PROTEIN_ACYLATION	40/1885	196/10765	0.162641	0.659066	0.58114	SET/NAA50/MDH2/RUVBL2/BAZ1A/DLD/MORF4L2/NOC2L/NMT1/RUVBL1/NAA15/NAA25/KAT2A/ZDHHC5/PARK7/ABHD17B/ZDHHC3/HCFC1/TAF10/ZDHHC18/NUPR1/TAF5/MBD3/ZMPSTE24/TAF5L/NAA60/HAT1/GTF3C4/HDAC2/ABHD17C/ATG5/BEND3/SELENOK/ACTL6A/NAA10/IWS1/SGF29/NAA20/SPI1/DR1	40
GO_CELLULAR_RESPONSE_TO_ARSENIC_CONTAINING_SUBSTANCE	5/1885	17/10765	0.162969	0.659066	0.58114	DDX3X/ATF4/HNRNPA1/VCP/MKNK2	5
GO_DEAMINASE_ACTIVITY	5/1885	17/10765	0.162969	0.659066	0.58114	GDA/APOBEC3/ADA/AMPD2/ADAR	5
GO_MITOCHONDRIAL_DEPOLARIZATION	5/1885	17/10765	0.162969	0.659066	0.58114	GCLM/GOT1/TSPO/ATPIF1/PARP1	5
GO_NAD_METABOLIC_PROCESS	5/1885	17/10765	0.162969	0.659066	0.58114	LDHA/MDH2/VCP/NADK/GPD1L	5
GO_NEGATIVE_REGULATION_OF_CD4_POSITIVE_ALPHA_BETA_T_CELL_DIFFERENTIATION	5/1885	17/10765	0.162969	0.659066	0.58114	IL4RA/ZBTB7B/ANXA1/HMGB1/JAK3	5
GO_NUCLEAR_OUTER_MEMBRANE	5/1885	17/10765	0.162969	0.659066	0.58114	SIGMAR1/LRPPRC/NUCB2/NUTF2/SYNE3	5
GO_POSITIVE_REGULATION_OF_PHOSPHOPROTEIN_PHOSPHATASE_ACTIVITY	5/1885	17/10765	0.162969	0.659066	0.58114	HSP90AB1/CALM1/PPP1R15B/CALM3/PTPA	5
GO_POSITIVE_REGULATION_OF_SODIUM_ION_TRANSPORT	5/1885	17/10765	0.162969	0.659066	0.58114	AKT1/KIF5B/ARF1/ACTN4/GPD1L	5
GO_PROTON_TRANSPORTING_ATPASE_ACTIVITY_ROTATIONAL_MECHANISM	5/1885	17/10765	0.162969	0.659066	0.58114	ATP5B/ATP6V1A/ATP6V1C1/ATP5C1/ATP6V0C	5
GO_REGULATION_OF_CARDIAC_MUSCLE_CONTRACTION_BY_CALCIUM_ION_SIGNALING	5/1885	17/10765	0.162969	0.659066	0.58114	ATP2A2/CALM1/CAMK2D/CALM3/TMEM38B	5
GO_REGULATION_OF_EARLY_ENDOSOME_TO_LATE_ENDOSOME_TRANSPORT	5/1885	17/10765	0.162969	0.659066	0.58114	EZR/DNAJC13/RDX/MAP2K2/MAP2K1	5
WHN_B	36/1885	175/10765	0.164631	0.665129	0.586486	HSPD1/EIF4A1/HSPE1/UCHL5/NOLC1/HSP90B1/TOMM40/MRPL12/TOP1/AMD1/SSB/AZIN1/STT3B/UBR5/ACO2/CCAR1/COPS2/SUPT16/CSDE1/PTMA/NSF/DBF4/EAF1/SLC25A4/NRG1/TAF5/HSPA14/SUMO1/PHF5A/H2AFZ/H3F3B/ELOVL6/PRPF4/PITPNA/YTHDF2/POLR2A	36
GO_TISSUE_MORPHOGENESIS	71/1885	363/10765	0.164639	0.665129	0.586486	PSMA3/PHB2/TXNRD1/PSME3/PSMD12/HIF1A/PSMC4/PSMD1/PSMC5/PSMA2/PSMD3/CTSZ/MTHFD1/PSMC1/PSMD2/PSMA4/PSMB2/PSMD14/PSMC2/PSMD6/PSMD13/PSMD7/PSMA5/TMED2/PSMB7/PSMA7/PTCD2/PSMA1/PSMC6/CLIC4/CLTC/CFL1/PSMC3/PSMD11/PSMB3/PLOD3/KAT2A/PSMB5/PSMB6/SRF/PSMD4/FKBP1A/CSNK2B/NRG1/NRP2/PFN1/MTHFD1L/PSMA6/CTNNB1/GPC3/PSMD8/PSME4/GRSF1/RAB10/SOCS3/PSMB10/ITGB1/PSMB8/CDC42/PSMF1/PSME2/TULP3/TRIM28/NF2/IFT57/MED1/INHBA/CHD7/RAC1/AP2A1/PSMB4	71
GO_ESTABLISHMENT_OF_PROTEIN_LOCALIZATION_TO_VACUOLE	9/1885	36/10765	0.165839	0.669283	0.590149	CLU/LARS/SORL1/HSPA8/LAMP2/SNF8/NAGPA/M6PR/GOSR2	9
GO_MEDIATOR_COMPLEX	9/1885	36/10765	0.165839	0.669283	0.590149	MED21/THRAP3/MED17/MED29/MED8/MED19/CCNC/MED1/MED30	9
GO_ANDROGEN_RECEPTOR_SIGNALING_PATHWAY	10/1885	41/10765	0.168125	0.677106	0.597047	RAN/DNAJA1/PHB/FKBP4/RWDD1/CCNE1/SMARCA4/PARK7/CTNNB1/HDAC1	10
GO_H4_HISTONE_ACETYLTRANSFERASE_COMPLEX	10/1885	41/10765	0.168125	0.677106	0.597047	RUVBL2/MORF4L2/RUVBL1/UBAP2L/KAT2A/HCFC1/ACTB/ACTL6A/SGF29/DR1	10
GO_NEGATIVE_REGULATION_OF_SMALL_MOLECULE_METABOLIC_PROCESS	10/1885	41/10765	0.168125	0.677106	0.597047	TIGAR/AKT1/TSPO/DGAT2/ACADL/FAM3C/SLC25A12/SCAP/PGP/MAEA	10
KEGG_VIBRIO_CHOLERAE_INFECTION	10/1885	41/10765	0.168125	0.677106	0.597047	SEC61A1/PDIA4/KDELR2/ACTG1/ERO1L/ATP6V1A/ARF1/ATP6V1C1/ACTB/ATP6V0C	10
HALLMARK_SPERMATOGENESIS	15/1885	66/10765	0.16839	0.677821	0.597677	IDE/CSNK2A2/PSMG1/DBF4/VDAC3/BUB1/AURKA/TSN/PRKAR2A/ZC3H14/STAM2/HSPA2/NF2/NEK2/CDK1	15
GO_CELLULAR_RESPONSE_TO_KETONE	14/1885	61/10765	0.169246	0.680017	0.599614	LARP1/AKT1/AIFM1/RWDD1/ASS1/EIF4E/ICAM1/PARK7/CDK4/ACACA/EIF4EBP1/KLF9/GNB1/CDC5L	14
GO_HISTONE_H4_ACETYLATION	14/1885	61/10765	0.169246	0.680017	0.599614	NAA50/RUVBL2/MORF4L2/RUVBL1/KAT2A/HCFC1/ZMPSTE24/NAA60/HAT1/ATG5/BEND3/ACTL6A/IWS1/SPI1	14
GO_MIDBRAIN_DEVELOPMENT	14/1885	61/10765	0.169246	0.680017	0.599614	HSPA5/UCHL5/YWHAE/UQCRQ/CALM1/ATP5F1/DYNLL1/KAT2A/CTNNB1/ACTB/CALM3/CDC42/CASP4/G6PDX	14
GO_DNA_METHYLATION	11/1885	46/10765	0.169372	0.680017	0.599614	PRMT5/MTA2/MBD3/ZMPSTE24/MPHOSPH8/GATAD2A/PRMT7/BEND3/PARP1/TRIM28/SPI1	11
GO_NUCLEOSIDE_BISPHOSPHATE_METABOLIC_PROCESS	11/1885	46/10765	0.169372	0.680017	0.599614	FASN/DBI/DGAT2/SUCLG1/GPAT4/ACACA/MVD/ACLY/ACOT7/HMGCS1/GPAM	11
GO_CELLULAR_SENESCENCE	12/1885	51/10765	0.169855	0.681257	0.600707	NAMPT/RSL1D1/EEF1E1/SRF/CALR/PNPT1/HRAS/OPA1/ZMPSTE24/HMGA1/MAP2K1/NEK6	12
GO_REGULATION_OF_GLUCOSE_TRANSMEMBRANE_TRANSPORT	12/1885	51/10765	0.169855	0.681257	0.600707	AKT1/CLTC/ARPP19/SELENOS/GPC3/NFE2L2/PTPN11/RHOQ/GRB10/HK2/FABP5/SLC2A1	12
GO_TRANSCRIPTION_FACTOR_COMPLEX	49/1885	245/10765	0.170002	0.681496	0.600918	HNRNPAB/ATF4/HIF1A/GEMIN5/HNRNPU/GTF2H1/ATF5/E2F4/CEBPB/TFDP1/STAT3/NAA15/CARM1/GTF2F2/TCEA1/KAT2A/MED17/SFPQ/CDK4/HAX1/MTA2/TAF10/TAF5/CTNNB1/NONO/HMGA1/HDAC1/TAF5L/ABT1/ATF1/GTF2H3/TLE1/SNF8/GTF3C4/MED8/ATF6B/GTF2F1/CD3EAP/APEX1/RIOX2/PARP1/BDP1/TRIM28/TAF2/GTF2E1/CCNH/NFYC/GTF2H4/SPI1	49
GO_NEGATIVE_REGULATION_OF_PROTEIN_CATABOLIC_PROCESS	21/1885	97/10765	0.171738	0.688099	0.60674	UCHL5/PHB/HSP90AB1/USP7/USP14/AZIN1/CSNK2A2/SF3B3/PARK7/NRG1/PIN1/LAPTM4B/SGTA/UBE2J1/SCO1/VPS35/SMARCC1/PSMF1/N4BP1/RYBP/CSNK2A1	21
GO_CELLULAR_RESPONSE_TO_PEPTIDE	51/1885	256/10765	0.171962	0.688644	0.607221	EPRS/NAMPT/ZFP106/IDE/MARS/AKT1/GOT1/RANGAP1/APP/PKM/YWHAG/XBP1/STAT3/ASS1/PPAT/PTPN1/ATP6V1A/ICAM1/CDK4/ATP6V1C1/APRT/SELENOS/OPA1/ZBTB7B/AP3S1/CCNA2/TLR4/EIF4EBP1/SLC25A33/NFE2L2/PTPN11/RHOQ/JAK3/RAB10/NUCKS1/SOCS3/PTPN2/PRKAR2A/MYO5A/CCND3/GRB10/APEX1/RAP1B/SMARCC1/ATP6V0C/PARP1/CDC6/RAB8A/CASP4/ID1/CDC5L	51
GO_CELLULAR_RESPONSE_TO_OXIDATIVE_STRESS	45/1885	224/10765	0.173598	0.694839	0.612684	ATP2A2/TXNRD1/EIF2S1/ATF4/HIF1A/CHCHD4/PRDX1/AKT1/SIGMAR1/UBQLN1/CYCS/HNRNPD/LCN2/HTRA2/AIFM1/P4HB/RWDD1/ERO1L/NFE2L1/CYBB/SFPQ/PARK7/PNPT1/SLC7A11/SELENOS/HSPA1A/SOD2/CTNNB1/PYCR2/PRDX3/CCNA2/NONO/ANXA1/STK24/TLR4/ENDOG/LONP1/NFE2L2/PRDX6/HDAC2/STK26/APEX1/PARP1/CDK1/G6PDX	45
GO_ANTIBIOTIC_CATABOLIC_PROCESS	6/1885	22/10765	0.174234	0.695597	0.613352	PRDX1/HP/ADH5/PRDX3/PRDX6/ALDH1B1	6
GO_POSITIVE_REGULATION_OF_SIGNALING_RECEPTOR_ACTIVITY	6/1885	22/10765	0.174234	0.695597	0.613352	BUD31/APP/RWDD1/PARK7/ITGB1/MED1	6
GO_PROTON_EXPORTING_ATPASE_ACTIVITY	6/1885	22/10765	0.174234	0.695597	0.613352	ATP2A2/ATP5B/ATP6V1A/ATP6V1C1/ATP5C1/ATP6V0C	6
GO_REGULATION_OF_SISTER_CHROMATID_COHESION	6/1885	22/10765	0.174234	0.695597	0.613352	FEN1/SFPQ/BUB1/CTNNB1/NAA10/WAPL	6
GO_RRNA_METHYLATION	6/1885	22/10765	0.174234	0.695597	0.613352	METTL16/FTSJ3/EMG1/NOP2/FBL/BUD23	6
GO_MAINTENANCE_OF_PROTEIN_LOCATION	19/1885	87/10765	0.176111	0.70237	0.619324	HSPA5/G3BP2/HNRNPU/AKT1/TWF1/RANGAP1/TSPO/KDELR2/EZR/SORL1/BCL3/PARK7/FAF1/RER1/ANKRD13C/GOLPH3/FLNB/SYNE3/HK2	19
GO_NUCLEAR_RECEPTOR_BINDING	19/1885	87/10765	0.176111	0.70237	0.619324	RAN/PHB2/FKBP4/CEBPB/PPID/DCAF13/STAT3/CCNE1/SMARCA4/PARK7/CALR/TAF10/CTNNB1/SUMO1/SMARCE1/HMGA1/DDX54/PARP1/MED1	19
GO_POSITIVE_REGULATION_OF_PROTEIN_COMPLEX_ASSEMBLY	38/1885	187/10765	0.177105	0.705973	0.622501	HSP90AA1/IDE/PSMC4/PSMC5/ACTR2/VCP/CLU/EIF4G1/GTF2H1/PSMC2/WARS/PSMC6/PSMC3/ARF1/ICAM1/DDB1/PMAIP1/MAPRE1/ACTR3/ARPC4/HSPA1A/PFN1/SUMO1/ASAP1/FAF1/TLR4/CAND1/GTF2H3/TRIM27/ARF6/CUL4B/PARP1/DHX33/ARPC1B/DRG1/GTF2H4/RAC1/STUB1	38
GO_NEGATIVE_REGULATION_OF_PROTEOLYSIS	37/1885	182/10765	0.180143	0.708032	0.624316	RPS6KA3/GAPDH/DDX3X/UCHL5/IDE/CTSZ/HSP90AB1/AKT1/YWHAE/APP/USP7/USP14/PAK2/DHCR24/BST2/C4B/SORL1/CSNK2A2/PARK7/NLE1/BIRC5/CST7/PRDX3/GPC3/SGTA/UBE2J1/DNAJB6/SCO1/PCID2/LAMTOR5/SMARCC1/PSMF1/N4BP1/UBE2Z/RYBP/TNFSF14/CSNK2A1	37
GO_TRANSITION_METAL_ION_TRANSPORT	17/1885	77/10765	0.180239	0.708032	0.624316	TFRC/FKBP4/LCN2/FTH1/CLTC/ATP6V1A/ATP6V1C1/SLC39A1/SLC30A4/SLC31A1/SFXN1/SCO1/ATP6V0C/FLVCR1/ATP13A1/ABCB7/SLC11A2	17
GO_2_OXOGLUTARATE_METABOLIC_PROCESS	4/1885	13/10765	0.180256	0.708032	0.624316	GOT2/DLD/GOT1/L2HGDH	4
GO_CARDIAC_MUSCLE_CELL_MEMBRANE_REPOLARIZATION	4/1885	13/10765	0.180256	0.708032	0.624316	YWHAE/ATP1A1/ZMPSTE24/KCNJ2	4
GO_CELLULAR_RESPONSE_TO_COPPER_ION	4/1885	13/10765	0.180256	0.708032	0.624316	MT1/APP/NFE2L1/NFE2L2	4
GO_GDP_DISSOCIATION_INHIBITOR_ACTIVITY	4/1885	13/10765	0.180256	0.708032	0.624316	ARHGDIA/RANBP1/ARHGDIB/GDI2	4
GO_GLUCOCORTICOID_RECEPTOR_BINDING	4/1885	13/10765	0.180256	0.708032	0.624316	FKBP4/CEBPB/STAT3/SUMO1	4
GO_GTP_METABOLIC_PROCESS	4/1885	13/10765	0.180256	0.708032	0.624316	RAN/OPA1/RHOQ/AK4	4
GO_LRR_DOMAIN_BINDING	4/1885	13/10765	0.180256	0.708032	0.624316	ATF4/AATF/POLR2J/CDC5L	4
GO_LUNG_EPITHELIUM_DEVELOPMENT	4/1885	13/10765	0.180256	0.708032	0.624316	AIMP2/SRSF6/MAP2K1/TMEM38B	4
GO_MICROVILLUS_MEMBRANE	4/1885	13/10765	0.180256	0.708032	0.624316	PROM1/EZR/CTNNB1/SCARB1	4
GO_MODULATION_BY_HOST_OF_VIRAL_GENOME_REPLICATION	4/1885	13/10765	0.180256	0.708032	0.624316	IFI27/CCNK/FMR1/NUCKS1	4
GO_NEGATIVE_REGULATION_OF_CENTROSOME_CYCLE	4/1885	13/10765	0.180256	0.708032	0.624316	NPM1/KAT2A/NEK2/TRIM37	4
GO_NEGATIVE_REGULATION_OF_PEPTIDYL_THREONINE_PHOSPHORYLATION	4/1885	13/10765	0.180256	0.708032	0.624316	EIF4G1/CALM1/PPP2R5D/CALM3	4
GO_NEGATIVE_REGULATION_OF_T_HELPER_CELL_DIFFERENTIATION	4/1885	13/10765	0.180256	0.708032	0.624316	IL4RA/ZBTB7B/ANXA1/JAK3	4
GO_NUCLEOTIDE_PHOSPHORYLATION	4/1885	13/10765	0.180256	0.708032	0.624316	NME1/SUCLG1/AK4/NME6	4
GO_NUCLEOTIDE_SUGAR_TRANSMEMBRANE_TRANSPORT	4/1885	13/10765	0.180256	0.708032	0.624316	SLC35B1/SLC35C1/SLC35A4/SLC35D1	4
GO_NUCLEOTIDE_SUGAR_TRANSMEMBRANE_TRANSPORTER_ACTIVITY	4/1885	13/10765	0.180256	0.708032	0.624316	SLC35B1/SLC35C1/SLC35A4/SLC35D1	4
GO_POSITIVE_REGULATION_OF_CYTOPLASMIC_TRANSPORT	4/1885	13/10765	0.180256	0.708032	0.624316	EZR/SORL1/RDX/TRIM46	4
GO_POSITIVE_REGULATION_OF_DENDRITIC_SPINE_MORPHOGENESIS	4/1885	13/10765	0.180256	0.708032	0.624316	CAPRIN1/ACTR2/OPA1/LRP8	4
GO_POSITIVE_REGULATION_OF_PROTEIN_LOCALIZATION_TO_CELL_SURFACE	4/1885	13/10765	0.180256	0.708032	0.624316	HSP90AB1/AKT1/RANGRF/GPD1L	4
GO_POSITIVE_REGULATION_OF_RESPONSE_TO_OXIDATIVE_STRESS	4/1885	13/10765	0.180256	0.708032	0.624316	SFPQ/PARK7/TLR4/ENDOG	4
GO_PTERIDINE_CONTAINING_COMPOUND_BIOSYNTHETIC_PROCESS	4/1885	13/10765	0.180256	0.708032	0.624316	MTHFD1/GART/ATIC/MTHFD1L	4
GO_RESPONSE_TO_DOPAMINE	4/1885	13/10765	0.180256	0.708032	0.624316	ATF4/GABPA/HDAC2/ID1	4
GO_SODIUM_CHANNEL_REGULATOR_ACTIVITY	4/1885	13/10765	0.180256	0.708032	0.624316	CAMK2D/SGK1/RANGRF/GPD1L	4
GO_SPINDLE_POLE_CENTROSOME	4/1885	13/10765	0.180256	0.708032	0.624316	NPM1/NUBP2/NSFL1C/AURKA	4
GO_T_CELL_CHEMOTAXIS	4/1885	13/10765	0.180256	0.708032	0.624316	CCR2/OXSR1/ADAM10/TNFSF14	4
GO_THYMOCYTE_APOPTOTIC_PROCESS	4/1885	13/10765	0.180256	0.708032	0.624316	HIF1A/BAK1/ADA/JAK3	4
GO_UBIQUITIN_UBIQUITIN_LIGASE_ACTIVITY	4/1885	13/10765	0.180256	0.708032	0.624316	UBR5/PRPF19/UBE2K/STUB1	4
GO_CELLULAR_RESPONSE_TO_CAMP	7/1885	27/10765	0.180999	0.708808	0.625001	HSPA5/APP/EZR/ASS1/APEX1/RAP1B/RAPGEF1	7
GO_LIGASE_ACTIVITY_FORMING_CARBON_SULFUR_BONDS	7/1885	27/10765	0.180999	0.708808	0.625001	UBA2/ACSL5/SUCLG1/UBA1/SAE1/ACSL3/UBA6	7
GO_MLL1_2_COMPLEX	7/1885	27/10765	0.180999	0.708808	0.625001	RUVBL2/LAS1L/PRPF31/RUVBL1/HCFC1/SENP3/PELP1	7
GO_POSITIVE_REGULATION_OF_CHROMOSOME_SEGREGATION	7/1885	27/10765	0.180999	0.708808	0.625001	HNRNPU/FEN1/RCC2/SFPQ/CUL3/CCNB1/CDC6	7
GO_PROTEIN_INSERTION_INTO_MITOCHONDRIAL_MEMBRANE_INVOLVED_IN_APOPTOTIC_SIGNALING_PATHWAY	7/1885	27/10765	0.180999	0.708808	0.625001	YWHAZ/YWHAE/TFDP1/NMT1/YWHAG/PMAIP1/PPP3R1	7
GO_PROTEIN_LOCALIZATION_TO_CHROMATIN	7/1885	27/10765	0.180999	0.708808	0.625001	RUVBL2/CARM1/PLK1/PPHLN1/WAPL/HIST1H1B/SGF29	7
GO_MULTICELLULAR_ORGANISM_GROWTH	22/1885	103/10765	0.181874	0.711518	0.62739	ATF5/APP/EZR/TMED2/HTRA2/STAT3/CLIC4/GPAT4/AFG3L2/KAT2A/CDK4/TAF10/NDUFS6/GPD2/ZMPSTE24/PTPN11/PLAC8/FLVCR1/RBBP6/GPAM/CHD7/SELENOM	22
GO_ORGANIC_ANION_TRANSMEMBRANE_TRANSPORTER_ACTIVITY	22/1885	103/10765	0.181874	0.711518	0.62739	SLC7A5/SLC16A1/SLC7A1/SLC25A5/SLC35B1/SLC3A2/SLC19A1/SLC38A1/SLC25A4/SLC7A11/SLC25A32/SLC25A12/SFXN1/SLC6A6/SLC35A4/SLC7A6/SLC1A4/SLC35D1/SLC25A13/SLC1A5/SLC16A3/SLC2A1	22
GO_NEGATIVE_REGULATION_OF_BINDING	26/1885	124/10765	0.182645	0.714176	0.629734	HSPA5/EIF2S1/CTSZ/RUVBL2/AKT1/EIF4A3/CARM1/SORL1/GTPBP4/BAG2/PARK7/PIN1/SUMO1/AURKA/TDG/ACTB/HDAC2/ZFP593/GTF2F1/RALB/PEX14/WAPL/NEK2/ID1/TFIP11/STUB1	26
CREBP1CJUN_01	36/1885	177/10765	0.183249	0.716179	0.6315	LDHA/YWHAZ/ABCE1/TMEM147/NOC4L/G3BP2/HSP90AB1/ST13/ELAVL1/SYNCRIP/UMPS/NUP98/PFAS/CAMK2D/STAT3/NUP214/SLC38A1/NDUFA10/PPP2R2A/CCNA2/ELOVL5/SDHB/CMSS1/ZFP593/ATG5/ADAP1/SEC24C/DIO2/ATP6V0C/DDX19A/THOC1/ID1/AKIRIN1/EPB41/SUV39H2/ELL2	36
GGCNNMSMYNTTG_UNKNOWN	15/1885	67/10765	0.18392	0.71772	0.632859	EIF4G2/EIF4A1/RAB1A/YBX1/NASP/SMYD5/ARCN1/SFPQ/LUC7L3/ELOVL5/SFXN1/RAB1B/ATP6V0C/CD164/NFYC	15
GO_PHOSPHATASE_REGULATOR_ACTIVITY	15/1885	67/10765	0.18392	0.71772	0.632859	SET/ANP32E/CALM1/PPP1R14B/EIF2AK2/PPP2R5D/PPP2R2A/PPP4R2/ARPP19/PPP1R15B/PPP1R8/GTF2F1/CALM3/PPP2R1B/PTPA	15
GO_REACTIVE_OXYGEN_SPECIES_BIOSYNTHETIC_PROCESS	15/1885	67/10765	0.18392	0.71772	0.632859	HSP90AA1/CLU/HSP90AB1/AKT1/TSPO/STAT3/ASS1/KHSRP/CYBB/ICAM1/PARK7/TLR4/SLC25A33/RAB27A/RAC1	15
HALLMARK_HYPOXIA	29/1885	140/10765	0.184772	0.720511	0.63532	MT1/GAPDH/LDHA/HSPA5/ENO1/PFKP/PGK1/MIF/HDLBP/PIM1/ALDOA/TPI1/PFKL/ERO1L/JMJD6/GALK1/P4HA1/GPC3/VLDLR/SLC6A6/CAR12/SCARB1/PLAC8/XPNPEP1/UGP2/FAM162A/AK4/HK2/SLC2A1	29
GO_AGGRESOME	8/1885	32/10765	0.185005	0.720511	0.63532	URB2/RANGAP1/UBQLN1/BAG3/HSPA1A/CCZ1/SLFN9/TRIM37	8
GO_O_ACYLTRANSFERASE_ACTIVITY	8/1885	32/10765	0.185005	0.720511	0.63532	DGAT2/GPAT4/LPCAT4/LPGAT1/SOAT1/AGPAT5/CRLS1/GPAM	8
GO_PROTEIN_TARGETING_TO_VACUOLE	8/1885	32/10765	0.185005	0.720511	0.63532	CLU/LARS/SORL1/HSPA8/LAMP2/NAGPA/M6PR/GOSR2	8
GO_REGULATION_OF_CARBOHYDRATE_BIOSYNTHETIC_PROCESS	14/1885	62/10765	0.185493	0.72205	0.636677	AKT1/DGAT2/RANBP2/CLTC/KAT2A/ARPP19/SELENOS/FAM3C/PPP1CB/PTPN2/PGP/PPP4R3B/MAEA/AP2A1	14
GO_CYTOSOLIC_PART	41/1885	204/10765	0.185891	0.723238	0.637725	DDX3X/CCT6A/CCT8/TCP1/ENO1/UCHL5/CCT5/RRM2/PFKP/CCT7/IDE/PSMC4/PSMD1/PSMC5/GEMIN5/CCT2/PSMD2/EIF4G1/CCT3/CCT4/PSMD14/EIF4A3/RPL7L1/RPS27L/PFKL/PSMC6/LARP4/RSL24D1/EIF2AK2/EIF4E/MRPL1/HSPA8/PIN1/RRM1/EIF4EBP1/SGTA/RPL7A/CIAO1/DHX33/NUFIP1/CASP4	41
GO_AZUROPHIL_GRANULE_MEMBRANE	13/1885	57/10765	0.186809	0.726447	0.640554	SURF4/BST2/DNAJC13/CKAP4/LAMP2/CPNE3/DDOST/RAB5C/ABCA13/RAP1B/ATP6V0C/NDUFC2/H2-T22	13
GO_ENDOTHELIAL_CELL_DEVELOPMENT	10/1885	42/10765	0.188186	0.73041	0.644049	FASN/EZR/CLIC4/PLOD3/ICAM1/RDX/CTNNB1/RAP1B/RAPGEF1/ID1	10
GO_RNA_POLYMERASE_CORE_ENZYME_BINDING	10/1885	42/10765	0.188186	0.73041	0.644049	NOLC1/HNRNPU/TCOF1/DHX9/RRN3/LEO1/AGO2/RTRAF/GTF2E1/PAF1	10
GO_ACTIN_MEDIATED_CELL_CONTRACTION	11/1885	47/10765	0.188296	0.73041	0.644049	ATP2A2/ATP1A1/FRMD6/TPM3/CAMK2D/GJA1/SUMO1/KCNJ2/RANGRF/GPD1L/NUP155	11
GO_RESPONSE_TO_FATTY_ACID	11/1885	47/10765	0.188296	0.73041	0.644049	NME1/AKT1/PPP5C/ASS1/DGAT2/FFAR2/CDK4/ACACA/SCD2/GNB1/CCNB1	11
TTGCWCAAY_CEBPB_02	11/1885	47/10765	0.188296	0.73041	0.644049	EIF4A1/CEBPB/SYNCRIP/SRPK1/CSDE1/SLC7A11/NRP2/CKAP4/PRDX3/RAB2A/KCNJ2	11
AP1_Q4	37/1885	183/10765	0.189629	0.735042	0.648133	GAPDH/PSMA3/XPOT/RAD23B/EIF3J1/BUD31/EIF4G1/PDAP1/UBQLN1/PRELID3B/UCHL3/CLUH/AZIN1/ASS1/AKAP1/REXO2/PSMD11/EIF4E/ABI3/BAG2/PSMD4/STOML2/DSTN/ANXA7/TAGLN2/RBBP7/BLMH/MAP2K1/CACUL1/CORO1C/UBE3A/HDAC3/NEK6/ZNFX1/YIF1A/TUBA1C/NRAS	37
GO_HISTONE_BINDING	34/1885	167/10765	0.189679	0.735042	0.648133	NPM1/SET/DNAJC2/RCC1/SMARCA5/IPO7/ANP32E/NOC2L/ANP32B/NASP/CHD1/NPM3/CARM1/SUPT16/PTMA/GRWD1/SMARCA4/CTSL/BAZ1B/PWP1/ASF1A/PSME4/SUPT6/L3MBTL2/MPHOSPH8/DTX3L/FMR1/SUZ12/PRMT7/HAT1/VRK1/RRP8/SGF29/GLYR1	34
GO_PROTEIN_ACETYLTRANSFERASE_COMPLEX	19/1885	88/10765	0.189871	0.735421	0.648467	NAA50/RUVBL2/MORF4L2/RUVBL1/NAA15/UBAP2L/NAA25/KAT2A/HCFC1/TAF10/TAF5/TAF5L/ACTB/ACTL6A/TAF2/NAA10/SGF29/NAA20/DR1	19
GO_RESPONSE_TO_CARBOHYDRATE	30/1885	146/10765	0.192442	0.744539	0.656507	LDHA/GCLM/NAMPT/HIF1A/NME1/GOT1/XBP1/DYNLL1/EIF2B1/PFKL/SELENOT/KIF5B/EIF2B5/SMARCA4/ICAM1/SRF/EIF2B4/CTSL/SELENOS/OPA1/MAP2K4/TXN2/EIF2B2/JAGN1/NADK/ENDOG/EIF2B3/RAP1B/NDUFAF2/GPAM	30
E2F_Q6_01	39/1885	194/10765	0.192472	0.744539	0.656507	GAPDH/NCL/EIF5A/KPNB1/RRM2/XPO5/HNRNPA1/SRSF1/SERBP1/IPO7/ANP32E/RANBP1/CNBP/NASP/HNRNPD/STT3B/DNAJC11/EIF1AX/SRSF2/PTMA/KMT5A/NRP2/TIPIN/CLPTM1/H2AFZ/PRPF38A/CDC45/DCK/CDC25A/TNPO2/TRMT2A/NUTF2/SSU72/CDC6/ORC1/SMC2/KLHDC3/GMNN/MCM4	39
GO_N_ACYLTRANSFERASE_ACTIVITY	18/1885	83/10765	0.192512	0.744539	0.656507	NAA50/NAT10/NMT1/NAA15/NAA25/KAT2A/HCFC1/CERS2/TAF10/TAF5/SMARCE1/TAF5L/NAA60/HAT1/GTF3C4/GNPNAT1/NAA10/NAA20	18
GO_CARDIAC_MUSCLE_CELL_ACTION_POTENTIAL_INVOLVED_IN_CONTRACTION	5/1885	18/10765	0.195054	0.74641	0.658157	ATP1A1/GJA1/KCNJ2/GPD1L/NUP155	5
GO_DICARBOXYLIC_ACID_TRANSMEMBRANE_TRANSPORTER_ACTIVITY	5/1885	18/10765	0.195054	0.74641	0.658157	SLC19A1/SLC7A11/SLC25A32/SLC25A12/SLC25A13	5
GO_H4_H2A_HISTONE_ACETYLTRANSFERASE_COMPLEX	5/1885	18/10765	0.195054	0.74641	0.658157	RUVBL2/MORF4L2/RUVBL1/ACTB/ACTL6A	5
GO_HEART_TRABECULA_MORPHOGENESIS	5/1885	18/10765	0.195054	0.74641	0.658157	SRF/FKBP1A/NRG1/MED1/CHD7	5
GO_REGULATION_OF_CHROMATIN_BINDING	5/1885	18/10765	0.195054	0.74641	0.658157	CTNNB1/TDG/DTX3L/WAPL/GMNN	5
GO_REGULATION_OF_MITOTIC_SPINDLE_ASSEMBLY	5/1885	18/10765	0.195054	0.74641	0.658157	HNRNPU/TPR/HSPA1A/PLK1/DRG1	5
GO_RELEASE_OF_SEQUESTERED_CALCIUM_ION_INTO_CYTOSOL_BY_ENDOPLASMIC_RETICULUM	5/1885	18/10765	0.195054	0.74641	0.658157	CALM1/CAMK2D/CALM3/TMEM38B/CHD7	5
GO_RESPONSE_TO_LEAD_ION	5/1885	18/10765	0.195054	0.74641	0.658157	PPP2CB/APP/PPP5C/PPP2CA/CDK4	5
GO_SARCOPLASMIC_RETICULUM_MEMBRANE	5/1885	18/10765	0.195054	0.74641	0.658157	ATP2A2/CAMK2D/FKBP1A/CHERP/TMEM38B	5
GO_CELLULAR_RESPONSE_TO_NITROGEN_COMPOUND	80/1885	417/10765	0.196143	0.74641	0.658157	NPM1/HSPA5/GCLM/LARP1/EPRS/SHMT2/NAMPT/ZFP106/IDE/ATF4/HSP90B1/MARS/ACTR2/IPO5/LARS/AKT1/GOT1/RANGAP1/CEBPB/APP/EZR/PKM/HNRNPD/YWHAG/XBP1/AIFM1/STAT3/ASS1/PPAT/PTPN1/DHX9/ATP6V1A/CYBB/ICAM1/CDK4/ATP6V1C1/APRT/SELENOS/OPA1/ZBTB7B/CTNNB1/AP3S1/CCNA2/TLR4/GABPA/EIF4EBP1/P2RY2/SLC25A33/NFE2L2/PTPN11/SHMT1/RHOQ/JAK3/FMR1/RAB10/GNB1/NUCKS1/SOCS3/ACTB/HDAC2/PTPN2/PRKAR2A/MYO5A/CCND3/GRB10/APEX1/LAMTOR5/RAP1B/SMARCC1/ATP6V0C/PARP1/RALB/CDC6/RAPGEF1/TMEM173/RAB8A/TMEM38B/CASP4/ID1/CDC5L	80
GO_NEGATIVE_REGULATION_OF_ORGANELLE_ORGANIZATION	58/1885	297/10765	0.19624	0.74641	0.658157	NPM1/SET/SLC25A5/HNRNPA1/LMAN1/CLU/NAT10/HNRNPU/FKBP4/TIGAR/AKT1/TWF1/NOC2L/TPR/TSPO/UBR5/HNRNPC/HTRA2/HIGD1A/CAPZA2/PINX1/KAT2A/PRELID1/EXOSC10/MAPRE1/RGCC/BAG3/OPA1/HSPA1A/PFN1/RDX/BUB1/DCP2/ASF1A/PLK1/HMGA1/SUPT6/AURKAIP1/PCID2/SCFD1/CAPZA1/TENT4B/PAM16/ATG5/CKAP2/CCNB1/CCP110/ANAPC15/PHF23/PARP1/IK/NAA10/WAPL/NME6/HIST1H1B/NEK2/TRIM37/SPI1	58
GO_LOCALIZATION_WITHIN_MEMBRANE	21/1885	99/10765	0.197816	0.74641	0.658157	RAB1A/NDC1/HRAS/ZDHHC3/SLC7A11/DNAJA3/CD24A/SAR1A/SEC13/VPS35/RER1/ATAD1/SEC24C/SEC23B/MESD/SEC24D/NUP133/USP46/RAB8A/ADAM10/RAC1	21
GO_ARACHIDONIC_ACID_SECRETION	3/1885	9/10765	0.198359	0.74641	0.658157	MIF/ANXA1/PLA2G4A	3
GO_CELL_CELL_SIGNALING_INVOLVED_IN_CARDIAC_CONDUCTION	3/1885	9/10765	0.198359	0.74641	0.658157	GJA1/RANGRF/NUP155	3
GO_CHEMOREPELLENT_ACTIVITY	3/1885	9/10765	0.198359	0.74641	0.658157	SEMA6B/SEMA4A/NRG1	3
GO_GLUCOSE_BINDING	3/1885	9/10765	0.198359	0.74641	0.658157	UGP2/HK2/G6PDX	3
GO_HISTONE_SERINE_PHOSPHORYLATION	3/1885	9/10765	0.198359	0.74641	0.658157	AURKA/CCNB1/VRK1	3
GO_HOST_INTRACELLULAR_PART	3/1885	9/10765	0.198359	0.74641	0.658157	LMAN1/FMR1/SCO1	3
GO_LYSOSOMAL_PROTEIN_CATABOLIC_PROCESS	3/1885	9/10765	0.198359	0.74641	0.658157	LAMP2/LAPTM4B/VPS35	3
GO_MEMBRANE_REPOLARIZATION_DURING_ACTION_POTENTIAL	3/1885	9/10765	0.198359	0.74641	0.658157	YWHAE/ATP1A1/KCNJ2	3
GO_MITOCHONDRIAL_RESPIRATORY_CHAIN_COMPLEX_III_ASSEMBLY	3/1885	9/10765	0.198359	0.74641	0.658157	SLC25A33/UQCC1/UQCR10	3
GO_MITOCHONDRIAL_TRNA_PROCESSING	3/1885	9/10765	0.198359	0.74641	0.658157	ELAC2/PUS1/TRNT1	3
GO_MULTIMERIC_RIBONUCLEASE_P_COMPLEX	3/1885	9/10765	0.198359	0.74641	0.658157	POP1/POP4/POP5	3
GO_NEGATIVE_REGULATION_OF_POTASSIUM_ION_TRANSMEMBRANE_TRANSPORT	3/1885	9/10765	0.198359	0.74641	0.658157	OXSR1/SUMO1/CAB39	3
GO_ORIGIN_RECOGNITION_COMPLEX	3/1885	9/10765	0.198359	0.74641	0.658157	ORC2/ORC3/ORC1	3
GO_OXIDOREDUCTASE_ACTIVITY_ACTING_ON_A_SULFUR_GROUP_OF_DONORS_OXYGEN_AS_ACCEPTOR	3/1885	9/10765	0.198359	0.74641	0.658157	GFER/QSOX2/TMX3	3
GO_PHOSPHATIDYLCHOLINE_TRANSPORTER_ACTIVITY	3/1885	9/10765	0.198359	0.74641	0.658157	PITPNB/PITPNM1/PITPNA	3
GO_PHOSPHATIDYLGLYCEROL_BINDING	3/1885	9/10765	0.198359	0.74641	0.658157	STOML2/OPA1/PITPNA	3
GO_PLASMINOGEN_ACTIVATION	3/1885	9/10765	0.198359	0.74641	0.658157	ENO1/PGK1/CTSZ	3
GO_POSITIVE_REGULATION_OF_CYTOPLASMIC_TRANSLATION	3/1885	9/10765	0.198359	0.74641	0.658157	YBX3/DHX9/YTHDF2	3
GO_POSITIVE_REGULATION_OF_EXTRINSIC_APOPTOTIC_SIGNALING_PATHWAY_IN_ABSENCE_OF_LIGAND	3/1885	9/10765	0.198359	0.74641	0.658157	HTRA2/PPP2R1B/INHBA	3
GO_POSITIVE_REGULATION_OF_MITOCHONDRIAL_MEMBRANE_POTENTIAL	3/1885	9/10765	0.198359	0.74641	0.658157	VCP/AKT1/STOML2	3
GO_POSITIVE_REGULATION_OF_OLIGODENDROCYTE_DIFFERENTIATION	3/1885	9/10765	0.198359	0.74641	0.658157	PRMT5/HDAC1/HDAC2	3
GO_POSITIVE_REGULATION_OF_TORC1_SIGNALING	3/1885	9/10765	0.198359	0.74641	0.658157	LARS/SEH1L/SEC13	3
GO_PROTEIN_AUTOPROCESSING	3/1885	9/10765	0.198359	0.74641	0.658157	HTRA2/AFG3L2/PARP1	3
GO_PROTEIN_TYROSINE_KINASE_ACTIVATOR_ACTIVITY	3/1885	9/10765	0.198359	0.74641	0.658157	PAK2/NRG1/CD24A	3
GO_REGULATION_OF_CELLULAR_CARBOHYDRATE_CATABOLIC_PROCESS	3/1885	9/10765	0.198359	0.74641	0.658157	TIGAR/PGAM1/PPP1CB	3
GO_REGULATION_OF_DEOXYRIBONUCLEASE_ACTIVITY	3/1885	9/10765	0.198359	0.74641	0.658157	NPM1/AKT1/HMGB1	3
GO_REGULATION_OF_DNA_CATABOLIC_PROCESS	3/1885	9/10765	0.198359	0.74641	0.658157	AIFM1/ENDOG/PAM16	3
GO_REGULATION_OF_ISOMERASE_ACTIVITY	3/1885	9/10765	0.198359	0.74641	0.658157	HNRNPU/DHX9/PLSCR1	3
GO_REGULATION_OF_LIPOPROTEIN_PARTICLE_CLEARANCE	3/1885	9/10765	0.198359	0.74641	0.658157	HNRNPK/KHSRP/LIPG	3
GO_REGULATION_OF_PROTEIN_COMPLEX_STABILITY	3/1885	9/10765	0.198359	0.74641	0.658157	NCLN/HSPA8/SNF8	3
GO_REGULATION_OF_SECONDARY_METABOLIC_PROCESS	3/1885	9/10765	0.198359	0.74641	0.658157	TIGAR/SLC7A11/PGAM1	3
GO_RESPONSE_TO_HERBICIDE	3/1885	9/10765	0.198359	0.74641	0.658157	HNRNPA1/LCN2/HTRA2	3
GO_RESPONSE_TO_SALT	3/1885	9/10765	0.198359	0.74641	0.658157	HSPA5/HNRNPA1/HNRNPD	3
GO_RIBONUCLEASE_P_ACTIVITY	3/1885	9/10765	0.198359	0.74641	0.658157	POP1/POP4/POP5	3
GO_SEQUESTERING_OF_METAL_ION	3/1885	9/10765	0.198359	0.74641	0.658157	LCN2/FTH1/SLC30A4	3
GO_SKELETAL_MUSCLE_ACETYLCHOLINE_GATED_CHANNEL_CLUSTERING	3/1885	9/10765	0.198359	0.74641	0.658157	DNAJA3/RER1/MESD	3
GO_SMALL_RNA_LOADING_ONTO_RISC	3/1885	9/10765	0.198359	0.74641	0.658157	DHX9/AGO2/ADAR	3
GO_TRANSLATIONAL_READTHROUGH	3/1885	9/10765	0.198359	0.74641	0.658157	EIF4A3/SELENOT/DIO2	3
GO_TRANSLOCATION_OF_MOLECULES_INTO_HOST	3/1885	9/10765	0.198359	0.74641	0.658157	TCP1/ALYREF/THOC1	3
GO_TRIGLYCERIDE_RICH_PLASMA_LIPOPROTEIN_PARTICLE	3/1885	9/10765	0.198359	0.74641	0.658157	SELENOS/APOO/VLDLR	3
GO_UMP_BIOSYNTHETIC_PROCESS	3/1885	9/10765	0.198359	0.74641	0.658157	CAD/UMPS/UCK2	3
GO_VCP_NPL4_UFD1_AAA_ATPASE_COMPLEX	3/1885	9/10765	0.198359	0.74641	0.658157	VCP/NPLOC4/FAF1	3
GO_VENTRICULAR_CARDIAC_MUSCLE_CELL_DIFFERENTIATION	3/1885	9/10765	0.198359	0.74641	0.658157	ATG5/CCNB1/CDK1	3
GO_ZYMOGEN_GRANULE	3/1885	9/10765	0.198359	0.74641	0.658157	TMED2/SCAMP1/TMED10	3
TCF11_01	31/1885	152/10765	0.199908	0.750543	0.661801	RPS6KA3/RAN/TXNRD1/LMAN1/VCP/BUD31/NME1/PDAP1/SEL1L/STAT3/SLC3A2/ARL6IP4/SUPT16/NUP54/RLIM/EIF4E/EAF1/UBE2K/TIMM17A/NRG1/SLTM/FAF1/SRSF6/CRLS1/HNRNPA0/BC005537/PHF23/MED19/JDP2/ELOA/CCND2	31
TAANNYSGCG_UNKNOWN	15/1885	68/10765	0.20012	0.750543	0.661801	DHX15/CAPRIN1/YARS/GART/YWHAE/SYNCRIP/PRPS1/SFPQ/PPIG/CCNA2/IMP4/UBE2D3/CCP110/RND3/SEPT7	15
YY1_02	44/1885	222/10765	0.202801	0.750543	0.661801	GAPDH/DHX15/ABCE1/SERBP1/RAB1A/EIF4G1/MORF4L2/ERH/YWHAE/PRRC2C/NASP/ATP5F1/SMYD5/BTF3/UBR5/UBTF/SELENOT/SPCS2/CHCHD10/PPP2CA/CSDE1/MRPL1/ARCN1/ARF1/HSPA8/GPATCH4/WDR77/RABL6/LUC7L3/NACA/CCNK/PSMD8/UBE2J2/RAB10/RAB1B/NUDT3/SRSF3/SEPT7/MAEA/IWS1/NFYC/MTFP1/SELENOM/CHD4	44
GO_TRANSFERASE_ACTIVITY_TRANSFERRING_ONE_CARBON_GROUPS	36/1885	179/10765	0.202956	0.750543	0.661801	SHMT2/NSUN2/GATM/METTL16/FTSJ3/CAD/EMG1/NOP2/GART/SMYD5/PRMT1/CARNMT1/ATIC/GCSH/PRMT5/CARM1/FBL/KMT5A/WDR4/TRMT61A/FAM98A/COQ5/BUD23/METTL1/SHMT1/SUZ12/PRMT7/CIAPIN1/TRMT6/COMT/COMTD1/TRMT2A/ICMT/EED/RRP8/SUV39H2	36
GO_ATPASE_ACTIVATOR_ACTIVITY	6/1885	23/10765	0.20302	0.750543	0.661801	DNAJA2/AHSA1/DNAJA1/DNAJB6/DNAJC15/GTF2H4	6
GO_PHOTOTRANSDUCTION	6/1885	23/10765	0.20302	0.750543	0.661801	CALM1/NMT1/METAP2/PITPNM1/UNC119/GNB1	6
GO_POSITIVE_REGULATION_OF_LYMPHOCYTE_MIGRATION	6/1885	23/10765	0.20302	0.750543	0.661801	APP/CCR2/OXSR1/SELENOK/ADAM10/TNFSF14	6
GO_POSITIVE_REGULATION_OF_MACROPHAGE_ACTIVATION	6/1885	23/10765	0.20302	0.750543	0.661801	HSPD1/IL4RA/KARS/APP/TLR4/LBP	6
GO_POSITIVE_REGULATION_OF_TRANSLATIONAL_INITIATION	6/1885	23/10765	0.20302	0.750543	0.661801	DDX3X/DNAJC3/DHX29/EIF2B5/YTHDF1/YTHDF2	6
GO_REACTIVE_OXYGEN_SPECIES_METABOLIC_PROCESS	23/1885	110/10765	0.204447	0.750543	0.661801	HIF1A/TIGAR/PRDX1/TSPO/NDUFS1/EIF6/COQ7/VDAC1/NDUFS4/CYBB/AATF/PARK7/PMAIP1/SELENOS/SOD2/PARL/NFE2L2/ATPIF1/ATG5/NDUFAF2/HK2/RAC1/G6PDX	23
GATGKMRGCG_UNKNOWN	13/1885	58/10765	0.20462	0.750543	0.661801	GTF2H1/YWHAE/UBR5/UBTF/SPCS2/PPP2R2A/EIF5/MRPL38/H3F3B/ATF1/RPL7A/MED1/SUV39H2	13
GO_WATER_SOLUBLE_VITAMIN_METABOLIC_PROCESS	13/1885	58/10765	0.20462	0.750543	0.661801	MTHFD2/PSAT1/SHMT2/MTHFD1/PDXK/SLC19A1/MTHFD1L/SLC25A32/SHMT1/MMADHC/AASDHPPT/CD320/SLC2A1	13
GO_CARBOHYDRATE_DERIVATIVE_TRANSPORT	12/1885	53/10765	0.206544	0.750543	0.661801	SLC25A5/SLC35B1/SLC25A4/ADA/SLC35C1/VLDLR/P2RY2/SCARB1/SLC35A4/ATG5/SLC35D1/LBP	12
GO_CARDIAC_CONDUCTION	12/1885	53/10765	0.206544	0.750543	0.661801	ATP2A2/YWHAE/CALM1/ATP1A1/CAMK2D/GJA1/KCNK6/ZMPSTE24/KCNJ2/RANGRF/NUP155/CALM3	12
GO_ANION_CHANNEL_ACTIVITY	7/1885	28/10765	0.207236	0.750543	0.661801	VDAC2/CLIC4/VDAC1/VDAC3/GPR89/SLC1A4/LRRC8B	7
GO_DNA_CATABOLIC_PROCESS	7/1885	28/10765	0.207236	0.750543	0.661801	KPNB1/AIFM1/KPNA1/REXO4/HMGB1/ENDOG/PAM16	7
GO_MACROPHAGE_MIGRATION	7/1885	28/10765	0.207236	0.750543	0.661801	MIF/KARS/CCR2/NUP85/MTUS1/EMILIN1/AKIRIN1	7
GO_POSITIVE_REGULATION_OF_NITRIC_OXIDE_BIOSYNTHETIC_PROCESS	7/1885	28/10765	0.207236	0.750543	0.661801	HSP90AA1/CLU/HSP90AB1/AKT1/ASS1/ICAM1/TLR4	7
GO_THYROID_HORMONE_RECEPTOR_BINDING	7/1885	28/10765	0.207236	0.750543	0.661801	THRAP3/MED17/NUP62/OASL1/MED1/ZNHIT3/MED30	7
CCAATNNSNNNGCG_UNKNOWN	11/1885	48/10765	0.208133	0.750543	0.661801	LMAN1/XPO1/DHCR24/AIFM1/KHSRP/ZDHHC5/ACACA/UTP18/MRPS18B/CDK2AP2/L2HGDH	11
GO_ACTIVATING_TRANSCRIPTION_FACTOR_BINDING	11/1885	48/10765	0.208133	0.750543	0.661801	NPM1/EXOSC9/PTMA/IFI27/HCFC1/CTNNB1/GABPA/HDAC1/NFE2L2/NEK6/DHX33	11
GO_ENDOPLASMIC_RETICULUM_ORGANIZATION	11/1885	48/10765	0.208133	0.750543	0.661801	SEC61A1/LMAN1/ASNA1/LMAN2/CCDC47/JAGN1/SGTA/WRB/RAB10/TMEM33/TMEM38B	11
GO_NEGATIVE_REGULATION_OF_NUCLEAR_DIVISION	11/1885	48/10765	0.208133	0.750543	0.661801	TPR/RGCC/BUB1/PLK1/AURKAIP1/PCID2/CCNB1/ANAPC15/IK/NAA10/NME6	11
GO_COFACTOR_CATABOLIC_PROCESS	8/1885	33/10765	0.209194	0.750543	0.661801	VCP/PRDX1/AHCY/HP/PRDX3/PRDX6/ACOT7/HMOX2	8
GO_CYTOCHROME_COMPLEX_ASSEMBLY	8/1885	33/10765	0.209194	0.750543	0.661801	HCCS/COX10/SLC25A33/SCO1/COA5/UQCC1/COA3/UQCR10	8
GO_HISTONE_PHOSPHORYLATION	8/1885	33/10765	0.209194	0.750543	0.661801	BAZ1B/CCNA2/AURKA/ZMPSTE24/FMR1/CCNB1/VRK1/CDK1	8
GO_REGULATORY_RNA_BINDING	8/1885	33/10765	0.209194	0.750543	0.661801	DDX21/HNRNPA2B1/HNRNPA1/ELAVL1/DHX9/PNPT1/FMR1/AGO2	8
GO_INTRACELLULAR_ESTROGEN_RECEPTOR_SIGNALING_PATHWAY	10/1885	43/10765	0.209253	0.750543	0.661801	PHB2/CARM1/CNOT9/DDX54/UFM1/UFSP2/PARP1/SAFB/MED1/GPAM	10
GO_PCG_PROTEIN_COMPLEX	10/1885	43/10765	0.209253	0.750543	0.661801	UBAP2L/CSNK2A2/CSNK2B/RBBP7/SUZ12/HDAC2/RYBP/EED/TRIM37/CSNK2A1	10
GO_ENZYME_REGULATOR_ACTIVITY	130/1885	695/10765	0.209374	0.750543	0.661801	NPM1/RPS6KA3/GAPDH/DDX3X/SET/GCLM/HSP90AA1/DNAJA2/AHSA1/UCHL5/PSME3/DNAJC3/HSPH1/ABCE1/PSMD1/DNAJA1/PSMD3/VCP/ARL1/IPO5/HSP90AB1/PSMD2/LARS/IPO7/AKT1/ANP32E/PIK3R5/UBA2/RANGAP1/ARHGDIA/APP/USP14/PSMD14/RANBP1/CALM1/PAK2/PSMD6/PDCD5/AZIN1/PITRM1/RPS27L/YWHAG/BST2/PLAA/WARS/DYNLL1/C4B/PPP1R14B/CCNE1/RANBP2/GRPEL1/BCCIP/EIF2AK2/ADRM1/PPP2R5D/CCNE2/CTSC/BAG2/ARF1/PINX1/DBF4/SAE1/PARK7/PPP2R2A/CDK4/UBE2L3/PPP4R2/DNAJA3/BNIP2/RGCC/ARPP19/CSNK2B/NRG1/CD24A/BAG3/NUPR1/PFN1/SRGAP1/CCNK/BIRC5/CST7/PRDX3/MAP2K2/CCNA2/ASAP1/FAF1/GPC3/ANXA1/PGAM5/PSME4/DTX3L/GPS1/DNAJB6/PPP1R15B/NUP50/MAP2K1/WRNIP1/DNAJC15/BRCC3/ARHGDIB/QARS/PPP1R8/GTF3C4/ATPIF1/SOCS3/PRKAR2A/PPP4C/BAG1/ADAP1/CCNB1/CCND3/GTF2F1/SEC23B/CALM3/CCNYL1/PSMF1/MAT2B/GDI2/CDC37/PSME2/CAB39/PPP2R1B/CCNH/UBE2Z/CCNC/GAPVD1/TNFSF14/GTF2H4/CCND2/PTPA	130
STAT1_03	37/1885	185/10765	0.209377	0.750543	0.661801	HSPD1/DNAJA2/HSPE1/GSPT1/HNRNPA2B1/MARS/PPP2CB/TMED5/EIF4G1/CS/POLR1B/DDX47/SRSF2/PSMC3/NUDCD1/EIF2B4/PRPF19/BCLAF1/CBX3/NRG1/UBE2N/TTC1/GALR3/RAB2A/FEM1A/ELOVL6/GADD45B/DDA1/ZNFX1/MPI/TCERG1/CAB39/FAM20B/MRPL34/ARPC1B/CSNK1A1/CHD4	37
GO_4_IRON_4_SULFUR_CLUSTER_BINDING	9/1885	38/10765	0.209707	0.750543	0.661801	NUBP2/NDUFS1/ACO2/PPAT/NDUFS8/SDHB/CIAPIN1/DNA2/NDUFS7	9
GO_NEGATIVE_REGULATION_OF_TRANSPORTER_ACTIVITY	9/1885	38/10765	0.209707	0.750543	0.661801	YWHAE/UBQLN1/CALM1/CAMK2D/OXSR1/SUMO1/FMR1/CALM3/CAB39	9
GO_REGULATION_OF_CELL_AGING	9/1885	38/10765	0.209707	0.750543	0.661801	NAMPT/RSL1D1/MIF/EEF1E1/PNPT1/ZMPSTE24/HMGA1/NEK6/MARCH5	9
GO_SCAFFOLD_PROTEIN_BINDING	9/1885	38/10765	0.209707	0.750543	0.661801	HSP90AA1/TCOF1/YWHAE/DYNLL1/UBTF/PARK7/MAP2K2/MAP2K1/CDC37	9
GO_REGULATION_OF_MEMBRANE_POTENTIAL	34/1885	169/10765	0.210392	0.750543	0.661801	GCLM/ATP2A2/BAK1/VCP/DLD/AKT1/YWHAE/GOT1/APP/TSPO/ATP1A1/NDUFS1/EIF4A3/CNTNAP1/CAMK2D/CHCHD10/KIF5B/GJA1/PARK7/PRELID1/KCNK6/STOML2/PMAIP1/PRDX3/SUMO1/ZMPSTE24/SLC25A33/FMR1/KCNJ2/RANGRF/ATPIF1/GPD1L/NUP155/PARP1	34
GO_REGULATION_OF_PROTEIN_BINDING	34/1885	169/10765	0.210392	0.750543	0.661801	HSPA5/RAN/EIF2S1/BAK1/CTSZ/RUVBL2/PPP2CB/AKT1/APP/PPP2CA/CARM1/SORL1/BAG2/PARK7/FKBP1A/MAPRE1/NRG1/PIN1/AURKA/NMD3/PLK1/TDG/DTX3L/PRMT7/ACTB/GTF2F1/LFNG/RALB/PEX14/TMEM173/ID1/TFIP11/EPB41/STUB1	34
GO_ADENYLATE_CYCLASE_ACTIVATOR_ACTIVITY	2/1885	5/10765	0.212652	0.750543	0.661801	CALM1/CALM3	2
GO_ADP_RIBOSE_DIPHOSPHATASE_ACTIVITY	2/1885	5/10765	0.212652	0.750543	0.661801	NUDT5/NUDT9	2
GO_AMINO_ACID_SALVAGE	2/1885	5/10765	0.212652	0.750543	0.661801	ENOPH1/MTAP	2
GO_ANCHORED_COMPONENT_OF_SYNAPTIC_MEMBRANE	2/1885	5/10765	0.212652	0.750543	0.661801	FLOT2/ABHD17B	2
GO_ATP_DEPENDENT_PEPTIDASE_ACTIVITY	2/1885	5/10765	0.212652	0.750543	0.661801	LONP1/CLPP	2
GO_BRISC_COMPLEX	2/1885	5/10765	0.212652	0.750543	0.661801	SHMT2/BRCC3	2
GO_CAP_INDEPENDENT_TRANSLATIONAL_INITIATION	2/1885	5/10765	0.212652	0.750543	0.661801	EIF4EBP1/YTHDF2	2
GO_CATECHOLAMINE_UPTAKE	2/1885	5/10765	0.212652	0.750543	0.661801	PARK7/ACTB	2
GO_CELL_MATRIX_ADHESION_MEDIATOR_ACTIVITY	2/1885	5/10765	0.212652	0.750543	0.661801	ITGB1/EMILIN1	2
GO_CELLULAR_TRIGLYCERIDE_HOMEOSTASIS	2/1885	5/10765	0.212652	0.750543	0.661801	XBP1/DGAT2	2
GO_COPPER_ION_TRANSMEMBRANE_TRANSPORT	2/1885	5/10765	0.212652	0.750543	0.661801	SLC31A1/SLC11A2	2
GO_CUL4B_RING_E3_UBIQUITIN_LIGASE_COMPLEX	2/1885	5/10765	0.212652	0.750543	0.661801	DDB1/CUL4B	2
GO_DE_NOVO_PYRIMIDINE_NUCLEOBASE_BIOSYNTHETIC_PROCESS	2/1885	5/10765	0.212652	0.750543	0.661801	CAD/UMPS	2
GO_DEVELOPMENT_OF_SECONDARY_FEMALE_SEXUAL_CHARACTERISTICS	2/1885	5/10765	0.212652	0.750543	0.661801	PHB2/MED1	2
GO_DNA_TOPOISOMERASE_BINDING	2/1885	5/10765	0.212652	0.750543	0.661801	NCL/SRSF1	2
GO_GASTRIC_ACID_SECRETION	2/1885	5/10765	0.212652	0.750543	0.661801	PTGER3/SGK1	2
GO_GLYCERALDEHYDE_3_PHOSPHATE_DEHYDROGENASE_NADPLUS__NON_PHOSPHORYLATING_ACTIVITY	2/1885	5/10765	0.212652	0.750543	0.661801	ALDH1B1/ALDH9A1	2
GO_GROOMING_BEHAVIOR	2/1885	5/10765	0.212652	0.750543	0.661801	APRT/HPRT	2
GO_HIGH_DENSITY_LIPOPROTEIN_PARTICLE_REMODELING	2/1885	5/10765	0.212652	0.750543	0.661801	LIPG/SCARB1	2
GO_HISTONE_METHYLTRANSFERASE_ACTIVITY_H3_K27_SPECIFIC_	2/1885	5/10765	0.212652	0.750543	0.661801	SUZ12/EED	2
GO_HISTONE_SERINE_KINASE_ACTIVITY	2/1885	5/10765	0.212652	0.750543	0.661801	AURKA/VRK1	2
GO_HOMOCYSTEINE_METABOLIC_PROCESS	2/1885	5/10765	0.212652	0.750543	0.661801	MTHFD1/COMT	2
GO_HOST_INTRACELLULAR_ORGANELLE	2/1885	5/10765	0.212652	0.750543	0.661801	FMR1/SCO1	2
GO_HYALURONAN_METABOLIC_PROCESS	2/1885	5/10765	0.212652	0.750543	0.661801	PIM1/AKT1	2
GO_HYPOXIA_INDUCIBLE_FACTOR_1ALPHA_SIGNALING_PATHWAY	2/1885	5/10765	0.212652	0.750543	0.661801	HIF1A/CYBB	2
GO_INTRINSIC_APOPTOTIC_SIGNALING_PATHWAY_IN_RESPONSE_TO_HYPOXIA	2/1885	5/10765	0.212652	0.750543	0.661801	ENO1/HYOU1	2
GO_L_METHIONINE_SALVAGE_FROM_METHYLTHIOADENOSINE	2/1885	5/10765	0.212652	0.750543	0.661801	ENOPH1/MTAP	2
GO_LACTATE_METABOLIC_PROCESS	2/1885	5/10765	0.212652	0.750543	0.661801	LDHA/HIF1A	2
GO_LIPOPOLYSACCHARIDE_RECEPTOR_ACTIVITY	2/1885	5/10765	0.212652	0.750543	0.661801	TLR4/SCARB1	2
GO_MANGANESE_ION_TRANSPORT	2/1885	5/10765	0.212652	0.750543	0.661801	ATP13A1/SLC11A2	2
GO_MEMBRANE_HYPERPOLARIZATION	2/1885	5/10765	0.212652	0.750543	0.661801	ATP1A1/PARK7	2
GO_MEMBRANE_TO_MEMBRANE_DOCKING	2/1885	5/10765	0.212652	0.750543	0.661801	EZR/ICAM1	2
GO_MHC_CLASS_I_PEPTIDE_LOADING_COMPLEX	2/1885	5/10765	0.212652	0.750543	0.661801	PDIA3/CALR	2
GO_MMXD_COMPLEX	2/1885	5/10765	0.212652	0.750543	0.661801	SLC25A5/CIAO1	2
GO_MODULATION_OF_SIGNAL_TRANSDUCTION_IN_OTHER_ORGANISM	2/1885	5/10765	0.212652	0.750543	0.661801	CALM1/CALM3	2
GO_MRNA_3_END_PROCESSING_BY_STEM_LOOP_BINDING_AND_CLEAVAGE	2/1885	5/10765	0.212652	0.750543	0.661801	CPSF2/CPSF3	2
GO_NEGATIVE_REGULATION_OF_CELLULAR_RESPONSE_TO_HYPOXIA	2/1885	5/10765	0.212652	0.750543	0.661801	ENO1/HYOU1	2
GO_NEGATIVE_REGULATION_OF_CHONDROCYTE_DIFFERENTIATION	2/1885	5/10765	0.212652	0.750543	0.661801	CTNNB1/RFLNB	2
GO_NEGATIVE_REGULATION_OF_COLLAGEN_BIOSYNTHETIC_PROCESS	2/1885	5/10765	0.212652	0.750543	0.661801	GOT1/EMILIN1	2
GO_NEGATIVE_REGULATION_OF_HISTONE_H4_ACETYLATION	2/1885	5/10765	0.212652	0.750543	0.661801	ATG5/SPI1	2
GO_NEGATIVE_REGULATION_OF_PERK_MEDIATED_UNFOLDED_PROTEIN_RESPONSE	2/1885	5/10765	0.212652	0.750543	0.661801	PTPN1/PPP1R15B	2
GO_NEGATIVE_REGULATION_OF_PROTEIN_FOLDING	2/1885	5/10765	0.212652	0.750543	0.661801	ST13/PDCD5	2
GO_NEGATIVE_REGULATION_OF_PROTEIN_TARGETING_TO_MITOCHONDRION	2/1885	5/10765	0.212652	0.750543	0.661801	LMAN1/BAG3	2
GO_NEGATIVE_REGULATION_OF_SISTER_CHROMATID_COHESION	2/1885	5/10765	0.212652	0.750543	0.661801	NAA10/WAPL	2
GO_NUCLEAR_STRESS_GRANULE	2/1885	5/10765	0.212652	0.750543	0.661801	DHX9/SUMO1	2
GO_OPIOID_RECEPTOR_SIGNALING_PATHWAY	2/1885	5/10765	0.212652	0.750543	0.661801	SIGMAR1/OGFR	2
GO_OPSONIZATION	2/1885	5/10765	0.212652	0.750543	0.661801	C4B/LBP	2
GO_OXIDATIVE_RNA_DEMETHYLASE_ACTIVITY	2/1885	5/10765	0.212652	0.750543	0.661801	JMJD6/ALKBH5	2
GO_OXIDATIVE_RNA_DEMETHYLATION	2/1885	5/10765	0.212652	0.750543	0.661801	JMJD6/ALKBH5	2
GO_OXOGLUTARATE_DEHYDROGENASE_COMPLEX	2/1885	5/10765	0.212652	0.750543	0.661801	DLD/KAT2A	2
GO_PEPTIDYL_ARGININE_METHYLATION_TO_ASYMMETRICAL_DIMETHYL_ARGININE	2/1885	5/10765	0.212652	0.750543	0.661801	PRMT1/CARM1	2
GO_POLYNUCLEOTIDE_DEPHOSPHORYLATION	2/1885	5/10765	0.212652	0.750543	0.661801	APEX1/DUSP11	2
GO_POSITIVE_REGULATION_OF_HEPATOCYTE_PROLIFERATION	2/1885	5/10765	0.212652	0.750543	0.661801	XBP1/MED1	2
GO_POSITIVE_REGULATION_OF_OXIDATIVE_STRESS_INDUCED_INTRINSIC_APOPTOTIC_SIGNALING_PATHWAY	2/1885	5/10765	0.212652	0.750543	0.661801	SFPQ/PARK7	2
GO_POSITIVE_REGULATION_OF_RYANODINE_SENSITIVE_CALCIUM_RELEASE_CHANNEL_ACTIVITY	2/1885	5/10765	0.212652	0.750543	0.661801	CALM1/CALM3	2
GO_POSITIVE_REGULATION_OF_TRANSCRIPTION_FROM_RNA_POLYMERASE_II_PROMOTER_IN_RESPONSE_TO_HYPOXIA	2/1885	5/10765	0.212652	0.750543	0.661801	HIF1A/NFE2L2	2
GO_POSITIVE_REGULATION_OF_TROPHOBLAST_CELL_MIGRATION	2/1885	5/10765	0.212652	0.750543	0.661801	C1QBP/AGO2	2
GO_POSITIVE_REGULATION_OF_VESICLE_FUSION	2/1885	5/10765	0.212652	0.750543	0.661801	KIF5B/ANXA1	2
GO_POSTSYNAPTIC_CYTOSKELETON	2/1885	5/10765	0.212652	0.750543	0.661801	ACTG1/ACTB	2
GO_POSTTRANSLATIONAL_PROTEIN_TARGETING_TO_MEMBRANE_TRANSLOCATION	2/1885	5/10765	0.212652	0.750543	0.661801	HSPA5/SEC61A1	2
GO_PROTEIN_RETENTION_IN_GOLGI_APPARATUS	2/1885	5/10765	0.212652	0.750543	0.661801	SORL1/GOLPH3	2
GO_PROTEIN_SERINE_THREONINE_PHOSPHATASE_INHIBITOR_ACTIVITY	2/1885	5/10765	0.212652	0.750543	0.661801	PPP1R14B/PPP1R8	2
GO_PURINE_NUCLEOSIDE_DIPHOSPHATE_BIOSYNTHETIC_PROCESS	2/1885	5/10765	0.212652	0.750543	0.661801	AK2/AK4	2
GO_RECOGNITION_OF_APOPTOTIC_CELL	2/1885	5/10765	0.212652	0.750543	0.661801	JMJD6/SCARB1	2
GO_REFLEX	2/1885	5/10765	0.212652	0.750543	0.661801	AFG3L2/USP46	2
GO_REGULATION_OF_AMYLOID_FIBRIL_FORMATION	2/1885	5/10765	0.212652	0.750543	0.661801	CLU/APP	2
GO_REGULATION_OF_ANGIOTENSIN_LEVELS_IN_BLOOD	2/1885	5/10765	0.212652	0.750543	0.661801	CTSZ/CTSG	2
GO_REGULATION_OF_CELLULAR_RESPONSE_TO_MACROPHAGE_COLONY_STIMULATING_FACTOR_STIMULUS	2/1885	5/10765	0.212652	0.750543	0.661801	TLR4/PTPN2	2
GO_REGULATION_OF_DENDRITIC_CELL_CHEMOTAXIS	2/1885	5/10765	0.212652	0.750543	0.661801	C1QBP/CALR	2
GO_REGULATION_OF_EXCRETION	2/1885	5/10765	0.212652	0.750543	0.661801	SNX5/COMT	2
GO_REGULATION_OF_HEMATOPOIETIC_STEM_CELL_PROLIFERATION	2/1885	5/10765	0.212652	0.750543	0.661801	EIF2AK2/PDCD2	2
GO_REGULATION_OF_INTERLEUKIN_2_SECRETION	2/1885	5/10765	0.212652	0.750543	0.661801	EZR/TRIM27	2
GO_REGULATION_OF_LIPOPROTEIN_METABOLIC_PROCESS	2/1885	5/10765	0.212652	0.750543	0.661801	DGAT2/LIPG	2
GO_REGULATION_OF_MICROTUBULE_NUCLEATION	2/1885	5/10765	0.212652	0.750543	0.661801	HSPA1A/RANGRF	2
GO_REGULATION_OF_MRNA_EXPORT_FROM_NUCLEUS	2/1885	5/10765	0.212652	0.750543	0.661801	SUPT6/IWS1	2
GO_REGULATION_OF_NEUROTRANSMITTER_RECEPTOR_LOCALIZATION_TO_POSTSYNAPTIC_SPECIALIZATION_MEMBRANE	2/1885	5/10765	0.212652	0.750543	0.661801	HRAS/ADAM10	2
GO_REGULATION_OF_NUCLEOTIDE_BINDING_OLIGOMERIZATION_DOMAIN_CONTAINING_2_SIGNALING_PATHWAY	2/1885	5/10765	0.212652	0.750543	0.661801	HSPA1A/TLR4	2
GO_REGULATION_OF_OOCYTE_MATURATION	2/1885	5/10765	0.212652	0.750543	0.661801	AURKA/YTHDF2	2
GO_REGULATION_OF_PROSTAGLANDIN_BIOSYNTHETIC_PROCESS	2/1885	5/10765	0.212652	0.750543	0.661801	ANXA1/FABP5	2
GO_REGULATION_OF_RESTING_MEMBRANE_POTENTIAL	2/1885	5/10765	0.212652	0.750543	0.661801	KCNK6/KCNJ2	2
GO_REGULATION_OF_VACUOLAR_TRANSPORT	2/1885	5/10765	0.212652	0.750543	0.661801	ARF1/VPS35	2
GO_RENAL_SODIUM_EXCRETION	2/1885	5/10765	0.212652	0.750543	0.661801	SNX5/COMT	2
GO_REPLICATION_FORK_ARREST	2/1885	5/10765	0.212652	0.750543	0.661801	SLFN9/TIPIN	2
GO_RESPONSE_TO_IRON_III_ION	2/1885	5/10765	0.212652	0.750543	0.661801	CCNB1/G6PDX	2
GO_RESPONSE_TO_ISOLATION_STRESS	2/1885	5/10765	0.212652	0.750543	0.661801	ACO2/HRAS	2
GO_RESPONSE_TO_OLEIC_ACID	2/1885	5/10765	0.212652	0.750543	0.661801	ASS1/DGAT2	2
GO_RRNA_GUANINE_METHYLTRANSFERASE_ACTIVITY	2/1885	5/10765	0.212652	0.750543	0.661801	FTSJ3/BUD23	2
GO_SCF_COMPLEX_ASSEMBLY	2/1885	5/10765	0.212652	0.750543	0.661801	CAND1/CUL1	2
GO_SCHWANN_CELL_PROLIFERATION	2/1885	5/10765	0.212652	0.750543	0.661801	CERS2/NF2	2
GO_SELENIUM_COMPOUND_METABOLIC_PROCESS	2/1885	5/10765	0.212652	0.750543	0.661801	TXNRD1/SEPHS2	2
GO_SIGNAL_PEPTIDASE_COMPLEX	2/1885	5/10765	0.212652	0.750543	0.661801	SPCS2/SPCS3	2
GO_SIGNAL_RECOGNITION_PARTICLE_RECEPTOR_COMPLEX	2/1885	5/10765	0.212652	0.750543	0.661801	SRPR/SRP9	2
GO_SPLICEOSOMAL_CONFORMATIONAL_CHANGES_TO_GENERATE_CATALYTIC_CONFORMATION	2/1885	5/10765	0.212652	0.750543	0.661801	PRPF19/SNRNP200	2
GO_STABILIZATION_OF_MEMBRANE_POTENTIAL	2/1885	5/10765	0.212652	0.750543	0.661801	CHCHD10/KCNK6	2
GO_STRESS_GRANULE_DISASSEMBLY	2/1885	5/10765	0.212652	0.750543	0.661801	VCP/KIF5B	2
GO_SUPERCOILED_DNA_BINDING	2/1885	5/10765	0.212652	0.750543	0.661801	TOP1/HMGB1	2
GO_THIOREDOXIN_PEROXIDASE_ACTIVITY	2/1885	5/10765	0.212652	0.750543	0.661801	PRDX1/PRDX3	2
GO_TIM22_MITOCHONDRIAL_IMPORT_INNER_MEMBRANE_INSERTION_COMPLEX	2/1885	5/10765	0.212652	0.750543	0.661801	TIMM29/TIMM10B	2
GO_TRACHEA_FORMATION	2/1885	5/10765	0.212652	0.750543	0.661801	CTNNB1/MAP2K1	2
GO_VESICLE_TRANSPORT_ALONG_ACTIN_FILAMENT	2/1885	5/10765	0.212652	0.750543	0.661801	ACTN4/MYO5A	2
GO_REGULATION_OF_UBIQUITIN_DEPENDENT_PROTEIN_CATABOLIC_PROCESS	27/1885	132/10765	0.214776	0.75758	0.668006	UCHL5/RAD23B/VCP/CLU/HSP90AB1/AKT1/USP7/USP14/UBQLN1/CSNK2A2/PARK7/UBE2K/HSPA1A/SUMO1/AURKA/PLK1/NFE2L2/SGTA/DDA1/UBE3A/SMARCC1/N4BP1/SUMO2/RYBP/CSNK1A1/CSNK2A1/STUB1	27
GO_CHROMOSOME_TELOMERIC_REGION	30/1885	148/10765	0.21484	0.75758	0.668006	PTGES3/HNRNPA2B1/NHP2/NAT10/SSB/ALYREF/ORC2/GAR1/FEN1/PINX1/DDB1/NABP2/CBX3/ORC3/H3F3B/UPF1/POLR2B/WRNIP1/HAT1/PPP1CB/HIST2H4/APEX1/PARP1/ORC1/SMCHD1/THOC1/DNA2/TFIP11/CDK1/MCM4	30
GO_POSITIVE_REGULATION_OF_IMMUNE_SYSTEM_PROCESS	137/1885	735/10765	0.215434	0.759329	0.669548	RPS6KA3/HSPD1/HSP90AA1/DDX21/C1QBP/PSMA3/FLOT2/PSME3/PSMD12/HIF1A/PSMC4/HSPH1/PSMD1/PSMC5/PSMA2/MIF/HSP90B1/DDX1/IL4RA/PSMD3/ACTR2/CLU/PHB/PSMC1/TFRC/HSP90AB1/PSMD2/PSMA4/KARS/MYD88/AKT1/PSMB2/APP/UBQLN1/PSMD14/PAK2/PSMC2/PSMD6/PSMD13/PSMD7/PSMA5/EZR/PSMB7/PSMA7/SELP/PRMT1/PSMA1/NPLOC4/XBP1/CCR2/ACTG1/EIF2B1/PSMC6/C4B/STAT3/DHX9/MAPKAPK2/EXOSC3/PSMC3/EIF2B5/PSMD11/PSMB3/FFAR2/ICAM1/PSMB5/PSMB6/SFPQ/PARK7/PSMD4/CALR/EIF2B4/STOML2/HAX1/HRAS/UBE2K/DNAJA3/RGCC/CD24A/CTSL/ACTR3/ARPC4/HSPA1A/ZBTB7B/CYFIP2/ADA/PSMA6/OXSR1/SEC14L1/NONO/UBE2N/ANXA1/EIF2B2/PSMD8/HMGB1/TLR4/ISG15/OTUD4/PSME4/MAPKAPK3/PTPN11/JAK3/CACTIN/EIF2B3/CUL1/PCID2/PLSCR1/ACTB/CTSG/PTPN2/UBE2D3/PSMB10/PIK3AP1/SELENOK/PSMB8/CDC42/PSMF1/PSME2/PDCD2/RAPGEF1/NRAS/TMEM173/PAG1/MED1/ARPC1B/ADAM10/AKIRIN1/FAM49B/GPAM/INHBA/CD320/IRF7/TNFSF14/RAC1/LBP/CARD9/H2-T22/PSMB4	137
GGCNRNWCTTYS_UNKNOWN	15/1885	69/10765	0.216955	0.762239	0.672114	RPS6KA3/EIF4A1/DNAJA2/DNAJA1/DDX24/CANX/HCCS/EIF3L/ADSL/NDUFS4/PAFAH1B2/CELF1/TIMM10B/RAB8A/DTWD1	15
GO_RESPONSE_TO_ANTINEOPLASTIC_AGENT	15/1885	69/10765	0.216955	0.762239	0.672114	LARP1/ASNS/HNRNPA1/HNRNPD/ASS1/EIF4E/ADAM9/ICAM1/CDK4/OPA1/CTNNB1/SLC31A1/EIF4EBP1/FMR1/ADAM10	15
CREBP1_Q2	35/1885	175/10765	0.217126	0.762239	0.672114	DDX3X/HSPA9/PTGES3/HNRNPA2B1/NOC4L/SRSF1/CEBPB/ELAVL1/STAT3/NUP214/RANBP2/CSDE1/ADAM9/THRAP3/PPP2R2A/RAB6A/CBX3/DPH3/SMDT1/PPIG/ELOVL5/SLC31A1/MRPS18B/SDHB/CDK2AP2/ATG5/ATP6V0C/DDX19A/ID1/AKIRIN1/GLYR1/CCND2/SUV39H2/SPI1/ELL2	35
GO_CELLULAR_RESPONSE_TO_INORGANIC_SUBSTANCE	26/1885	127/10765	0.218739	0.762239	0.672114	MT1/HSPA5/CACYBP/EIF2S1/ATF4/TIGAR/AKT1/APP/TSPO/EIF4A3/HNRNPD/AIFM1/CAMK2D/CLIC4/NFE2L1/CYBB/CALR/SUMO1/CCNA2/CPNE3/ENDOG/NFE2L2/FMR1/UBE2D3/CCNB1/PARP1	26
GO_SPINDLE_POLE	29/1885	143/10765	0.218827	0.762239	0.672114	NPM1/HNRNPU/PPP2CB/CALM1/NUBP2/PPP2CA/BCCIP/NSFL1C/RAE1/RMDN3/CUL3/CTNNB1/AURKA/PLK1/NUP62/UNC119/NUDCD2/BRCC3/CKAP2/NEK6/CCNB1/TACC3/CALM3/CEP104/IK/CDC6/SBDS/AUNIP/NEK2	29
GO_NEGATIVE_REGULATION_OF_PROTEIN_COMPLEX_ASSEMBLY	19/1885	90/10765	0.218915	0.762239	0.672114	DDX3X/VDAC2/CLU/FKBP4/TWF1/SORL1/CAPZA2/PARK7/MAPRE1/PFN1/RDX/HMGB1/EIF4EBP1/DNAJC15/VPS35/CAPZA1/CDC42/PEX14/TFIP11	19
GO_AMINE_BIOSYNTHETIC_PROCESS	4/1885	14/10765	0.219487	0.762239	0.672114	ODC1/SRM/AMD1/AZIN1	4
GO_ANION_ANION_ANTIPORTER_ACTIVITY	4/1885	14/10765	0.219487	0.762239	0.672114	SLC25A5/SLC19A1/SLC25A4/SLC7A11	4
GO_CELLULAR_RESPONSE_TO_CHOLESTEROL	4/1885	14/10765	0.219487	0.762239	0.672114	NFE2L1/LRP8/HMGCS1/INHBA	4
GO_COFACTOR_TRANSMEMBRANE_TRANSPORTER_ACTIVITY	4/1885	14/10765	0.219487	0.762239	0.672114	SLC25A32/FLVCR1/CD320/ABCB7	4
GO_DEOXYRIBONUCLEOTIDE_BIOSYNTHETIC_PROCESS	4/1885	14/10765	0.219487	0.762239	0.672114	RRM2/DUT/RRM1/SHMT1	4
GO_GLYCEROPHOSPHOLIPID_CATABOLIC_PROCESS	4/1885	14/10765	0.219487	0.762239	0.672114	SMPD4/SCARB1/PRDX6/PLA2G4A	4
GO_LYSOPHOSPHOLIPID_ACYLTRANSFERASE_ACTIVITY	4/1885	14/10765	0.219487	0.762239	0.672114	LPCAT4/LPGAT1/AGPAT5/CRLS1	4
GO_MAP_KINASE_KINASE_ACTIVITY	4/1885	14/10765	0.219487	0.762239	0.672114	MAP2K4/MAP2K2/MAPKAPK3/MAP2K1	4
GO_MODIFIED_AMINO_ACID_TRANSPORT	4/1885	14/10765	0.219487	0.762239	0.672114	SLC19A1/SLC7A11/SLC25A32/SLC1A4	4
GO_NEGATIVE_REGULATION_OF_BLOOD_PRESSURE	4/1885	14/10765	0.219487	0.762239	0.672114	SNX5/KCNK6/SOD2/RNPEP	4
GO_NITRIC_OXIDE_SYNTHASE_BIOSYNTHETIC_PROCESS	4/1885	14/10765	0.219487	0.762239	0.672114	NAMPT/SELENOS/MAP2K4/TLR4	4
GO_NONRIBOSOMAL_PEPTIDE_BIOSYNTHETIC_PROCESS	4/1885	14/10765	0.219487	0.762239	0.672114	GCLM/SLC7A11/NFE2L2/CNDP2	4
GO_PLATELET_DENSE_GRANULE	4/1885	14/10765	0.219487	0.762239	0.672114	LGALS3BP/SELP/FAM3C/LAMP2	4
GO_PROSTANOID_BIOSYNTHETIC_PROCESS	4/1885	14/10765	0.219487	0.762239	0.672114	PTGES3/MIF/ANXA1/FABP5	4
GO_PROTEIN_LOCALIZATION_TO_MICROTUBULE	4/1885	14/10765	0.219487	0.762239	0.672114	HNRNPU/ABHD17B/MAPRE1/ABHD17C	4
GO_REGULATION_OF_AUTOPHAGY_OF_MITOCHONDRION_IN_RESPONSE_TO_MITOCHONDRIAL_DEPOLARIZATION	4/1885	14/10765	0.219487	0.762239	0.672114	HTRA2/ATPIF1/CDC37/HK2	4
GO_REGULATION_OF_LYMPHOCYTE_CHEMOTAXIS	4/1885	14/10765	0.219487	0.762239	0.672114	CCR2/OXSR1/ADAM10/TNFSF14	4
GO_REGULATION_OF_MACROPHAGE_CHEMOTAXIS	4/1885	14/10765	0.219487	0.762239	0.672114	MIF/KARS/MTUS1/AKIRIN1	4
GO_REGULATION_OF_RYANODINE_SENSITIVE_CALCIUM_RELEASE_CHANNEL_ACTIVITY	4/1885	14/10765	0.219487	0.762239	0.672114	CALM1/CAMK2D/FKBP1A/CALM3	4
GO_REGULATION_OF_SPINDLE_CHECKPOINT	4/1885	14/10765	0.219487	0.762239	0.672114	TPR/PCID2/CCNB1/ANAPC15	4
GO_RESPONSE_TO_FOOD	4/1885	14/10765	0.219487	0.762239	0.672114	SLC16A1/AKT1/NUCB2/G6PDX	4
GO_RESPONSE_TO_PROTOZOAN	4/1885	14/10765	0.219487	0.762239	0.672114	IL4RA/BCL3/HRAS/BATF	4
GO_SEQUENCE_SPECIFIC_SINGLE_STRANDED_DNA_BINDING	4/1885	14/10765	0.219487	0.762239	0.672114	HNRNPA2B1/HNRNPA1/PCBP1/NABP2	4
GO_TRNA_SPECIFIC_RIBONUCLEASE_ACTIVITY	4/1885	14/10765	0.219487	0.762239	0.672114	ELAC2/POP1/POP4/POP5	4
GO_UBIQUITIN_SPECIFIC_PROTEASE_BINDING	4/1885	14/10765	0.219487	0.762239	0.672114	VCP/CLTC/PARK7/SELENOS	4
PAX3_01	4/1885	14/10765	0.219487	0.762239	0.672114	YARS/CLPTM1/SRSF6/FAM162A	4
SA_TRKA_RECEPTOR	4/1885	14/10765	0.219487	0.762239	0.672114	AKT1/HRAS/MAP2K2/MAP2K1	4
CTCNANGTGNY_UNKNOWN	14/1885	64/10765	0.220095	0.764008	0.673674	RPS6KA3/CAPRIN1/HSPH1/ALDH18A1/UTP4/FRMD6/HNRNPF/TUBB5/ATP5G1/CYFIP2/TAF5/POP1/SLC31A1/EMILIN1	14
ATGGYGGA_UNKNOWN	18/1885	85/10765	0.222697	0.772698	0.681337	YWHAZ/PTBP1/PRPS1/NAA15/HNRNPH2/CLTC/SF3B3/KPNA6/SFPQ/CCNA2/NONO/MRPS18B/SLC35A4/PPP4R3A/PPP4R3B/RBBP6/MTFP1/CSNK1A1	18
HALLMARK_COMPLEMENT	28/1885	138/10765	0.222924	0.773141	0.681727	HSPA5/CLU/PPP2CB/PIM1/PIK3R5/CEBPB/USP14/CALM1/APOBEC3/CTSC/ADAM9/DOCK9/PREP/LAP3/CTSL/GCA/HSPA1A/PFN1/LAMP2/GPD2/XPNPEP1/PLSCR1/PPP4C/PLA2G4A/CALM3/F10/CASP4/IRF7	28
GO_GLAND_DEVELOPMENT	48/1885	246/10765	0.224071	0.776772	0.684929	PHB2/ASNS/HIF1A/CAD/GOT2/SRSF1/FASN/FKBP4/NME1/AKT1/CEBPB/UMPS/TSPO/PKM/HNRNPD/PTCD2/XBP1/ACO2/ASS1/PPAT/PRMT5/GPAT4/CSNK2A2/MAN2A1/SRF/WDR77/PNPT1/APRT/CSNK2B/NRG1/TAF10/ZBTB7B/OAS2/ADA/CUL3/CTNNB1/AURKA/ANXA1/ZMPSTE24/MAP2K1/GNPNAT1/ARF6/MTX1/SMARCC1/HMGCS1/AK4/MED1/HK2	48
GTGACGY_E4F1_Q6	99/1885	526/10765	0.224444	0.777718	0.685763	DDX3X/EIF5A/LRRC59/PTGES3/NAA50/MAPK6/NOLC1/PSME3/DNAJA1/NOC4L/TOMM40/G3BP2/SRSF1/TFRC/SMARCA5/MORF4L2/AMD1/UMPS/PAK2/NUP98/KDELR2/UBR5/YWHAG/XBP1/MTREX/DHX29/PFAS/STAT3/SRPR/PFDN2/STT3A/COPS2/RANBP2/ATP6V1A/RLIM/CSDE1/PTMA/GRWD1/DOCK9/PURB/DBF4/NDUFA10/PPP2R2A/MTF1/SLC25A3/PCNP/SOAT1/CUL5/ANXA7/TAF10/MTHFD1L/ISG20L2/LRP8/GMPPB/SENP3/SUMO1/TAGLN2/RBBP7/PITPNM1/ELOVL5/SLC31A1/EHD4/RAB2A/HMBS/KLF9/EIF1/MRPS18B/IPO11/ATF1/CMSS1/BC005537/GNB1/XPNPEP1/PPP6C/RAB5C/CDK2AP2/UBE2D3/PRKAR2A/HMOX2/ATG5/GTF2F1/PRPF4/CEP55/SELENOK/PSMB8/ATP6V0C/RBBP6/CIAO1/IFT57/NUFIP1/ID1/SGF29/ADAM10/AKIRIN1/ALKBH5/HK2/GLYR1/CCND2/ELL2	99
GO_ADAPTIVE_THERMOGENESIS	21/1885	101/10765	0.225707	0.781747	0.689316	GATM/ATF4/IL4RA/HNRNPU/CEBPB/LCN2/CCR2/GJA1/FH1/ACADL/ZBTB7B/SCD2/PGAM5/TLR4/ELOVL6/PLAC8/HDAC3/GRB10/DIO2/ID1/FABP5	21
GO_REGULATION_OF_CHROMATIN_ORGANIZATION	30/1885	149/10765	0.226494	0.783939	0.691249	SET/RUVBL2/HNRNPU/NOC2L/TPR/UBR5/CAMK2D/KAT2A/ZNHIT1/ZBTB7B/WDR61/CTNNB1/UBE2N/ZMPSTE24/ASF1A/HMGA1/SUPT6/MPHOSPH8/FMR1/CDC45/PPHLN1/ATG5/CCNB1/TRIM28/IWS1/EED/HIST1H1B/PAF1/JDP2/SPI1	30
GO_TRNA_MODIFICATION	17/1885	80/10765	0.226541	0.783939	0.691249	NSUN2/AARS/NAT10/PUS10/DUS1L/SSB/CTU2/WDR4/TRMT61A/PUS7/DPH3/SEPHS2/METTL1/TRMT6/QTRT1/TPRKB/PUS1	17
GAANYNYGACNY_UNKNOWN	11/1885	49/10765	0.228808	0.787169	0.694097	DNAJA2/GSPT1/RANBP1/GDA/STAT3/CNOT9/UBE2K/SUMO1/TRMT2A/SEC24D/UBE2Z	11
GO_HIPPOCAMPUS_DEVELOPMENT	11/1885	49/10765	0.228808	0.787169	0.694097	NME1/YWHAE/UQCRQ/KIF5B/EIF2B5/SRF/LRP8/HDAC1/EIF2B3/NF2/UBA6	11
GO_POSITIVE_REGULATION_OF_LEUKOCYTE_CHEMOTAXIS	11/1885	49/10765	0.228808	0.787169	0.694097	C1QBP/KARS/CCR2/CALR/OXSR1/HMGB1/ADAM10/AKIRIN1/TNFSF14/RAC1/LBP	11
GO_AXONAL_GROWTH_CONE	5/1885	19/10765	0.22909	0.787169	0.694097	HSP90AA1/HSP90AB1/FKBP4/TRAK2/KIF5B	5
GO_CARBOXY_TERMINAL_DOMAIN_PROTEIN_KINASE_COMPLEX	5/1885	19/10765	0.22909	0.787169	0.694097	GTF2H1/CCNK/GTF2H3/CCNH/GTF2H4	5
GO_DEOXYRIBOSE_PHOSPHATE_CATABOLIC_PROCESS	5/1885	19/10765	0.22909	0.787169	0.694097	DUT/ADA/TDG/NT5C/DERA	5
GO_ENDOPLASMIC_RETICULUM_EXIT_SITE	5/1885	19/10765	0.22909	0.787169	0.694097	TMED5/TFG/SAR1A/SAR1B/SEC23B	5
GO_MACROPHAGE_CHEMOTAXIS	5/1885	19/10765	0.22909	0.787169	0.694097	MIF/KARS/NUP85/MTUS1/AKIRIN1	5
GO_MITOCHONDRION_MORPHOGENESIS	5/1885	19/10765	0.22909	0.787169	0.694097	PNPT1/OPA1/SUPV3L1/NDUFS6/SSBP1	5
GO_NEGATIVE_REGULATION_OF_ALPHA_BETA_T_CELL_DIFFERENTIATION	5/1885	19/10765	0.22909	0.787169	0.694097	IL4RA/ZBTB7B/ANXA1/HMGB1/JAK3	5
GO_OLIGOSACCHARIDE_LIPID_INTERMEDIATE_BIOSYNTHETIC_PROCESS	5/1885	19/10765	0.22909	0.787169	0.694097	NUS1/MVD/ALG10B/ALG9/ALG1	5
GO_OXIDOREDUCTASE_ACTIVITY_ACTING_ON_THE_CH_NH_GROUP_OF_DONORS	5/1885	19/10765	0.22909	0.787169	0.694097	MTHFD2/MTHFD1/MTHFD1L/PYCR2/PYCRL	5
GO_POSITIVE_REGULATION_OF_INTERFERON_ALPHA_PRODUCTION	5/1885	19/10765	0.22909	0.787169	0.694097	HSPD1/DHX9/HMGB1/TLR4/IRF7	5
GO_PURINE_NUCLEOSIDE_MONOPHOSPHATE_METABOLIC_PROCESS	5/1885	19/10765	0.22909	0.787169	0.694097	AK2/HPRT/AMPD2/AK4/GMPR2	5
GO_REGION_OF_CYTOSOL	5/1885	19/10765	0.22909	0.787169	0.694097	EIF4A3/EIF4E/HSPA8/PIN1/EIF4EBP1	5
GO_REGULATION_OF_PROTEIN_HOMODIMERIZATION_ACTIVITY	5/1885	19/10765	0.22909	0.787169	0.694097	HSPA5/BAK1/PARK7/NRG1/ID1	5
GO_ENDONUCLEASE_ACTIVITY	20/1885	96/10765	0.229874	0.789246	0.695928	G3BP1/DIS3/ELAC2/FEN1/REXO4/POP1/SLFN9/ENDOD1/TSN/ENDOG/POP4/AGO2/PPP1R8/APEX1/LACTB2/CPSF3/TATDN2/POP5/DNA2/DBR1	20
GO_RESPONSE_TO_LIPID	103/1885	549/10765	0.229897	0.789246	0.695928	RPS6KA3/ATP2A2/RAN/PHB2/DNAJA1/MIF/CAD/RUVBL2/CLU/PHB/HNRNPU/DDX18/PIM1/FKBP4/NME1/AKT1/GOT1/CEBPB/CALM1/PRPF8/PSPH/TSPO/ATP1A1/NASP/HNRNPD/LCN2/SELP/UBR5/XBP1/PLAA/HTRA2/AIFM1/STAT3/PPP5C/RWDD1/ASS1/DGAT2/CARM1/CCNE1/MAPKAPK2/CNOT9/SBNO2/EIF4E/ADAM9/SMARCA4/NFE2L1/CYBB/FFAR2/ICAM1/MTAP/NFKBIB/PARK7/CALR/CDK4/UBE2L3/CSNK2B/CTSL/SELENOS/ACACA/LRP8/SCD2/ADH5/CTNNB1/PRDX3/CCNA2/MBD3/RBBP7/ANXA1/HMGB1/TLR4/EIF4EBP1/HDAC1/H2AFZ/DDX54/ENDOG/MAPKAPK3/KLF9/LITAF/CRLS1/HNRNPA0/SCARB1/UPF1/UFM1/CACTIN/GNB1/COMT/UBE3A/HDAC2/CTSG/CCNB1/UFSP2/CALM3/HMGCS1/PARP1/UBE2I/SAFB/PGRMC2/MED1/ARPC1B/PAF1/GPAM/INHBA/LBP	103
GO_N_ACETYLTRANSFERASE_ACTIVITY	16/1885	75/10765	0.230439	0.790757	0.69726	NAA50/NAT10/NAA15/NAA25/KAT2A/HCFC1/TAF10/TAF5/SMARCE1/TAF5L/NAA60/HAT1/GTF3C4/GNPNAT1/NAA10/NAA20	16
GO_GLUCOSE_IMPORT	10/1885	44/10765	0.231237	0.792102	0.698446	AKT1/CLTC/ARPP19/SELENOS/GPC3/NFE2L2/PTPN11/RHOQ/GRB10/HK2	10
GO_PROTEIN_K63_LINKED_UBIQUITINATION	10/1885	44/10765	0.231237	0.792102	0.698446	UBR5/PLAA/RNF126/UBE2S/PRPF19/HECTD1/UBE2N/TRIM27/UBE2D3/STUB1	10
GO_SPECIFIC_GRANULE_LUMEN	10/1885	44/10765	0.231237	0.792102	0.698446	KPNB1/CTSZ/PDXK/LCN2/LRG1/HP/NEU1/ERP44/ILF2/RAB27A	10
GO_SPINAL_CORD_DEVELOPMENT	10/1885	44/10765	0.231237	0.792102	0.698446	AKT1/PHGDH/NFE2L1/BAG3/VLDLR/ZPR1/ABT1/ACTL6A/TULP3/EED	10
GO_POSITIVE_REGULATION_OF_INTRACELLULAR_PROTEIN_TRANSPORT	26/1885	128/10765	0.231472	0.792557	0.698847	RAN/IPO5/TARDBP/YWHAE/ANP32B/TPR/PDCD5/UBR5/HTRA2/XPO4/SORL1/KIF5B/CSNK2A2/SAE1/UBE2L3/HRAS/BAG3/SAR1A/ZPR1/UBE2J2/SAR1B/UBE2D3/HDAC3/USP36/TRIM28/GTSE1	26
GO_NEURAL_CREST_CELL_DIFFERENTIATION	9/1885	39/10765	0.23322	0.796251	0.702105	NOLC1/HIF1A/TCOF1/SEMA6B/CFL1/SEMA4A/NRG1/NRP2/CORO1C	9
GO_ANOIKIS	6/1885	24/10765	0.233368	0.796251	0.702105	MYBBP1A/AKT1/TFDP1/TLE1/ANKRD13C/ITGB1	6
GO_CELLULAR_PROTEIN_CONTAINING_COMPLEX_LOCALIZATION	6/1885	24/10765	0.233368	0.796251	0.702105	EZR/SEH1L/RCC2/NDC1/RALB/NUP133	6
GO_CYCLIN_DEPENDENT_PROTEIN_KINASE_ACTIVITY	6/1885	24/10765	0.233368	0.796251	0.702105	CDK11B/CDK4/CCNK/CCNA2/CCND3/CDK1	6
GO_CYSTEINE_TYPE_ENDOPEPTIDASE_INHIBITOR_ACTIVITY	6/1885	24/10765	0.233368	0.796251	0.702105	RPS6KA3/BIRC5/CST7/PRDX3/UBE2Z/TNFSF14	6
GO_GLYCOSYL_COMPOUND_CATABOLIC_PROCESS	6/1885	24/10765	0.233368	0.796251	0.702105	AHCY/APOBEC3/ADA/HPRT/NT5C/DERA	6
GO_REGULATION_OF_CYTOPLASMIC_TRANSLATION	6/1885	24/10765	0.233368	0.796251	0.702105	YBX3/AARS/DHX9/DPH3/FMR1/YTHDF2	6
PAX8_01	6/1885	24/10765	0.233368	0.796251	0.702105	SUPT16/NABP2/LUC7L3/TAF5/UBE2N/ACTN1	6
GO_CHROMATIN_ASSEMBLY_OR_DISASSEMBLY	31/1885	155/10765	0.23393	0.79782	0.703488	NPM1/SET/SMARCA5/NOC2L/ANP32B/TPR/NASP/RUVBL1/NAP1L1/HELLS/SUPT16/GRWD1/SMARCA4/MTA2/BAZ1B/SMARCE1/RBBP7/ASF1A/HMGA1/H3F3B/NAA60/HAT1/HIRIP3/HIST2H4/SMARCC1/CHAF1A/SMCHD1/HIST1H1B/PAF1/CENPW/SUV39H2	31
GO_LYMPHOCYTE_COSTIMULATION	8/1885	34/10765	0.234526	0.798297	0.703909	AKT1/PAK2/CD24A/PTPN11/CDC42/CD320/TNFSF14/RAC1	8
GO_MODIFICATION_BY_SYMBIONT_OF_HOST_MORPHOLOGY_OR_PHYSIOLOGY	8/1885	34/10765	0.234526	0.798297	0.703909	GAPDH/KPNB1/KPNA4/KPNA1/EIF2AK2/KPNA3/KPNA2/CCNK	8
GO_TRANSCRIPTION_FACTOR_TFIID_COMPLEX	8/1885	34/10765	0.234526	0.798297	0.703909	TCEA1/TAF10/TAF5/GTF2H3/GTF2F1/TAF2/GTF2E1/GTF2H4	8
GO_AMYLOID_PRECURSOR_PROTEIN_CATABOLIC_PROCESS	7/1885	29/10765	0.234787	0.798297	0.703909	FLOT2/CLU/APP/SORL1/FKBP1A/TMED10/ADAM10	7
GO_COFACTOR_TRANSPORT	7/1885	29/10765	0.234787	0.798297	0.703909	LCN2/SLC19A1/SLC7A11/SLC25A32/FLVCR1/CD320/ABCB7	7
GO_PHOSPHOTRANSFERASE_ACTIVITY_PHOSPHATE_GROUP_AS_ACCEPTOR	7/1885	29/10765	0.234787	0.798297	0.703909	NME1/AK2/SUCLG1/AK6/PPIP5K2/AK4/NME6	7
GO_POSITIVE_REGULATION_OF_GLUCOSE_TRANSMEMBRANE_TRANSPORT	7/1885	29/10765	0.234787	0.798297	0.703909	AKT1/CLTC/ARPP19/GPC3/NFE2L2/PTPN11/RHOQ	7
GO_MITOTIC_SISTER_CHROMATID_SEGREGATION	28/1885	139/10765	0.235244	0.799502	0.704971	KPNB1/RAN/NAA50/HNRNPU/TPR/SEH1L/PINX1/RRS1/CUL3/BUB1/PLK1/ANAPC1/NUP62/PCID2/NEK6/CCNB1/TACC3/ANAPC15/PHF23/IK/CDC6/NAA10/PDS5A/MSTO1/CDCA8/SMC2/NEK2/CDC27	28
GO_REGULATION_OF_LIPID_BIOSYNTHETIC_PROCESS	25/1885	123/10765	0.235935	0.801501	0.706734	KPNB1/RAN/FASN/AKT1/TSPO/ATP1A1/EIF6/DGAT2/LPGAT1/CDK4/ACADL/ACACA/SCD2/SCAP/ANXA1/ELOVL5/DDX20/ACSL3/MVD/SCARB1/ELOVL6/HMGCS1/NFYC/GPAM/FABP5	25
GO_ACTIVATION_OF_CYSTEINE_TYPE_ENDOPEPTIDASE_ACTIVITY_INVOLVED_IN_APOPTOTIC_PROCESS	14/1885	65/10765	0.238358	0.808675	0.71306	HSPD1/HSPE1/BAK1/VCP/ANP32B/CYCS/RPS27L/AIFM1/PMAIP1/EGLN3/FAM162A/PDCD2/IFT57/CASP4	14
GO_MULTICELLULAR_ORGANISMAL_SIGNALING	14/1885	65/10765	0.238358	0.808675	0.71306	ATP2A2/YWHAE/CALM1/ATP1A1/CNTNAP1/CAMK2D/GJA1/KCNK6/ZMPSTE24/FMR1/KCNJ2/RANGRF/NUP155/CALM3	14
GO_NEGATIVE_REGULATION_OF_CYSTEINE_TYPE_ENDOPEPTIDASE_ACTIVITY	14/1885	65/10765	0.238358	0.808675	0.71306	RPS6KA3/DDX3X/AKT1/YWHAE/PAK2/DHCR24/PARK7/NLE1/PRDX3/DNAJB6/PCID2/LAMTOR5/TNFSF14/CSNK2A1	14
GO_CARDIAC_MUSCLE_TISSUE_DEVELOPMENT	21/1885	102/10765	0.240278	0.814834	0.71849	CACYBP/HNRNPU/PIM1/PTCD2/KAT2A/SRF/CALR/FKBP1A/NRG1/MAP2K4/PIN1/ZMPSTE24/NDUFV2/ATG5/CCNB1/ITGB1/CBY1/MED1/CDK1/CHD7/G6PDX	21
GO_CELLULAR_RESPONSE_TO_ABIOTIC_STIMULUS	44/1885	226/10765	0.240714	0.815681	0.719237	NPM1/DDX3X/HSPA5/YBX3/NAMPT/EIF2S1/ATF4/BAK1/RUVBL2/MYD88/AKT1/EEF1D/NOC2L/GOT1/CALM1/PPID/TSPO/ATP1A1/NMT1/HRAS/DDB1/METAP2/BAG3/LTBR/MAP2K4/OXSR1/ZMPSTE24/TLR4/PTPN11/FMR1/KCNJ2/GNB1/NUCKS1/SWI5/CDC25A/CUL4B/PARP1/N4BP1/CAB39/RHNO1/CASP4/TNFSF14/RAC1/SLC2A1	44
GO_INTRINSIC_COMPONENT_OF_ORGANELLE_MEMBRANE	57/1885	297/10765	0.240737	0.815681	0.719237	HSPA5/PDIA3/SEC61A1/BAK1/SLC35B1/TOMM40/RRBP1/TOMM20/RAB35/IMMT/CANX/XBP1/TIMM23/DGAT2/CHCHD10/DNAJC11/AFG3L2/SLC25A4/CALR/ABHD17B/ELOVL1/CHCHD3/SLC25A3/TIMM17A/SELENOS/VAMP3/SMDT1/EMC7/APOO/SCD2/LAMP2/SGMS2/ELOVL5/ZMPSTE24/EMC6/SFXN1/ELOVL6/EMC8/SCO1/EMC4/SLC35A4/TEX261/QSOX2/LBR/RER1/RAB5C/ATF6B/LFNG/COA3/L2HGDH/SPPL2B/TBL2/YIF1A/TMEM33/TRAM1/EMC3/H2-T22	57
GO_POSITIVE_REGULATION_OF_INTRACELLULAR_TRANSPORT	34/1885	172/10765	0.24345	0.824515	0.727027	RAN/IL4RA/IPO5/TARDBP/YWHAE/ANP32B/TPR/PDCD5/EZR/UBR5/HTRA2/XPO4/RBM27/DHX9/SORL1/KIF5B/CSNK2A2/ARF1/SAE1/UBE2L3/NCBP2/HRAS/BAG3/RDX/SAR1A/ZPR1/UBE2J2/SAR1B/UBE2D3/HDAC3/USP36/TRIM28/TRIM46/GTSE1	34
GO_IMMUNE_SYSTEM_DEVELOPMENT	131/1885	707/10765	0.244751	0.825114	0.727555	HSPD1/MT1/LYAR/HSPA9/CLEC5A/PSMA3/PABPC4/PSME3/PSMD12/HIF1A/PSMC4/PSMD1/PSMC5/PSMA2/IL4RA/BAK1/PSMD3/PSMC1/TFRC/FASN/PSMD2/NME1/PSMA4/PSMB2/CEBPB/PRRC2C/APP/PSMD14/PSMC2/PSMD6/PSMD13/PSMD7/PSMA5/PSMB7/PSMA7/PRMT1/PSMA1/XBP1/CCR2/EIF6/PSMC6/STAT3/PRTN3/EXOSC3/DPY30/BCL3/SBNO2/EIF2AK2/PSMC3/PSMD11/PSMB3/PURB/NFE2L1/TMEM14C/KAT2A/RRS1/PSMB5/PSMB6/SRF/PSMD4/PRELID1/JMJD6/HAX1/PUS7/SEMA4A/DNAJA3/LTBR/AGPAT5/HSPA1A/ZBTB7B/ADA/PSMA6/WDR61/CTNNB1/PRDX3/GPC3/ANXA1/ZMPSTE24/PSMD8/CLPTM1/HMGB1/TLR4/GABPA/JAGN1/ISG15/HDAC1/SFXN1/LEO1/PSME4/BATF/SUPT6/GLRX5/MKNK2/NFE2L2/PTPN11/H3F3B/JAK3/MAP2K1/PCID2/CIAPIN1/LBR/ATPIF1/ACTN1/PTPN2/EBP/ATG5/HIST2H4/PSMB10/LFNG/ITGB1/PSMB8/CDC42/FLVCR1/PSMF1/YTHDF2/PARP1/PSME2/PDCD2/SBDS/MAEA/CD164/MED1/THOC1/PAF1/INHBA/IRF7/SLC11A2/CHD7/G6PDX/SPI1/PSMB4	131
GO_CONTRACTILE_FIBER	23/1885	113/10765	0.245279	0.825114	0.727555	ENO1/LMAN1/SMN1/TWF1/ALDOA/CALM1/ACTG1/TPM3/GLRX3/ARF1/FKBP1A/BAG3/PSMA6/CTNNB1/ACTN4/DNAJB6/SCO1/CORO1C/ACTN1/CALM3/FLNB/STUB1/SLC2A1	23
GO_MULTI_MULTICELLULAR_ORGANISM_PROCESS	23/1885	113/10765	0.245279	0.825114	0.727555	C1QBP/NAMPT/CAD/BYSL/GOT2/FKBP4/AKT1/UMPS/TMED2/POLR1B/PPAT/KPNA6/CALR/CTSL/DAZAP1/PRDX3/UBE2Q1/AGO2/ARHGDIB/COMT/TRIM28/MED1/SLC2A1	23
GO_RESPONSE_TO_CAMP	12/1885	55/10765	0.246323	0.825114	0.727555	LDHA/HSPA5/NME1/APP/EZR/ASS1/CARM1/NDUFS4/PNPT1/APEX1/RAP1B/RAPGEF1	12
GO_HORMONE_MEDIATED_SIGNALING_PATHWAY	28/1885	140/10765	0.247862	0.825114	0.727555	RAN/PHB2/DNAJA1/PHB/FKBP4/UBR5/RWDD1/CARM1/CCNE1/CNOT9/SMARCA4/PARK7/CALR/CSNK2B/CTNNB1/HDAC1/DDX54/PTPN11/NUP62/UFM1/UBE3A/UFSP2/PARP1/UBE2I/SAFB/PGRMC2/MED1/GPAM	28
GO_ALDEHYDE_DEHYDROGENASE_NAD_ACTIVITY	3/1885	10/10765	0.248603	0.825114	0.727555	ADH5/ALDH1B1/ALDH9A1	3
GO_AMYLOID_FIBRIL_FORMATION	3/1885	10/10765	0.248603	0.825114	0.727555	CLU/APP/FKBP1A	3
GO_AXO_DENDRITIC_PROTEIN_TRANSPORT	3/1885	10/10765	0.248603	0.825114	0.727555	HNRNPU/KIF5B/SFPQ	3
GO_DENDRITE_TERMINUS	3/1885	10/10765	0.248603	0.825114	0.727555	HSP90AA1/HSP90AB1/IFT57	3
GO_DEOXYRIBONUCLEOSIDE_MONOPHOSPHATE_BIOSYNTHETIC_PROCESS	3/1885	10/10765	0.248603	0.825114	0.727555	DUT/SHMT1/DCK	3
GO_DERLIN_1_RETROTRANSLOCATION_COMPLEX	3/1885	10/10765	0.248603	0.825114	0.727555	VCP/SEL1L/SELENOS	3
GO_EPITHELIAL_CELL_MATURATION	3/1885	10/10765	0.248603	0.825114	0.727555	HIF1A/XBP1/GPAT4	3
GO_FATTY_ACID_ELONGATION	3/1885	10/10765	0.248603	0.825114	0.727555	ELOVL1/ELOVL5/ELOVL6	3
GO_G_RICH_STRAND_TELOMERIC_DNA_BINDING	3/1885	10/10765	0.248603	0.825114	0.727555	HNRNPA2B1/HNRNPA1/NABP2	3
GO_GABA_RECEPTOR_BINDING	3/1885	10/10765	0.248603	0.825114	0.727555	TRAK2/PPP2CA/ARFGEF2	3
GO_HEPATOCYTE_GROWTH_FACTOR_RECEPTOR_SIGNALING_PATHWAY	3/1885	10/10765	0.248603	0.825114	0.727555	PTPN1/PTPN2/RAC1	3
GO_HISTONE_DEACETYLASE_ACTIVITY_H3_K14_SPECIFIC_	3/1885	10/10765	0.248603	0.825114	0.727555	HDAC1/HDAC2/HDAC3	3
GO_HISTONE_H4_K20_METHYLATION	3/1885	10/10765	0.248603	0.825114	0.727555	KMT5A/PWP1/BEND3	3
GO_LONG_CHAIN_FATTY_ACID_IMPORT_INTO_CELL	3/1885	10/10765	0.248603	0.825114	0.727555	EPRS/AKT1/ACSL3	3
GO_LOW_DENSITY_LIPOPROTEIN_PARTICLE	3/1885	10/10765	0.248603	0.825114	0.727555	SORL1/SELENOS/APOO	3
GO_LUNG_CELL_DIFFERENTIATION	3/1885	10/10765	0.248603	0.825114	0.727555	AIMP2/CTNNB1/TMEM38B	3
GO_METHIONINE_BIOSYNTHETIC_PROCESS	3/1885	10/10765	0.248603	0.825114	0.727555	MTHFD1/ENOPH1/MTAP	3
GO_NEGATIVE_REGULATION_OF_AMYLOID_PRECURSOR_PROTEIN_CATABOLIC_PROCESS	3/1885	10/10765	0.248603	0.825114	0.727555	FLOT2/CLU/SORL1	3
GO_NEGATIVE_REGULATION_OF_ANDROGEN_RECEPTOR_SIGNALING_PATHWAY	3/1885	10/10765	0.248603	0.825114	0.727555	PHB/SMARCA4/HDAC1	3
GO_NEGATIVE_REGULATION_OF_GLUCONEOGENESIS	3/1885	10/10765	0.248603	0.825114	0.727555	FAM3C/PGP/MAEA	3
GO_NUCLEOSIDE_TRIPHOSPHATE_CATABOLIC_PROCESS	3/1885	10/10765	0.248603	0.825114	0.727555	DUT/ADA/ITPA	3
GO_PLATELET_DERIVED_GROWTH_FACTOR_RECEPTOR_BETA_SIGNALING_PATHWAY	3/1885	10/10765	0.248603	0.825114	0.727555	PTPN1/PTPN12/PTPN2	3
GO_POLYNUCLEOTIDE_ADENYLYLTRANSFERASE_ACTIVITY	3/1885	10/10765	0.248603	0.825114	0.727555	PAPOLA/TENT4B/TRNT1	3
GO_POSITIVE_REGULATION_OF_CALCINEURIN_MEDIATED_SIGNALING	3/1885	10/10765	0.248603	0.825114	0.727555	PTBP1/NRG1/CHERP	3
GO_POSITIVE_REGULATION_OF_CARDIAC_MUSCLE_CELL_DIFFERENTIATION	3/1885	10/10765	0.248603	0.825114	0.727555	KAT2A/NRG1/PIN1	3
GO_POSITIVE_REGULATION_OF_CARDIAC_MUSCLE_CELL_PROLIFERATION	3/1885	10/10765	0.248603	0.825114	0.727555	PIM1/CCNB1/CDK1	3
GO_POSITIVE_REGULATION_OF_CYTOKINE_PRODUCTION_INVOLVED_IN_INFLAMMATORY_RESPONSE	3/1885	10/10765	0.248603	0.825114	0.727555	KARS/MYD88/TLR4	3
GO_POSITIVE_REGULATION_OF_FATTY_ACID_BIOSYNTHETIC_PROCESS	3/1885	10/10765	0.248603	0.825114	0.727555	LPGAT1/ANXA1/ELOVL5	3
GO_POSITIVE_REGULATION_OF_G_PROTEIN_COUPLED_RECEPTOR_SIGNALING_PATHWAY	3/1885	10/10765	0.248603	0.825114	0.727555	PHB/PRMT5/VPS35	3
GO_POSTSYNAPTIC_MODULATION_OF_CHEMICAL_SYNAPTIC_TRANSMISSION	3/1885	10/10765	0.248603	0.825114	0.727555	EIF4A3/EIF4E/FMR1	3
GO_PRIMARY_MIRNA_PROCESSING	3/1885	10/10765	0.248603	0.825114	0.727555	HNRNPA2B1/NCBP1/SRRT	3
GO_PROTEIN_CONTAINING_COMPLEX_REMODELING	3/1885	10/10765	0.248603	0.825114	0.727555	LIPG/SCARB1/GTF2E1	3
GO_PROTEIN_TAG	3/1885	10/10765	0.248603	0.825114	0.727555	SUMO1/ISG15/SUMO2	3
GO_REGULATION_OF_CELLULAR_RESPONSE_TO_HYPOXIA	3/1885	10/10765	0.248603	0.825114	0.727555	ENO1/HYOU1/CHCHD2	3
GO_REGULATION_OF_METHYLATION_DEPENDENT_CHROMATIN_SILENCING	3/1885	10/10765	0.248603	0.825114	0.727555	MPHOSPH8/PPHLN1/TRIM28	3
GO_REGULATION_OF_MICROTUBULE_BINDING	3/1885	10/10765	0.248603	0.825114	0.727555	PPP2CB/PPP2CA/MAPRE1	3
GO_SIRNA_BINDING	3/1885	10/10765	0.248603	0.825114	0.727555	DHX9/FMR1/AGO2	3
GO_STRIATUM_DEVELOPMENT	3/1885	10/10765	0.248603	0.825114	0.727555	SLC7A11/HPRT/INHBA	3
GO_STRUCTURAL_CONSTITUENT_OF_SYNAPSE	3/1885	10/10765	0.248603	0.825114	0.727555	ACTG1/ACTB/ACTN1	3
GO_THIOESTERASE_BINDING	3/1885	10/10765	0.248603	0.825114	0.727555	ARF6/CDC42/RAC1	3
GO_TRANS_GOLGI_NETWORK_TRANSPORT_VESICLE_MEMBRANE	3/1885	10/10765	0.248603	0.825114	0.727555	CLTC/CLTA/AP2A1	3
GO_VENTRICULAR_TRABECULA_MYOCARDIUM_MORPHOGENESIS	3/1885	10/10765	0.248603	0.825114	0.727555	NRG1/MED1/CHD7	3
GO_NUCLEAR_CHROMATIN	59/1885	309/10765	0.249611	0.827729	0.729861	TCP1/UCHL5/RUVBL2/BAZ1A/RCC1/BUD31/SMARCA5/TARDBP/ANP32E/E2F4/CEBPB/NASP/HNRNPK/HNRNPC/RUVBL1/STAT3/DHX9/SMARCA4/KAT2A/SRF/ZNHIT1/CBX3/MTA2/TAF5/CTNNB1/SMARCE1/TIPIN/MBD3/RBBP7/ASF1A/HMGB1/GABPA/HDAC1/H2AFZ/INO80E/MPHOSPH8/GATAD2A/H3F3B/SUZ12/NUCKS1/HAT1/ACTB/HDAC2/SWI5/HIST2H4/BEND3/SMARCC1/ACTL6A/TRIM28/CHAF1A/NUFIP1/EED/HIST1H1B/KLHDC3/MTA1/CHD4/SPI1/CSNK2A1/MCMBP	59
GO_UBIQUITIN_LIKE_PROTEIN_SPECIFIC_PROTEASE_ACTIVITY	19/1885	92/10765	0.249816	0.827729	0.729861	UCHL5/OTUD6B/USP7/USP14/PSMD14/UCHL3/USP39/COPS5/USP10/USP1/SENP5/OTUD4/USP24/COPS4/BRCC3/UFSP2/DESI2/USP36/USP46	19
KEGG_INSULIN_SIGNALING_PATHWAY	22/1885	108/10765	0.250175	0.827729	0.729861	FLOT2/FASN/AKT1/PIK3R5/CALM1/PTPN1/EIF4E/HRAS/EIF4E2/ACACA/MAP2K2/EIF4EBP1/MKNK2/RHOQ/MAP2K1/PPP1CB/SOCS3/PRKAR2A/CALM3/RAPGEF1/NRAS/HK2	22
GO_IRON_ION_TRANSPORT	11/1885	50/10765	0.250241	0.827729	0.729861	TFRC/LCN2/FTH1/CLTC/ATP6V1A/ATP6V1C1/SFXN1/ATP6V0C/FLVCR1/ABCB7/SLC11A2	11
GO_MANGANESE_ION_BINDING	11/1885	50/10765	0.250241	0.827729	0.729861	PIM1/GYG/PAPOLA/FEN1/LAP3/IMPA1/SOD2/DCP2/XPNPEP1/MGAT2/SLC11A2	11
GO_MITOTIC_SPINDLE_ASSEMBLY	11/1885	50/10765	0.250241	0.827729	0.729861	KPNB1/HNRNPU/TPR/MYBL2/BCCIP/HSPA1A/BIRC5/PLK1/MSTO1/NEK2/DRG1	11
GO_POSITIVE_REGULATION_OF_VIRAL_LIFE_CYCLE	11/1885	50/10765	0.250241	0.827729	0.729861	DDX3X/LARP1/SRPK1/PPID/P4HB/DDB1/PPIA/PPIH/FMR1/NUCKS1/ADAR	11
GO_TRANSCRIPTION_ELONGATION_FACTOR_COMPLEX	11/1885	50/10765	0.250241	0.827729	0.729861	SUPT16/EAF1/ELOC/CCNK/WDR61/LEO1/SUPT6/NUFIP1/PAF1/ELOA/ELL2	11
GO_GLUTAMATERGIC_SYNAPSE	37/1885	189/10765	0.251776	0.832452	0.734025	C1QBP/PHB2/FLOT2/YWHAZ/VCP/YWHAE/ELAVL1/PAK2/EIF4A3/CANX/KPNA1/SEPT11/STAT3/EIF4E/ARF1/PPP2R2A/ABHD17B/HRAS/NRG1/NRP2/KPNA2/PIN1/PFN1/EIF4EBP1/PACSIN2/VPS35/ACTB/ACTN1/ATAD1/ABHD17C/MYO5A/ARF6/ITGB1/USP46/RAB8A/ADAM10/RAC1	37
CCGNMNNTNACG_UNKNOWN	15/1885	71/10765	0.252357	0.833314	0.734785	HSPD1/HSPE1/CAD/BZW1/SYNCRIP/CYCS/CANX/GRWD1/MRPL40/TXN2/SUPT6/TIMM8A1/ATG5/CEP55/CAB39	15
GO_FILOPODIUM	15/1885	71/10765	0.252357	0.833314	0.734785	TWF1/APP/EZR/SPATA13/UBE2K/NGDN/RDX/UBE2Q1/FMR1/MYO5A/ARF6/ITGB1/CDC42/NF2/AP2A1	15
GO_LEUKOCYTE_HOMEOSTASIS	15/1885	71/10765	0.252357	0.833314	0.734785	HIF1A/MIF/BAK1/MTHFD1/AKT1/CCR2/SLC7A11/PMAIP1/DNAJA3/ADA/ANXA1/HMGB1/JAK3/GPAM/TNFSF14	15
GO_GOLGI_MEMBRANE	102/1885	547/10765	0.252527	0.833521	0.734968	SLC35B1/CTSZ/SURF4/LMAN1/ARL1/COPB2/RAB1A/APP/GORASP2/MCFD2/RAB35/KDELR2/GALNT7/TMED2/LMAN2/DHCR24/TMED9/CLTC/SORL1/ARFGEF2/TFG/GLIPR2/SCAMP1/USO1/B4GALT6/MAN2A1/NSF/CTSC/ARCN1/PITPNB/ARF1/GJA1/B4GALT5/FNDC3A/SCAMP3/COPB1/HRAS/ZDHHC3/RAB6A/TMEM50B/VAMP3/APOO/TMED7/CUL3/SLC35C1/SGMS2/SCAP/PITPNM1/TRAPPC5/COPZ1/YKT6/SAR1A/SEC13/SMPD4/SAR1B/RAB2A/CLTA/LITAF/NAA60/ST6GALNAC4/SLC35A4/TEX261/RAB10/QSOX2/PPP6C/SCFD1/GPR89/SEC23IP/RER1/RAB1B/NAGPA/M6PR/TMED10/GNPNAT1/SEC24C/RABEPK/STK26/TAPBPL/LFNG/SEC23B/SPPL2B/RND3/YIF1A/CDC42/GOLPH3/SEC24D/ERGIC1/TMEM167/FAM20B/NRAS/MGAT2/AP1S3/VPS53/VAC14/RAB8A/ADAM10/PLEKHA3/GOSR2/RAC1/H2-T22/RXYLT1/SLC2A1	102
GO_DNA_PACKAGING	32/1885	162/10765	0.252996	0.834008	0.735397	NPM1/SET/SMARCA5/NOC2L/ANP32B/TPR/SRPK1/NASP/AIFM1/RUVBL1/NAP1L1/HELLS/GRWD1/RBBP7/ASF1A/HMGA1/PSME4/H3F3B/NAA60/HAT1/HIST2H4/CCNB1/PHF23/NAA10/WAPL/CHAF1A/SMCHD1/SMC2/HIST1H1B/PAF1/CDK1/CENPW	32
GO_PROTEIN_ACETYLATION	32/1885	162/10765	0.252996	0.834008	0.735397	SET/NAA50/MDH2/RUVBL2/BAZ1A/MORF4L2/NOC2L/RUVBL1/NAA15/NAA25/KAT2A/PARK7/HCFC1/TAF10/NUPR1/TAF5/MBD3/ZMPSTE24/TAF5L/NAA60/HAT1/GTF3C4/HDAC2/ATG5/BEND3/ACTL6A/NAA10/IWS1/SGF29/NAA20/SPI1/DR1	32
HNF4ALPHA_Q6	32/1885	162/10765	0.252996	0.834008	0.735397	DNAJA2/RBMS1/PDIA4/EIF4G1/GART/CLUH/PCBP1/SMYD5/GPAT4/CNOT9/SUPT16/ARFGEF2/CSNK2A2/PPP2R5D/STOML2/UBE2K/PFN1/RMDN3/SRGAP1/PPIA/SRSF6/FAM91A1/TLE1/FKBP5/HAT1/NEK6/OSTC/MLEC/NUTF2/N4BP1/AGPS/NAA20	32
GO_ANTIBIOTIC_METABOLIC_PROCESS	10/1885	45/10765	0.254041	0.835687	0.736878	PRDX1/HP/STAT3/CYBB/PARK7/ADH5/PRDX3/PRDX6/ALDH1B1/RAC1	10
GO_CIRCADIAN_REGULATION_OF_GENE_EXPRESSION	10/1885	45/10765	0.254041	0.835687	0.736878	NAMPT/MYBBP1A/ATF4/HNRNPU/TOP1/PRMT5/HDAC1/PPP1CB/HDAC2/MTA1	10
GO_NEURAL_NUCLEUS_DEVELOPMENT	10/1885	45/10765	0.254041	0.835687	0.736878	HSPA5/YWHAE/CALM1/ATP5F1/DYNLL1/ACTB/CALM3/CDC42/CASP4/G6PDX	10
GO_POSITIVE_REGULATION_OF_MUSCLE_CELL_DIFFERENTIATION	10/1885	45/10765	0.254041	0.835687	0.736878	IL4RA/MORF4L2/KAT2A/BNIP2/NRG1/PIN1/SOD2/CTNNB1/CDC42/TNFSF14	10
GO_REGULATION_OF_CALCIUM_ION_TRANSMEMBRANE_TRANSPORTER_ACTIVITY	10/1885	45/10765	0.254041	0.835687	0.736878	YWHAE/UBQLN1/CALM1/CAMK2D/FKBP1A/SUMO1/FMR1/MYO5A/CALM3/HSPA2	10
GO_NUCLEAR_CHROMOSOME_SEGREGATION	41/1885	211/10765	0.254339	0.836211	0.73734	KPNB1/RAN/NAA50/PHB2/ACTR2/HNRNPU/TPR/CCNE1/SEH1L/CCNE2/FEN1/RCC2/PINX1/RRS1/NDC1/SFPQ/ACTR3/CUL3/BUB1/CTNNB1/PLK1/ANAPC1/NUP62/PCID2/NEK6/CCNB1/TACC3/ANAPC15/CDC42/PHF23/IK/CDC6/NAA10/WAPL/PDS5A/MSTO1/CDCA8/SMC2/NEK2/CDC27/MCMBP	41
GO_SULFUR_COMPOUND_BIOSYNTHETIC_PROCESS	24/1885	119/10765	0.254415	0.836211	0.73734	GCLM/METTL16/DLD/FASN/ACSL5/AMD1/B4GALT6/B4GALT5/ELOVL1/SLC7A11/ACACA/SCD2/DLAT/ELOVL5/ACSL3/NFE2L2/ELOVL6/ACLY/PDHX/MAT2B/PDHA1/SLC35D1/CNDP2/PDHB	24
GO_REGULATION_OF_CELL_CYCLE_ARREST	18/1885	87/10765	0.254813	0.837166	0.738182	MYBBP1A/MIF/HSP90AB1/E2F4/TFDP1/PRMT1/CARM1/CNOT9/CALR/CDK4/RGCC/CCNK/AURKA/SLC25A33/CCNB1/RRP8/GTSE1/CDK1	18
GGCNKCCATNK_UNKNOWN	21/1885	103/10765	0.255235	0.837847	0.738783	EIF4G2/EIF4A1/PIGA/HNRNPA3/RAB1A/ERH/YBX1/SYNCRIP/CNBP/NASP/HNRNPK/SMYD5/ARCN1/SFPQ/LUC7L3/PSMD8/SFXN1/SAR1B/ATP6V0C/CD164/NFYC	21
GO_TUMOR_NECROSIS_FACTOR_SUPERFAMILY_CYTOKINE_PRODUCTION	21/1885	103/10765	0.255235	0.837847	0.738783	MIF/CLU/APP/TSPO/CCR2/DHX9/MAPKAPK2/ARFGEF2/BCL3/CYBB/SELENOS/HMGB1/TLR4/PTPN11/UBE2J1/CACTIN/TRIM27/HDAC2/SELENOK/LBP/CARD9	21
GO_ANION_TRANSMEMBRANE_TRANSPORTER_ACTIVITY	29/1885	146/10765	0.255628	0.838784	0.739609	SLC7A5/SLC16A1/SLC7A1/VDAC2/SLC25A5/SLC35B1/ASNA1/CLIC4/SLC3A2/VDAC1/SLC19A1/SLC38A1/SLC25A4/VDAC3/SLC7A11/SLC25A32/SLC25A12/SFXN1/SLC6A6/SLC35A4/GPR89/SLC7A6/SLC1A4/SLC35D1/SLC25A13/SLC1A5/SLC16A3/LRRC8B/SLC2A1	29
GO_CELLULAR_RESPONSE_TO_DNA_DAMAGE_STIMULUS	138/1885	748/10765	0.255984	0.839598	0.740326	NPM1/UCHL5/RAD23B/DNAJA1/MIF/DDX1/BAK1/RUVBL2/ACTR2/VCP/CHCHD4/CLU/MORF4L2/TIGAR/AKT1/GTF2H1/E2F4/USP7/PSMD14/TFDP1/HNRNPK/AEN/RPS27L/UBR5/PRMT1/NPLOC4/HTRA2/RUVBL1/RBM17/PPP5C/EEF1E1/COPS5/CARM1/COPS2/DHX9/MAPKAPK2/CNOT9/SUPT16/BCL3/BCCIP/UBA1/KMT5A/TCEA1/FEN1/AQR/AATF/SFPQ/PARK7/POLR2E/POLR2C/DDB1/PRPF19/PPP4R2/PMAIP1/CINP/BCLAF1/NABP2/RGCC/CBX3/REXO4/POLR2F/COPS6/BAZ1B/USP10/USP1/NUPR1/POLR2J/CCNK/FAAP24/SLFN9/SUMO1/TIPIN/AURKA/NONO/UBE2N/POLR2I/ZMPSTE24/ASF1A/HMGB1/ISG15/PLK1/HMGA1/INO80E/PSME4/BATF/TDG/PTPN11/SGK1/DTX3L/COPS3/GPS1/FMR1/UPF1/CDC45/COPS4/MRPS26/POLR2B/GTF2H3/WRNIP1/LIG3/POLR2L/BRCC3/NUCKS1/EGLN3/POLD2/SWI5/UBE2D3/PPP4C/HIST2H4/CCNB1/APEX1/CUL4B/MRPS35/PARP1/RBBP6/SSRP1/ACTL6A/TRIM28/RHNO1/CHAF1A/PDS5A/CCNH/AUNIP/POLR2A/SMCHD1/THOC1/GTSE1/DNA2/POLR2H/TFIP11/CDC5L/CDK1/IRF7/ALKBH5/GTF2H4/MTA1/STUB1/TDP1	138
GO_REGULATION_OF_PROTEIN_TARGETING	14/1885	66/10765	0.257196	0.841797	0.742266	LMAN1/PDCD5/HTRA2/CSNK2A2/SAE1/UBE2L3/HAX1/HRAS/BAG3/PARL/UBE2J2/ATPIF1/UBE2D3/USP36	14
KEGG_PROGESTERONE_MEDIATED_OOCYTE_MATURATION	14/1885	66/10765	0.257196	0.841797	0.742266	RPS6KA3/HSP90AA1/HSP90AB1/AKT1/PIK3R5/BUB1/CCNA2/PLK1/ANAPC1/MAP2K1/CDC25A/CCNB1/CDK1/CDC27	14
KTGGYRSGAA_UNKNOWN	14/1885	66/10765	0.257196	0.841797	0.742266	YARS/SEC61A1/SRSF1/PIM1/SYNCRIP/RANBP1/CNBP/TIMM23/TUBA4A/PRPF38A/TRMT2A/ORC1/PDS5A/EPB41	14
GO_AMYLOID_PRECURSOR_PROTEIN_METABOLIC_PROCESS	9/1885	40/10765	0.257627	0.841797	0.742266	FLOT2/CLU/APP/SORL1/AATF/FKBP1A/SOAT1/TMED10/ADAM10	9
GO_CELLULAR_RESPONSE_TO_CORTICOSTEROID_STIMULUS	9/1885	40/10765	0.257627	0.841797	0.742266	HNRNPU/AIFM1/ASS1/EIF4E/ICAM1/UBE2L3/ANXA1/EIF4EBP1/KLF9	9
GO_CORE_PROMOTER_SEQUENCE_SPECIFIC_DNA_BINDING	9/1885	40/10765	0.257627	0.841797	0.742266	RUVBL2/CEBPB/UBTF/SMARCA4/RRN3/HDAC1/H2AFZ/H3F3B/MED1	9
GO_POSITIVE_REGULATION_OF_PROTEIN_LOCALIZATION_TO_CELL_PERIPHERY	9/1885	40/10765	0.257627	0.841797	0.742266	AKT1/EZR/KIF5B/ACSL3/RER1/RANGRF/ARF6/ITGB1/EPB41	9
GO_REGULATION_OF_CARDIAC_MUSCLE_CONTRACTION	9/1885	40/10765	0.257627	0.841797	0.742266	ATP2A2/CALM1/ATP1A1/CAMK2D/SUMO1/KCNJ2/RANGRF/CALM3/TMEM38B	9
KEGG_AMINO_SUGAR_AND_NUCLEOTIDE_SUGAR_METABOLISM	9/1885	40/10765	0.257627	0.841797	0.742266	GALK1/NANS/GMPPB/GNPNAT1/GMDS/UGP2/MPI/PMM2/HK2	9
TGASTMAGC_NFE2_01	26/1885	130/10765	0.257895	0.842264	0.742677	GAPDH/HSPA9/ENO1/PSMA3/XPOT/PSMD12/PSMD1/PSMD2/EIF4G1/ALDOA/PSMD7/ASS1/PPP2CA/TUBA4A/PSMD11/EIF4E/BAG2/PFN1/RBBP7/TTC1/BLMH/MAP2K1/HDAC3/MLEC/TUBA1C/SEC24D	26
TMTCGCGANR_UNKNOWN	31/1885	157/10765	0.257986	0.842264	0.742677	DDX3X/HSPA4/CCT8/MDH2/BZW1/PRDX1/NOL9/PSMB2/TSR1/HNRNPK/ATP5F1/NOL11/CAMK2D/SMG5/CSDE1/DENR/SLC25A4/WDR77/EIF5/SAP18/INTS13/VDAC3/CAND1/ANKFY1/UBE2D3/TMEM183A/SEPT7/ICMT/NFYC/CDC5L/DBR1	31
GO_REGULATION_OF_CYSTEINE_TYPE_ENDOPEPTIDASE_ACTIVITY	33/1885	168/10765	0.259949	0.843826	0.744054	RPS6KA3/HSPD1/DDX3X/HSPE1/BAK1/VCP/AKT1/YWHAE/ANP32B/PAK2/CYCS/PDCD5/RPS27L/DHCR24/HTRA2/AIFM1/PARK7/PMAIP1/NLE1/CYFIP2/PRDX3/HMGB1/PPM1F/DNAJB6/PCID2/EGLN3/LAMTOR5/FAM162A/PDCD2/IFT57/CASP4/TNFSF14/CSNK2A1	33
GO_APOPTOTIC_PROCESS_INVOLVED_IN_DEVELOPMENT	4/1885	15/10765	0.260682	0.843826	0.744054	BAK1/ZPR1/PPP2R1B/SPI1	4
GO_CEREBELLAR_PURKINJE_CELL_LAYER_DEVELOPMENT	4/1885	15/10765	0.260682	0.843826	0.744054	HSPA5/AARS/UQCRQ/ARCN1	4
GO_COPPER_ION_HOMEOSTASIS	4/1885	15/10765	0.260682	0.843826	0.744054	APP/ARF1/SLC31A1/SCO1	4
GO_DETECTION_OF_EXTERNAL_BIOTIC_STIMULUS	4/1885	15/10765	0.260682	0.843826	0.744054	C4B/TLR4/SCARB1/LBP	4
GO_DNA_REPLICATION_FACTOR_A_COMPLEX	4/1885	15/10765	0.260682	0.843826	0.744054	PURB/PRPF19/PLRG1/CDC5L	4
GO_HETEROCHROMATIN_ORGANIZATION	4/1885	15/10765	0.260682	0.843826	0.744054	TPR/HELLS/HMGA1/SMCHD1	4
GO_HISTONE_H2A_ACETYLATION	4/1885	15/10765	0.260682	0.843826	0.744054	RUVBL2/MORF4L2/RUVBL1/ACTL6A	4
GO_INTERLEUKIN_6_BIOSYNTHETIC_PROCESS	4/1885	15/10765	0.260682	0.843826	0.744054	CEBPB/APP/STAT3/CARD9	4
GO_MATING	4/1885	15/10765	0.260682	0.843826	0.744054	APP/ADA/UBE2Q1/HDAC2	4
GO_MEMBRANE_REPOLARIZATION	4/1885	15/10765	0.260682	0.843826	0.744054	YWHAE/ATP1A1/ZMPSTE24/KCNJ2	4
GO_PHENOL_CONTAINING_COMPOUND_BIOSYNTHETIC_PROCESS	4/1885	15/10765	0.260682	0.843826	0.744054	PARK7/SLC7A11/VPS35/MYO5A	4
GO_POSITIVE_REGULATION_BY_HOST_OF_VIRAL_TRANSCRIPTION	4/1885	15/10765	0.260682	0.843826	0.744054	CHD1/SMARCA4/RRP1B/NUCKS1	4
GO_POSITIVE_REGULATION_OF_CELLULAR_RESPONSE_TO_INSULIN_STIMULUS	4/1885	15/10765	0.260682	0.843826	0.744054	OPA1/ZBTB7B/PTPN11/NUCKS1	4
GO_REGULATION_OF_AMYLOID_BETA_FORMATION	4/1885	15/10765	0.260682	0.843826	0.744054	CLU/APP/SORL1/TMED10	4
GO_REGULATION_OF_ANOIKIS	4/1885	15/10765	0.260682	0.843826	0.744054	MYBBP1A/TLE1/ANKRD13C/ITGB1	4
GO_RIBONUCLEOPROTEIN_COMPLEX_DISASSEMBLY	4/1885	15/10765	0.260682	0.843826	0.744054	VCP/KIF5B/DENR/TFIP11	4
GO_SUMO_TRANSFERASE_ACTIVITY	4/1885	15/10765	0.260682	0.843826	0.744054	RANBP2/UBE2I/TRIM28/SUMO2	4
GO_VITAMIN_D_RECEPTOR_BINDING	4/1885	15/10765	0.260682	0.843826	0.744054	THRAP3/MED17/MED1/MED30	4
CEBPGAMMA_Q6	28/1885	141/10765	0.260763	0.843826	0.744054	MARS/CYCS/YWHAG/PSMA1/NPM3/CSNK2A2/SLC38A1/PAK1IP1/CDK11B/SCAMP3/EIF5/UBE2K/METAP2/SOAT1/LUC7L3/NRP2/SMARCE1/SRP68/TCEAL8/H3F3B/PPP1R8/CDCA3/WTAP/GNPNAT1/NRAS/PDS5A/WBP4/DRG1	28
GO_REGULATION_OF_MONOOXYGENASE_ACTIVITY	8/1885	35/10765	0.260846	0.843826	0.744054	HSP90AA1/HIF1A/AKT1/NUS1/CALM1/PARK7/SCARB1/CALM3	8
GO_REGULATION_OF_POSTSYNAPTIC_MEMBRANE_NEUROTRANSMITTER_RECEPTOR_LEVELS	8/1885	35/10765	0.260846	0.843826	0.744054	FLOT2/YWHAE/HRAS/VPS35/ATAD1/USP46/RAB8A/ADAM10	8
ALPHACP1_01	35/1885	179/10765	0.261581	0.84585	0.745839	LARP1/CDV3/ATP2A2/DNAJB11/GATM/XPO1/VCP/GART/DBI/DHCR24/PTMA/HNRNPL/ZDHHC5/SLC25A4/USP1/ILF2/ACACA/LRP8/UTP18/GPC3/CLTA/MRPS18B/H3F3B/RHOQ/TLE1/CDCA3/ATF6B/COA3/SELENOK/UGP2/ACTL6A/NEK2/0610010F05RIK/HK2/SLC25A13	35
GO_IRON_ION_HOMEOSTASIS	13/1885	61/10765	0.262146	0.847328	0.747142	HIF1A/TFRC/LCN2/FTH1/ATP6V1A/GLRX3/SFXN1/CAND1/CUL1/HMOX2/FLVCR1/ABCB7/SLC11A2	13
GO_ANATOMICAL_STRUCTURE_HOMEOSTASIS	60/1885	316/10765	0.262623	0.84775	0.747514	CCT6A/HSP90AA1/CCT8/TCP1/PTGES3/CCT5/CCT7/HIF1A/HNRNPA2B1/NHP2/HNRNPA1/NAT10/PROM1/CCT2/HNRNPU/TFRC/HSP90AB1/CCT3/CCT4/STRAP/PRDX1/USP7/ALDOA/GNL3/HNRNPD/HNRNPC/CCR2/ACTG1/CCNE1/GAR1/SMG5/DKC1/CCNE2/FEN1/PINX1/NAF1/SRF/FH1/EXOSC10/NABP2/WDR36/BAG3/ACACA/CTNNB1/LAMP2/DCP2/TLR4/PTPN11/UPF1/NOP10/POLD2/ACTB/TENT4B/HIST2H4/APEX1/PARP1/DNA2/NEK2/TFIP11/RAC1	60
GO_STEROID_HORMONE_MEDIATED_SIGNALING_PATHWAY	25/1885	125/10765	0.263162	0.84775	0.747514	RAN/PHB2/DNAJA1/PHB/FKBP4/UBR5/RWDD1/CARM1/CCNE1/CNOT9/SMARCA4/PARK7/CALR/CTNNB1/HDAC1/DDX54/UFM1/UBE3A/UFSP2/PARP1/UBE2I/SAFB/PGRMC2/MED1/GPAM	25
GO_ANION_HOMEOSTASIS	7/1885	30/10765	0.263449	0.84775	0.747514	GOT1/XBP1/DGAT2/LIPG/SLC7A11/CAR12/GPAM	7
GO_ESTABLISHMENT_OF_ENDOTHELIAL_BARRIER	7/1885	30/10765	0.263449	0.84775	0.747514	FASN/EZR/ICAM1/RDX/CTNNB1/RAP1B/RAPGEF1	7
GO_REGULATION_OF_CHROMATIN_SILENCING	7/1885	30/10765	0.263449	0.84775	0.747514	ASF1A/HMGA1/MPHOSPH8/CDC45/PPHLN1/TRIM28/HIST1H1B	7
GO_REGULATION_OF_FATTY_ACID_BIOSYNTHETIC_PROCESS	7/1885	30/10765	0.263449	0.84775	0.747514	EIF6/LPGAT1/ACADL/SCAP/ANXA1/ELOVL5/FABP5	7
GO_REGULATION_OF_NITRIC_OXIDE_SYNTHASE_ACTIVITY	7/1885	30/10765	0.263449	0.84775	0.747514	HSP90AA1/HIF1A/AKT1/NUS1/CALM1/SCARB1/CALM3	7
GO_RNA_POLYMERASE_II_REPRESSING_TRANSCRIPTION_FACTOR_BINDING	7/1885	30/10765	0.263449	0.84775	0.747514	STAT3/MTA2/HDAC1/HDAC2/TCERG1/MTA1/CHD4	7
GO_EPITHELIAL_CELL_MORPHOGENESIS	5/1885	20/10765	0.26466	0.84775	0.747514	FRMD6/CLIC4/PLOD3/FLNB/ID1	5
GO_MHC_CLASS_I_PROTEIN_BINDING	5/1885	20/10765	0.26466	0.84775	0.747514	VCP/ATP5B/ATP5A1/TUBB4B/TUBB5	5
GO_MIRNA_METABOLIC_PROCESS	5/1885	20/10765	0.26466	0.84775	0.747514	RAN/XPO5/KHSRP/HRAS/AGO2	5
GO_MODULATION_BY_HOST_OF_VIRAL_PROCESS	5/1885	20/10765	0.26466	0.84775	0.747514	CFL1/IFI27/CCNK/FMR1/NUCKS1	5
GO_NEGATIVE_REGULATION_OF_CATION_CHANNEL_ACTIVITY	5/1885	20/10765	0.26466	0.84775	0.747514	UBQLN1/CALM1/SUMO1/FMR1/CALM3	5
GO_NUCLEAR_EUCHROMATIN	5/1885	20/10765	0.26466	0.84775	0.747514	RUVBL2/CBX3/CTNNB1/H2AFZ/TRIM28	5
GO_POSITIVE_REGULATION_OF_AUTOPHAGY_OF_MITOCHONDRION	5/1885	20/10765	0.26466	0.84775	0.747514	HIF1A/PARK7/ATPIF1/CDC37/HK2	5
GO_POSITIVE_REGULATION_OF_MUSCLE_CELL_APOPTOTIC_PROCESS	5/1885	20/10765	0.26466	0.84775	0.747514	ATF4/TIGAR/CAMK2D/MAP2K4/SOD2	5
GO_REGULATION_OF_CENTRIOLE_REPLICATION	5/1885	20/10765	0.26466	0.84775	0.747514	NPM1/KAT2A/CEP76/NUP62/TRIM37	5
KEGG_SELENOAMINO_ACID_METABOLISM	5/1885	20/10765	0.26466	0.84775	0.747514	MARS/AHCY/SEPHS2/BUD23/MAT2B	5
GO_CELLULAR_COMPONENT_DISASSEMBLY_INVOLVED_IN_EXECUTION_PHASE_OF_APOPTOSIS	6/1885	25/10765	0.264997	0.84775	0.747514	KPNB1/AIFM1/KPNA1/HMGB1/ENDOG/PAM16	6
GO_HISTONE_H2A_UBIQUITINATION	6/1885	25/10765	0.264997	0.84775	0.747514	UBR5/DDB1/DTX3L/CUL4B/RYBP/TRIM37	6
GO_LUMENAL_SIDE_OF_MEMBRANE	6/1885	25/10765	0.264997	0.84775	0.747514	CANX/BDH1/HSPA8/CALR/SPPL2B/H2-T22	6
GO_PHOSPHATIDIC_ACID_BIOSYNTHETIC_PROCESS	6/1885	25/10765	0.264997	0.84775	0.747514	GPAT4/LPCAT4/AGPAT5/GPD1L/PLA2G4A/GPAM	6
GO_REGULATION_OF_ACTION_POTENTIAL	6/1885	25/10765	0.264997	0.84775	0.747514	ATP2A2/CAMK2D/SUMO1/FMR1/KCNJ2/RANGRF	6
GO_REGULATION_OF_DEFENSE_RESPONSE_TO_VIRUS_BY_VIRUS	6/1885	25/10765	0.264997	0.84775	0.747514	PAK2/EIF2AK2/ARF1/AP1S3/RAC1/AP2A1	6
GO_VENTRICULAR_CARDIAC_MUSCLE_TISSUE_DEVELOPMENT	6/1885	25/10765	0.264997	0.84775	0.747514	PTCD2/FKBP1A/NRG1/ZMPSTE24/MED1/CHD7	6
GO_TRANSITION_METAL_ION_HOMEOSTASIS	19/1885	93/10765	0.265891	0.848228	0.747936	MT1/HIF1A/TFRC/APP/LCN2/FTH1/ATP6V1A/GLRX3/ARF1/SLC30A4/SLC31A1/SFXN1/CAND1/SCO1/CUL1/HMOX2/FLVCR1/ABCB7/SLC11A2	19
T3R_Q6	27/1885	136/10765	0.266066	0.848228	0.747936	MANF/YARS/TOMM40/EIF1AD/CYC1/ACSL5/RANBP1/CYCS/BZW2/AIFM1/NAA25/EIF4E/NFE2L1/HNRNPL/STOML2/LUC7L3/COX5A/BANF1/TMEM215/ELOVL6/CDK2AP2/TRMT2A/SF3B5/MAEA/LBHD1/PDHB/UQCR10	27
GO_ENDOMEMBRANE_SYSTEM_ORGANIZATION	63/1885	333/10765	0.26666	0.848228	0.747936	ATP2A2/YWHAZ/SEC61A1/SURF4/LMAN1/CLU/ARL1/TMED5/DMKN/RAB1A/TARDBP/AKT1/NUP93/GORASP2/ASNA1/SYNGR2/TMED2/LMAN2/NPLOC4/TMED9/PPP2CA/PRMT5/ARFGEF2/NSFL1C/USO1/DNAJC13/PPP2R2A/CCDC47/BANF1/TMED7/MAP2K2/ASAP1/LAPTM4B/UBXN2A/SERP1/ZMPSTE24/JAGN1/PLK1/RAB2A/PACSIN2/SGTA/WRB/RAB27A/MAP2K1/RAB10/SNF8/TMED1/SEC23IP/CORO1C/PLSCR1/TMED10/NUP155/NEK6/CCNB1/VRK1/CDC42/GOLPH3/STAM2/TMEM33/TMEM38B/CDK1/CSNK1A1/PI4K2B	63
GO_NUCLEAR_RECEPTOR_TRANSCRIPTION_COACTIVATOR_ACTIVITY	12/1885	56/10765	0.267201	0.848228	0.747936	BUD31/CCAR1/CARM1/THRAP3/MED17/WDR77/HELZ2/HMGA1/ACTN4/ACTN1/MED1/MED30	12
GO_RNA_POLYMERASE_BINDING	12/1885	56/10765	0.267201	0.848228	0.747936	NOLC1/HNRNPU/TCOF1/ANP32B/DHX9/RRN3/TAF10/LEO1/AGO2/RTRAF/GTF2E1/PAF1	12
GO_RNA_METHYLATION	15/1885	72/10765	0.270832	0.848228	0.747936	NSUN2/METTL16/FTSJ3/EMG1/NOP2/FBL/WDR4/TRMT61A/BUD23/METTL1/ZC3H13/TRMT6/WTAP/TRMT2A/VIRMA	15
GO_CELLULAR_RESPONSE_TO_LIGHT_STIMULUS	18/1885	88/10765	0.271512	0.848228	0.747936	NPM1/EIF2S1/ATF4/BAK1/RUVBL2/NOC2L/CALM1/PPID/NMT1/DDB1/METAP2/FMR1/GNB1/CDC25A/CUL4B/PARP1/N4BP1/RHNO1	18
GO_POSITIVE_REGULATION_OF_PROTEIN_LOCALIZATION_TO_MEMBRANE	18/1885	88/10765	0.271512	0.848228	0.747936	YWHAZ/AKT1/YWHAE/TFDP1/PDCD5/EZR/NMT1/YWHAG/KIF5B/HRAS/PMAIP1/PPP3R1/ACSL3/RER1/RANGRF/ARF6/ITGB1/MESD	18
YGCANTGCR_UNKNOWN	18/1885	88/10765	0.271512	0.848228	0.747936	EIF4G2/EIF5A/GSPT1/NOP56/PRRC2C/APP/KPNA1/SRSF2/CLTC/CSDE1/SRSF9/NONO/SARS/CCP110/CALM3/ATP13A1/TACC2/0610010F05RIK	18
GO_NEGATIVE_REGULATION_OF_TRANSPORT	54/1885	284/10765	0.27194	0.848228	0.747936	SLC25A5/ATF4/LMAN1/AKT1/YWHAE/RANGAP1/UBQLN1/TPR/CALM1/ATG3/RHBDF2/EZR/BST2/CCR2/PFKL/CAMK2D/PRTN3/ICAM1/PTGER3/PARK7/NUP153/RGCC/NRG1/SELENOS/BAG3/DPH3/VAMP3/HSPA1A/ADA/OXSR1/ERP29/SUMO1/ANXA1/HMGB1/JAGN1/PACSIN2/PPM1F/PTPN11/UBE2J1/FMR1/UNC119/TRIM27/VPS35/COMT/ATG5/ARF6/GRB10/RAP1B/NDUFAF2/CALM3/CAB39/INHBA/RAC1/FABP5	54
GO_HISTONE_EXCHANGE	11/1885	51/10765	0.272347	0.848228	0.747936	NPM1/SMARCA5/ANP32E/NASP/RUVBL1/PTMA/ZNHIT1/RBBP7/PSME4/HIST2H4/CENPW	11
GO_INTERCELLULAR_BRIDGE	11/1885	51/10765	0.272347	0.848228	0.747936	KIF20A/DNAJC8/RAB35/EAF1/FASTKD2/KRR1/UNC119/CEP55/THOC1/CDCA8/DUSP11	11
GO_SISTER_CHROMATID_COHESION	11/1885	51/10765	0.272347	0.848228	0.747936	NAA50/PHB2/FEN1/SFPQ/BUB1/CTNNB1/PLK1/NAA10/WAPL/PDS5A/MCMBP	11
GO_CARBOHYDRATE_BINDING	28/1885	142/10765	0.27393	0.848228	0.747936	CLEC5A/PFKP/LMAN1/NOMO1/ALDOA/GALNT7/LMAN2/CANX/SELP/PFKL/C4B/MAN2A1/PLOD3/CALR/GALK1/P4HA1/EMC7/OGFOD1/SIGLECE/EGLN3/M6PR/GNPNAT1/MLEC/UGP2/MGAT2/MGAM/HK2/G6PDX	28
GO_NUCLEOSOME_ORGANIZATION	28/1885	142/10765	0.27393	0.848228	0.747936	NPM1/SET/SMARCA5/ANP32E/ANP32B/NASP/RUVBL1/NAP1L1/SUPT16/PTMA/GRWD1/SMARCA4/ZNHIT1/SMARCE1/RBBP7/ASF1A/HMGA1/PSME4/SUPT6/H3F3B/NAA60/HAT1/HIST2H4/SMARCC1/CHAF1A/HIST1H1B/PAF1/CENPW	28
GO_RESPONSE_TO_EXTRACELLULAR_STIMULUS	63/1885	334/10765	0.275289	0.848228	0.747936	LDHA/HSPA5/GCLM/LARP1/SLC16A1/NAMPT/MYBBP1A/ASNS/EIF2S1/ATF4/HSP90B1/CAD/HNRNPA1/MARS/PIM1/EIF4G1/LARS/AKT1/PSPH/TSPO/PKM/LCN2/XBP1/AHCY/AIFM1/ADSL/HIGD1A/ASS1/EIF2AK2/SEH1L/CYBB/HNRNPL/HSPA8/KAT2A/ICAM1/SRF/LIPG/PMAIP1/CTSL/OPA1/ADA/TXN2/LAMP2/MBD3/ACSL3/STK24/EIF4EBP1/P2RY2/NFE2L2/DNAJC15/HAT1/COMT/NUCB2/ATG5/STK26/TBL2/HMGCS1/COX4I1/RALB/MED1/RRP8/G6PDX/SLC2A1	63
GO_POSTSYNAPSE_ORGANIZATION	20/1885	99/10765	0.276331	0.848228	0.747936	CAPRIN1/ACTR2/ACTG1/CFL1/ARF1/ABHD17B/SLC7A11/DNAJA3/NRP2/OPA1/LRP8/VPS35/RER1/ACTB/ACTN1/ABHD17C/ARF6/CDC42/MESD/ADAM10	20
GO_GLIAL_CELL_DEVELOPMENT	14/1885	67/10765	0.276552	0.848228	0.747936	CLU/AKT1/APP/PHGDH/CNTNAP1/EIF2B1/EIF2B5/B4GALT6/B4GALT5/EIF2B4/NRG1/EIF2B2/TLR4/EIF2B3	14
GO_RECYCLING_ENDOSOME_MEMBRANE	14/1885	67/10765	0.276552	0.848228	0.747936	PDIA3/RAB35/SCAMP1/SCAMP3/ABHD17B/VAMP3/EHD4/PACSIN2/RAB10/ABHD17C/ARF6/RAB8A/RAC1/H2-T22	14
GO_REGULATION_OF_CYTOKINESIS	14/1885	67/10765	0.276552	0.848228	0.747936	KIF20A/CALM1/PRPF40A/AHCTF1/PIN1/CUL3/AURKA/PLK1/NUP62/CCP110/CALM3/CDC42/ENTR1/CDC6	14
HALLMARK_IL6_JAK_STAT3_SIGNALING	14/1885	67/10765	0.276552	0.848228	0.747936	IL4RA/BAK1/PIM1/MYD88/PIK3R5/STAT3/PTPN1/HAX1/LTBR/PTPN11/SOCS3/PTPN2/STAM2/IRF9	14
GO_MACROMOLECULE_METHYLATION	47/1885	246/10765	0.276711	0.848228	0.747936	ETF1/NSUN2/GSPT1/METTL16/FTSJ3/EMG1/NOP2/SNRPD3/PRMT1/PRMT5/CARM1/DPY30/FBL/KMT5A/WDR4/TRMT61A/FAM98A/RAB6A/MTA2/WDR61/CTNNB1/PWP1/MBD3/BUD23/ZMPSTE24/METTL1/SUPT6/MPHOSPH8/GATAD2A/ZC3H13/SUZ12/SNRPB/PRMT7/TRMT6/WTAP/BEND3/TRMT2A/PARP1/ICMT/TRIM28/IWS1/VIRMA/EED/HIST1H1B/PAF1/SUV39H2/SPI1	47
GO_POSITIVE_REGULATION_OF_DNA_BINDING	10/1885	46/10765	0.277561	0.848228	0.747936	NME1/PINX1/PARK7/CTNNB1/HMGB1/CALM3/PARP1/TRIM28/WAPL/EDF1	10
GO_PRODUCTION_OF_SMALL_RNA_INVOLVED_IN_GENE_SILENCING_BY_RNA	10/1885	46/10765	0.277561	0.848228	0.747936	HNRNPA2B1/NCBP1/MAP2K2/ZMPSTE24/TSN/AGO2/MAP2K1/PPP1R8/SRRT/ADAR	10
GO_STEROL_HOMEOSTASIS	10/1885	46/10765	0.277561	0.848228	0.747936	TMEM97/NUS1/XBP1/DGAT2/NFE2L1/LIPG/SOAT1/CD24A/SCARB1/COMMD9	10
GO_CELL_SUBSTRATE_JUNCTION	64/1885	340/10765	0.279398	0.848228	0.747936	NPM1/HSPA5/HSPA9/FLOT2/YWHAZ/G3BP1/HYOU1/PDIA3/HSP90B1/ACTR2/TWF1/YWHAE/HNRNPK/EZR/YWHAG/ACTG1/P4HB/NUP214/CLTC/REXO2/CFL1/ADAM9/PCBP2/ARF1/GJA1/HSPA8/PTPN12/ICAM1/CALR/LAP3/MAPRE1/ACTR3/HSPA1A/PFN1/RDX/PPIA/CTNNB1/MAP2K2/ANXA1/SRP68/CPNE3/HMGA1/PACSIN2/ACTN4/MAP2K1/RAB10/CORO1C/PPP1CB/ACTB/ACTN1/PRKAR2A/ARF6/SNTB2/ITGB1/RPL7A/ATP6V0C/RND3/CDC42/GDI2/FLNB/PARVG/ARPC1B/ADAM10/RAC1	64
GO_EPITHELIUM_DEVELOPMENT	114/1885	618/10765	0.279902	0.848228	0.747936	SET/NSUN2/PSMA3/PHB2/PSME3/PSMD12/HIF1A/PSMC4/PSMD1/PSMC5/PSMA2/PGK1/PSMD3/CTSZ/MTHFD1/PROM1/PSMC1/FASN/PSMD2/PSMA4/TIGAR/AKT1/PSMB2/E2F4/CEBPB/PSMD14/PSMC2/PSMD6/PSMD13/PSMD7/PSMA5/FRMD6/EZR/TMED2/PSMB7/PSMA7/PHGDH/PSMA1/XBP1/PSMC6/CLIC4/VDAC1/GPAT4/CLTC/AIMP2/CFL1/BCCIP/PSMC3/PSMD11/TGM1/PSMB3/ADAM9/PLOD3/KAT2A/ICAM1/PSMB5/PSMB6/SRF/PSMD4/FNDC3A/WDR77/SLC7A11/NLE1/CSNK2B/NRG1/CD24A/CTSL/ANXA7/TAF10/PFN1/MTHFD1L/PSMA6/RDX/CTNNB1/TAGLN2/GPC3/ANXA1/ZMPSTE24/PSMD8/HDAC1/PSME4/SRSF6/GRSF1/MAP2K1/RAB10/PPHLN1/SOCS3/HDAC2/MYO5A/PSMB10/LFNG/PSMB8/RAP1B/CDC42/PSMF1/FLNB/RBBP6/PSME2/TULP3/TRIM28/NUP133/RAPGEF1/NF2/IFT57/TMEM38B/MED1/ID1/CDK1/INHBA/CHD7/EDF1/RAC1/AP2A1/PSMB4	114
GO_ORGANELLE_LOCALIZATION	100/1885	540/10765	0.280327	0.848228	0.747936	NPM1/HSP90AA1/ATP2A2/KPNB1/RAN/YWHAZ/HIF1A/ABCE1/IL4RA/CTSZ/ACTR2/LMAN1/XPO1/HNRNPU/RAB1A/YWHAE/TUBB4B/SDAD1/CALM1/MCFD2/CLUH/NUP98/EZR/TMED2/YWHAG/TRAK2/EIF6/DYNLL1/TMED9/RANBP2/KIF5B/TFG/LRPPRC/TUBA4A/TUBB5/BCCIP/NSFL1C/USO1/SEH1L/NUP88/NSF/CTSC/ARCN1/ARF1/PINX1/KAT2A/RRS1/FAM98A/INTS13/RAB6A/MAPRE1/ACTR3/OPA1/VAMP3/ARL8B/CUL3/CTNNB1/AP3S1/AURKA/NMD3/TRAPPC5/YKT6/SAR1A/CEP76/PLK1/SEC13/ACTR1A/SAR1B/ACTN4/NUP62/FMR1/RAB27A/FAM91A1/RAB10/PPP6C/SCFD1/SEC23IP/RAB1B/ZFP593/MYO5A/TMED10/SEC24C/CCNB1/RABEPK/CCP110/LTV1/RAP1B/CALM3/CDC42/SEC24D/RALB/PEX14/SYNE3/RAB8A/MSTO1/TRIM46/CDCA8/NEK2/CDK1/GOSR2	100
GO_RESPONSE_TO_ANTIBIOTIC	42/1885	219/10765	0.281366	0.848228	0.747936	LDHA/HSPA5/LARP1/HSP90AA1/BAK1/HNRNPA1/ACTR2/GOT2/CLU/PPP2CB/SIGMAR1/PSMD14/HNRNPD/LCN2/TUFM/KPNA4/HP/AIFM1/STAT3/ADAM9/CYBB/ICAM1/PARK7/OPA1/ADA/PRDX3/ANXA1/STK24/JAGN1/EIF4EBP1/ENDOG/NFE2L2/PPP1R15B/HDAC2/STK26/PLA2G4A/APEX1/USP46/ID1/CDK1/G6PDX/SPI1	42
GO_ESTABLISHMENT_OF_ORGANELLE_LOCALIZATION	71/1885	379/10765	0.281526	0.848228	0.747936	NPM1/ATP2A2/KPNB1/RAN/YWHAZ/HIF1A/ABCE1/IL4RA/CTSZ/ACTR2/LMAN1/XPO1/HNRNPU/RAB1A/SDAD1/CALM1/MCFD2/EZR/TMED2/TRAK2/EIF6/TMED9/KIF5B/TFG/LRPPRC/BCCIP/NSFL1C/USO1/SEH1L/NUP88/NSF/CTSC/ARF1/PINX1/RRS1/RAB6A/ACTR3/OPA1/CUL3/CTNNB1/AP3S1/NMD3/TRAPPC5/YKT6/SAR1A/SEC13/SAR1B/ACTN4/NUP62/FMR1/RAB27A/FAM91A1/PPP6C/SCFD1/SEC23IP/RAB1B/ZFP593/MYO5A/TMED10/SEC24C/CCNB1/LTV1/RAP1B/CALM3/CDC42/SEC24D/PEX14/SYNE3/TRIM46/CDCA8/GOSR2	71
GO_RESPONSE_TO_STEROID_HORMONE	44/1885	230/10765	0.281629	0.848228	0.747936	RAN/PHB2/DNAJA1/CAD/PHB/HNRNPU/FKBP4/GOT1/CALM1/TSPO/ATP1A1/UBR5/AIFM1/RWDD1/ASS1/CARM1/CCNE1/CNOT9/EIF4E/ADAM9/SMARCA4/CYBB/ICAM1/PARK7/CALR/UBE2L3/CTSL/CTNNB1/RBBP7/ANXA1/EIF4EBP1/HDAC1/DDX54/KLF9/UFM1/UBE3A/UFSP2/CALM3/PARP1/UBE2I/SAFB/PGRMC2/MED1/GPAM	44
GO_REGULATION_OF_DNA_BINDING	19/1885	94/10765	0.282338	0.848228	0.747936	NME1/BCL3/PINX1/PARK7/CSNK2B/TAF10/CTNNB1/SUMO1/ZMPSTE24/HMGB1/HDAC2/ZFP593/CALM3/PARP1/TRIM28/WAPL/NEK2/ID1/EDF1	19
GO_KINASE_ACTIVATOR_ACTIVITY	13/1885	62/10765	0.282483	0.848228	0.747936	DDX3X/CALM1/PAK2/DBF4/RGCC/NRG1/CD24A/CCNK/MAP2K2/MAP2K1/CCNB1/CALM3/CAB39	13
GO_MITOTIC_METAPHASE_PLATE_CONGRESSION	9/1885	41/10765	0.282799	0.848228	0.747936	KPNB1/HNRNPU/SEH1L/PINX1/RRS1/CUL3/NUP62/CCNB1/CDCA8	9
GO_NEGATIVE_REGULATION_OF_CHROMOSOME_SEGREGATION	9/1885	41/10765	0.282799	0.848228	0.747936	TPR/BUB1/PLK1/PCID2/CCNB1/ANAPC15/IK/NAA10/WAPL	9
GO_RESPONSE_TO_ACTIVITY	9/1885	41/10765	0.282799	0.848228	0.747936	GCLM/HIF1A/GOT2/TOMM20/ADSL/UQCRC1/OPA1/CDK1/MTFP1	9
GO_RUFFLE_ORGANIZATION	9/1885	41/10765	0.282799	0.848228	0.747936	RCC2/ICAM1/FAM98A/HRAS/PFN1/RDX/CORO1C/ARF6/RAC1	9
GO_LEUKOCYTE_APOPTOTIC_PROCESS	16/1885	78/10765	0.283425	0.848228	0.747936	TCP1/HIF1A/MIF/BAK1/AKT1/NOC2L/PRELID1/SLC7A11/DNAJA3/CTSL/SELENOS/ADA/ANXA1/JAK3/GPAM/IRF7	16
GO_RESPONSE_TO_AMINO_ACID	16/1885	78/10765	0.283425	0.848228	0.747936	GCLM/ASNS/IPO5/LARS/CEBPB/TOMM20/HNRNPD/XBP1/AIFM1/ASS1/CFL1/CYBB/ICAM1/OPA1/CRLS1/LAMTOR5	16
GO_ACID_PHOSPHATASE_ACTIVITY	2/1885	6/10765	0.28365	0.848228	0.747936	ACP1/MINPP1	2
GO_ADENYLATE_CYCLASE_BINDING	2/1885	6/10765	0.28365	0.848228	0.747936	CALM1/CALM3	2
GO_ADHESION_OF_SYMBIONT_TO_HOST_CELL	2/1885	6/10765	0.28365	0.848228	0.747936	HSP90AB1/ICAM1	2
GO_ALDEHYDE_BIOSYNTHETIC_PROCESS	2/1885	6/10765	0.28365	0.848228	0.747936	TPI1/TKT	2
GO_ALDITOL_CATABOLIC_PROCESS	2/1885	6/10765	0.28365	0.848228	0.747936	TPI1/GPD2	2
GO_AMINO_ACID_BETAINE_BIOSYNTHETIC_PROCESS	2/1885	6/10765	0.28365	0.848228	0.747936	SHMT1/ALDH9A1	2
GO_AMP_BIOSYNTHETIC_PROCESS	2/1885	6/10765	0.28365	0.848228	0.747936	ADSL/APRT	2
GO_ASPARTATE_TRANSMEMBRANE_TRANSPORT	2/1885	6/10765	0.28365	0.848228	0.747936	SLC25A12/SLC25A13	2
GO_ATP_DEPENDENT_5_3_DNA_HELICASE_ACTIVITY	2/1885	6/10765	0.28365	0.848228	0.747936	RUVBL2/RUVBL1	2
GO_ATRIAL_CARDIAC_MUSCLE_CELL_TO_AV_NODE_CELL_SIGNALING	2/1885	6/10765	0.28365	0.848228	0.747936	GJA1/NUP155	2
GO_BERGMANN_GLIAL_CELL_DIFFERENTIATION	2/1885	6/10765	0.28365	0.848228	0.747936	PTPN11/MAP2K1	2
GO_C_TERMINAL_PROTEIN_LIPIDATION	2/1885	6/10765	0.28365	0.848228	0.747936	ATG12/ATG5	2
GO_CALCIUM_CATION_ANTIPORTER_ACTIVITY	2/1885	6/10765	0.28365	0.848228	0.747936	SLC3A2/LETM1	2
GO_CARDIAC_MUSCLE_CELL_MYOBLAST_DIFFERENTIATION	2/1885	6/10765	0.28365	0.848228	0.747936	SRF/NRG1	2
GO_CATECHOLAMINE_BIOSYNTHETIC_PROCESS	2/1885	6/10765	0.28365	0.848228	0.747936	PARK7/VPS35	2
GO_CAVEOLIN_MEDIATED_ENDOCYTOSIS	2/1885	6/10765	0.28365	0.848228	0.747936	PACSIN2/UNC119	2
GO_CCR5_CHEMOKINE_RECEPTOR_BINDING	2/1885	6/10765	0.28365	0.848228	0.747936	STAT3/CNIH4	2
GO_CELLULAR_POTASSIUM_ION_HOMEOSTASIS	2/1885	6/10765	0.28365	0.848228	0.747936	ATP1A1/KCNJ2	2
GO_CELLULAR_RESPONSE_TO_ALDEHYDE	2/1885	6/10765	0.28365	0.848228	0.747936	AIFM1/PARK7	2
GO_CHROMATOID_BODY	2/1885	6/10765	0.28365	0.848228	0.747936	NSUN2/EIF4E	2
GO_CLATHRIN_COMPLEX	2/1885	6/10765	0.28365	0.848228	0.747936	CLTC/CLTA	2
GO_COLUMNAR_CUBOIDAL_EPITHELIAL_CELL_MATURATION	2/1885	6/10765	0.28365	0.848228	0.747936	HIF1A/GPAT4	2
GO_CYTOPLASM_ORGANIZATION	2/1885	6/10765	0.28365	0.848228	0.747936	KIF5B/RRN3	2
GO_CYTOPLASMIC_SEQUESTERING_OF_NF_KAPPAB	2/1885	6/10765	0.28365	0.848228	0.747936	G3BP2/FAF1	2
GO_DENSE_CORE_GRANULE_TRANSPORT	2/1885	6/10765	0.28365	0.848228	0.747936	KIF5B/TRIM46	2
GO_DISRUPTION_BY_HOST_OF_SYMBIONT_CELLS	2/1885	6/10765	0.28365	0.848228	0.747936	GAPDH/CTSG	2
GO_EIF2ALPHA_PHOSPHORYLATION_IN_RESPONSE_TO_ENDOPLASMIC_RETICULUM_STRESS	2/1885	6/10765	0.28365	0.848228	0.747936	DNAJC3/PPP1R15B	2
GO_EPITHELIAL_CELL_DIFFERENTIATION_INVOLVED_IN_PROSTATE_GLAND_DEVELOPMENT	2/1885	6/10765	0.28365	0.848228	0.747936	WDR77/CTNNB1	2
GO_EPITHELIAL_CELL_PROLIFERATION_INVOLVED_IN_PROSTATE_GLAND_DEVELOPMENT	2/1885	6/10765	0.28365	0.848228	0.747936	WDR77/CTNNB1	2
GO_ESTABLISHMENT_OR_MAINTENANCE_OF_TRANSMEMBRANE_ELECTROCHEMICAL_GRADIENT	2/1885	6/10765	0.28365	0.848228	0.747936	BAK1/ATP1A1	2
GO_ETHANOL_OXIDATION	2/1885	6/10765	0.28365	0.848228	0.747936	ADH5/ALDH1B1	2
GO_F_ACTIN_CAPPING_PROTEIN_COMPLEX	2/1885	6/10765	0.28365	0.848228	0.747936	CAPZA2/CAPZA1	2
GO_FASCIA_ADHERENS	2/1885	6/10765	0.28365	0.848228	0.747936	CTNNB1/ACTN1	2
GO_FEMALE_GENITALIA_DEVELOPMENT	2/1885	6/10765	0.28365	0.848228	0.747936	BAK1/CHD7	2
GO_FEMALE_PRONUCLEUS	2/1885	6/10765	0.28365	0.848228	0.747936	CCNA2/SLC2A1	2
GO_FERRIC_IRON_BINDING	2/1885	6/10765	0.28365	0.848228	0.747936	RRM2/FTH1	2
GO_FREE_UBIQUITIN_CHAIN_POLYMERIZATION	2/1885	6/10765	0.28365	0.848228	0.747936	UBE2S/UBE2K	2
GO_GAS_HOMEOSTASIS	2/1885	6/10765	0.28365	0.848228	0.747936	HIF1A/SOD2	2
GO_GLUTATHIONE_DISULFIDE_OXIDOREDUCTASE_ACTIVITY	2/1885	6/10765	0.28365	0.848228	0.747936	GLRX3/GLRX5	2
GO_GLYCEROL_ETHER_BIOSYNTHETIC_PROCESS	2/1885	6/10765	0.28365	0.848228	0.747936	FASN/AGPS	2
GO_GOLGI_DISASSEMBLY	2/1885	6/10765	0.28365	0.848228	0.747936	VRK1/CDK1	2
GO_HEART_TRABECULA_FORMATION	2/1885	6/10765	0.28365	0.848228	0.747936	SRF/FKBP1A	2
GO_HISTONE_H4_K20_TRIMETHYLATION	2/1885	6/10765	0.28365	0.848228	0.747936	PWP1/BEND3	2
GO_HOST_CELL_CYTOPLASM	2/1885	6/10765	0.28365	0.848228	0.747936	LMAN1/SCO1	2
GO_HYALURONIC_ACID_BINDING	2/1885	6/10765	0.28365	0.848228	0.747936	C1QBP/HMMR	2
GO_INTERLEUKIN_23_MEDIATED_SIGNALING_PATHWAY	2/1885	6/10765	0.28365	0.848228	0.747936	STAT3/P4HB	2
GO_ISG15_PROTEIN_CONJUGATION	2/1885	6/10765	0.28365	0.848228	0.747936	ISG15/UBE2E1	2
GO_LOCOMOTION_INVOLVED_IN_LOCOMOTORY_BEHAVIOR	2/1885	6/10765	0.28365	0.848228	0.747936	VPS35/MYO5A	2
GO_MAINTENANCE_OF_DNA_METHYLATION	2/1885	6/10765	0.28365	0.848228	0.747936	USP7/HELLS	2
GO_MEIOTIC_CYTOKINESIS	2/1885	6/10765	0.28365	0.848228	0.747936	ACTR2/ACTR3	2
GO_MEIOTIC_SPINDLE	2/1885	6/10765	0.28365	0.848228	0.747936	AURKA/HSPA2	2
GO_MODULATION_OF_MOLECULAR_FUNCTION_IN_OTHER_ORGANISM	2/1885	6/10765	0.28365	0.848228	0.747936	SUGT1/NUCKS1	2
GO_MOTOR_NEURON_APOPTOTIC_PROCESS	2/1885	6/10765	0.28365	0.848228	0.747936	MAP2K4/ZPR1	2
GO_MULTI_ORGANISM_CELLULAR_LOCALIZATION	2/1885	6/10765	0.28365	0.848228	0.747936	KPNA3/NUP153	2
GO_NEDD8_TRANSFERASE_ACTIVITY	2/1885	6/10765	0.28365	0.848228	0.747936	UBE2M/UBE2F	2
GO_NEGATIVE_REGULATION_OF_ADENYLATE_CYCLASE_ACTIVITY	2/1885	6/10765	0.28365	0.848228	0.747936	CCR2/GALR3	2
GO_NEGATIVE_REGULATION_OF_CARTILAGE_DEVELOPMENT	2/1885	6/10765	0.28365	0.848228	0.747936	CTNNB1/RFLNB	2
GO_NEGATIVE_REGULATION_OF_CHROMATIN_BINDING	2/1885	6/10765	0.28365	0.848228	0.747936	TDG/WAPL	2
GO_NEGATIVE_REGULATION_OF_COFACTOR_METABOLIC_PROCESS	2/1885	6/10765	0.28365	0.848228	0.747936	HP/STAT3	2
GO_NEGATIVE_REGULATION_OF_CYSTEINE_TYPE_ENDOPEPTIDASE_ACTIVITY_INVOLVED_IN_APOPTOTIC_SIGNALING_PATHWAY	2/1885	6/10765	0.28365	0.848228	0.747936	PARK7/NLE1	2
GO_NEGATIVE_REGULATION_OF_DENDRITIC_SPINE_DEVELOPMENT	2/1885	6/10765	0.28365	0.848228	0.747936	ASAP1/HDAC2	2
GO_NEGATIVE_REGULATION_OF_DOUBLE_STRAND_BREAK_REPAIR_VIA_NONHOMOLOGOUS_END_JOINING	2/1885	6/10765	0.28365	0.848228	0.747936	AUNIP/TFIP11	2
GO_NEGATIVE_REGULATION_OF_MITOCHONDRIAL_OUTER_MEMBRANE_PERMEABILIZATION_INVOLVED_IN_APOPTOTIC_SIGNALING_PATHWAY	2/1885	6/10765	0.28365	0.848228	0.747936	SLC25A5/HSPA1A	2
GO_NEGATIVE_REGULATION_OF_MITOPHAGY	2/1885	6/10765	0.28365	0.848228	0.747936	TIGAR/HTRA2	2
GO_NEGATIVE_REGULATION_OF_NEURON_MIGRATION	2/1885	6/10765	0.28365	0.848228	0.747936	STAT3/NRG1	2
GO_NEGATIVE_REGULATION_OF_PATHWAY_RESTRICTED_SMAD_PROTEIN_PHOSPHORYLATION	2/1885	6/10765	0.28365	0.848228	0.747936	STRAP/EMILIN1	2
GO_NEGATIVE_REGULATION_OF_PROTEIN_EXPORT_FROM_NUCLEUS	2/1885	6/10765	0.28365	0.848228	0.747936	RANGAP1/PARK7	2
GO_NEGATIVE_REGULATION_OF_PROTEIN_K63_LINKED_UBIQUITINATION	2/1885	6/10765	0.28365	0.848228	0.747936	UBR5/PLAA	2
GO_NEGATIVE_REGULATION_OF_SYSTEMIC_ARTERIAL_BLOOD_PRESSURE	2/1885	6/10765	0.28365	0.848228	0.747936	KCNK6/SOD2	2
GO_NEGATIVE_REGULATION_OF_TRANSLATION_IN_RESPONSE_TO_STRESS	2/1885	6/10765	0.28365	0.848228	0.747936	EIF2S1/ATF4	2
GO_NEUTROPHIL_APOPTOTIC_PROCESS	2/1885	6/10765	0.28365	0.848228	0.747936	SLC7A11/ANXA1	2
GO_NOSE_DEVELOPMENT	2/1885	6/10765	0.28365	0.848228	0.747936	SMCHD1/CHD7	2
GO_ORGANIC_ACID_SODIUM_SYMPORTER_ACTIVITY	2/1885	6/10765	0.28365	0.848228	0.747936	SLC38A1/SLC6A6	2
GO_OXIDOREDUCTASE_ACTIVITY_ACTING_ON_THE_ALDEHYDE_OR_OXO_GROUP_OF_DONORS_DISULFIDE_AS_ACCEPTOR	2/1885	6/10765	0.28365	0.848228	0.747936	PDHA1/PDHB	2
GO_OXIDOREDUCTASE_ACTIVITY_ACTING_ON_THE_CH_CH_GROUP_OF_DONORS_OXYGEN_AS_ACCEPTOR	2/1885	6/10765	0.28365	0.848228	0.747936	ACADL/CPOX	2
GO_PEPTIDE_HORMONE_RECEPTOR_BINDING	2/1885	6/10765	0.28365	0.848228	0.747936	PSMC5/PTPN11	2
GO_PHOSPHOLIPASE_A2_ACTIVITY_CONSUMING_1_2_DIPALMITOYLPHOSPHATIDYLCHOLINE_	2/1885	6/10765	0.28365	0.848228	0.747936	PRDX6/PLA2G4A	2
GO_PHOSPHOLIPID_HOMEOSTASIS	2/1885	6/10765	0.28365	0.848228	0.747936	LIPG/GPAM	2
GO_PLATELET_DENSE_GRANULE_MEMBRANE	2/1885	6/10765	0.28365	0.848228	0.747936	SELP/LAMP2	2
GO_PML_BODY_ORGANIZATION	2/1885	6/10765	0.28365	0.848228	0.747936	SERBP1/SUMO1	2
GO_POSITIVE_REGULATION_OF_CELL_MATURATION	2/1885	6/10765	0.28365	0.848228	0.747936	OPA1/AURKA	2
GO_POSITIVE_REGULATION_OF_CELL_SIZE	2/1885	6/10765	0.28365	0.848228	0.747936	CDK4/TMEM123	2
GO_POSITIVE_REGULATION_OF_HEXOKINASE_ACTIVITY	2/1885	6/10765	0.28365	0.848228	0.747936	TIGAR/RANBP2	2
GO_POSITIVE_REGULATION_OF_INTRACELLULAR_ESTROGEN_RECEPTOR_SIGNALING_PATHWAY	2/1885	6/10765	0.28365	0.848228	0.747936	PARP1/MED1	2
GO_POSITIVE_REGULATION_OF_MITOCHONDRIAL_DEPOLARIZATION	2/1885	6/10765	0.28365	0.848228	0.747936	TSPO/PARP1	2
GO_POSITIVE_REGULATION_OF_NLRP3_INFLAMMASOME_COMPLEX_ASSEMBLY	2/1885	6/10765	0.28365	0.848228	0.747936	TLR4/DHX33	2
GO_POSITIVE_REGULATION_OF_PINOCYTOSIS	2/1885	6/10765	0.28365	0.848228	0.747936	ACTN4/ANKFY1	2
GO_POSITIVE_REGULATION_OF_RESPONSE_TO_REACTIVE_OXYGEN_SPECIES	2/1885	6/10765	0.28365	0.848228	0.747936	PARK7/ENDOG	2
GO_POSITIVE_REGULATION_OF_VASCULAR_ASSOCIATED_SMOOTH_MUSCLE_CELL_APOPTOTIC_PROCESS	2/1885	6/10765	0.28365	0.848228	0.747936	ATF4/SOD2	2
GO_PRE_MIRNA_BINDING	2/1885	6/10765	0.28365	0.848228	0.747936	RAN/XPO5	2
GO_PROCOLLAGEN_PROLINE_DIOXYGENASE_ACTIVITY	2/1885	6/10765	0.28365	0.848228	0.747936	P4HB/P4HA1	2
GO_PROTEIN_K27_LINKED_UBIQUITINATION	2/1885	6/10765	0.28365	0.848228	0.747936	UBE2S/UBE2D3	2
GO_PROTEIN_K29_LINKED_UBIQUITINATION	2/1885	6/10765	0.28365	0.848228	0.747936	UBE2S/UBE2D3	2
GO_PROTON_TRANSPORTING_V_TYPE_ATPASE_V1_DOMAIN	2/1885	6/10765	0.28365	0.848228	0.747936	ATP6V1A/ATP6V1C1	2
GO_PURINE_NUCLEOSIDE_TRIPHOSPHATE_CATABOLIC_PROCESS	2/1885	6/10765	0.28365	0.848228	0.747936	ADA/ITPA	2
GO_PYRIMIDINE_DEOXYRIBONUCLEOSIDE_MONOPHOSPHATE_BIOSYNTHETIC_PROCESS	2/1885	6/10765	0.28365	0.848228	0.747936	DUT/SHMT1	2
GO_RECEPTOR_ACTIVATOR_ACTIVITY	2/1885	6/10765	0.28365	0.848228	0.747936	APP/NRG1	2
GO_REELIN_MEDIATED_SIGNALING_PATHWAY	2/1885	6/10765	0.28365	0.848228	0.747936	LRP8/VLDLR	2
GO_REGULATION_OF_APOPTOTIC_CELL_CLEARANCE	2/1885	6/10765	0.28365	0.848228	0.747936	C4B/HMGB1	2
GO_REGULATION_OF_DNA_DEPENDENT_DNA_REPLICATION_INITIATION	2/1885	6/10765	0.28365	0.848228	0.747936	WDR18/WRNIP1	2
GO_REGULATION_OF_DNA_LIGATION	2/1885	6/10765	0.28365	0.848228	0.747936	HMGB1/TFIP11	2
GO_REGULATION_OF_DOPAMINE_RECEPTOR_SIGNALING_PATHWAY	2/1885	6/10765	0.28365	0.848228	0.747936	PRMT5/VPS35	2
GO_REGULATION_OF_EXTRACELLULAR_MATRIX_ASSEMBLY	2/1885	6/10765	0.28365	0.848228	0.747936	RGCC/EMILIN1	2
GO_REGULATION_OF_HISTONE_H4_K16_ACETYLATION	2/1885	6/10765	0.28365	0.848228	0.747936	ZMPSTE24/ATG5	2
GO_REGULATION_OF_HYALURONAN_BIOSYNTHETIC_PROCESS	2/1885	6/10765	0.28365	0.848228	0.747936	CLTC/AP2A1	2
GO_REGULATION_OF_LYSOSOMAL_PROTEIN_CATABOLIC_PROCESS	2/1885	6/10765	0.28365	0.848228	0.747936	LAPTM4B/VPS35	2
GO_REGULATION_OF_METALLOENDOPEPTIDASE_ACTIVITY	2/1885	6/10765	0.28365	0.848228	0.747936	STAT3/SORL1	2
GO_REGULATION_OF_MYD88_INDEPENDENT_TOLL_LIKE_RECEPTOR_SIGNALING_PATHWAY	2/1885	6/10765	0.28365	0.848228	0.747936	TLR4/IRF7	2
GO_REGULATION_OF_PLASMINOGEN_ACTIVATION	2/1885	6/10765	0.28365	0.848228	0.747936	ENO1/CTSZ	2
GO_REGULATION_OF_PLATELET_DERIVED_GROWTH_FACTOR_RECEPTOR_BETA_SIGNALING_PATHWAY	2/1885	6/10765	0.28365	0.848228	0.747936	PTPN12/PTPN2	2
GO_REGULATION_OF_POSTSYNAPTIC_NEUROTRANSMITTER_RECEPTOR_INTERNALIZATION	2/1885	6/10765	0.28365	0.848228	0.747936	ATAD1/USP46	2
GO_REGULATION_OF_REMOVAL_OF_SUPEROXIDE_RADICALS	2/1885	6/10765	0.28365	0.848228	0.747936	PARK7/NFE2L2	2
GO_REGULATION_OF_RIBONUCLEOPROTEIN_COMPLEX_LOCALIZATION	2/1885	6/10765	0.28365	0.848228	0.747936	SUPT6/IWS1	2
GO_REGULATION_OF_SYSTEMIC_ARTERIAL_BLOOD_PRESSURE_BY_CIRCULATORY_RENIN_ANGIOTENSIN	2/1885	6/10765	0.28365	0.848228	0.747936	CTSZ/CTSG	2
GO_RESPONSE_TO_PAIN	2/1885	6/10765	0.28365	0.848228	0.747936	TSPO/COMT	2
GO_RNA_DIRECTED_DNA_POLYMERASE_ACTIVITY	2/1885	6/10765	0.28365	0.848228	0.747936	PTGES3/DKC1	2
GO_RNA_DNA_HYBRID_RIBONUCLEASE_ACTIVITY	2/1885	6/10765	0.28365	0.848228	0.747936	FEN1/APEX1	2
GO_RNA_POLYMERASE_II_C_TERMINAL_DOMAIN_BINDING	2/1885	6/10765	0.28365	0.848228	0.747936	HNRNPU/LEO1	2
GO_S_ADENOSYL_L_METHIONINE_BINDING	2/1885	6/10765	0.28365	0.848228	0.747936	PRMT1/SUV39H2	2
GO_SECRETION_OF_LYSOSOMAL_ENZYMES	2/1885	6/10765	0.28365	0.848228	0.747936	NAGPA/M6PR	2
GO_SELENIUM_BINDING	2/1885	6/10765	0.28365	0.848228	0.747936	SELENOT/DIO2	2
GO_SEX_CHROMATIN	2/1885	6/10765	0.28365	0.848228	0.747936	SUZ12/EED	2
GO_SORTING_ENDOSOME	2/1885	6/10765	0.28365	0.848228	0.747936	PTPN1/CLTC	2
GO_STRUCTURAL_MOLECULE_ACTIVITY_CONFERRING_ELASTICITY	2/1885	6/10765	0.28365	0.848228	0.747936	EMILIN2/EMILIN1	2
GO_SULFUR_AMINO_ACID_CATABOLIC_PROCESS	2/1885	6/10765	0.28365	0.848228	0.747936	TXN2/BLMH	2
GO_T_HELPER_17_CELL_LINEAGE_COMMITMENT	2/1885	6/10765	0.28365	0.848228	0.747936	STAT3/BATF	2
GO_TELOMERASE_ACTIVITY	2/1885	6/10765	0.28365	0.848228	0.747936	PTGES3/DKC1	2
GO_TYPE_B_PANCREATIC_CELL_APOPTOTIC_PROCESS	2/1885	6/10765	0.28365	0.848228	0.747936	EIF2S1/SRSF6	2
GO_VESICLE_UNCOATING	2/1885	6/10765	0.28365	0.848228	0.747936	HSPA8/DNAJC6	2
GO_VIRION_ATTACHMENT_TO_HOST_CELL	2/1885	6/10765	0.28365	0.848228	0.747936	HSP90AB1/ICAM1	2
GO_VITAMIN_D_RECEPTOR_SIGNALING_PATHWAY	2/1885	6/10765	0.28365	0.848228	0.747936	PIM1/MED1	2
GO_INORGANIC_ION_TRANSMEMBRANE_TRANSPORT	72/1885	385/10765	0.285289	0.852802	0.751969	ATP2A2/PHB2/SEC61A1/PHB/ATP5B/CYC1/ATP5A1/YWHAE/UBQLN1/CALM1/ATP1A1/ATP5F1/ATP5G3/CAMK2D/CLIC4/SLC3A2/ERO1L/CHCHD10/PMPCA/VDAC1/KIF5B/ATP6V1A/AFG3L2/ATP5G1/ARF1/COX7C/PARK7/KCNK6/STOML2/ATP6V1C1/ATP5C1/SLC25A3/FKBP1A/CUL5/SLC39A1/COX7A2/OPA1/COX5A/SMDT1/SLC30A4/ATP5J2/OXSR1/LETM1/COX5B/SUMO1/COX10/PARL/SLC31A1/ACTN4/CHERP/FMR1/PMPCB/KCNJ2/ALG10B/RANGRF/GPD1L/SLC1A4/MYO5A/ATG5/ATP5K/ATP6V0C/CALM3/ATP13A1/COX4I1/CAB39/HSPA2/TMEM38B/NDUFS7/SLC11A2/CHD7/G6PDX/ATP5L	72
CREB_02	39/1885	203/10765	0.286343	0.855625	0.754458	EIF5A/HNRNPAB/PTGES3/YWHAZ/NOC4L/SRSF1/SMARCA5/TIGAR/ST13/GTF2H1/NOL10/TPR/UMPS/NUP98/KDELR2/CAMK2D/MDN1/PPP2R2A/PELP1/TAGLN2/HMGB1/9530068E07RIK/RAB2A/SDHB/CMSS1/XPNPEP1/UBE2D3/ZFP593/ATG5/ADAP1/CDC42/SEC24D/USP36/THOC1/ID1/AKIRIN1/GLYR1/ELL2/UBA6	39
GO_NEGATIVE_REGULATION_OF_DNA_REPLICATION	8/1885	36/10765	0.287991	0.858904	0.75735	GTPBP4/SLFN9/TIPIN/LIG3/CDC6/WAPL/PDS5A/GMNN	8
GO_NEGATIVE_REGULATION_OF_LEUKOCYTE_APOPTOTIC_PROCESS	8/1885	36/10765	0.287991	0.858904	0.75735	HIF1A/MIF/NOC2L/SELENOS/ADA/JAK3/GPAM/IRF7	8
GO_ORGANIC_HYDROXY_COMPOUND_CATABOLIC_PROCESS	8/1885	36/10765	0.287991	0.858904	0.75735	TPI1/SCARF1/IMPA1/GPD2/SCARB1/COMT/NUDT3/ALDH1B1	8
GO_POSITIVE_REGULATION_OF_FIBROBLAST_PROLIFERATION	8/1885	36/10765	0.287991	0.858904	0.75735	MIF/NDUFS4/DHX9/CDK4/CCNA2/CCNB1/CDC6/WAPL	8
GO_POSITIVE_REGULATION_OF_OXIDOREDUCTASE_ACTIVITY	8/1885	36/10765	0.287991	0.858904	0.75735	HIF1A/AKT1/NUS1/CALM1/CHCHD10/PARK7/SCARB1/CALM3	8
GO_RESPONSE_TO_PURINE_CONTAINING_COMPOUND	18/1885	89/10765	0.288591	0.859521	0.757894	LDHA/HSPA5/HSP90B1/CAD/NME1/APP/EZR/ASS1/CARM1/NDUFS4/PNPT1/P2RY2/HDAC2/APEX1/RAP1B/HMGCS1/RAPGEF1/TMEM38B	18
KEGG_ADHERENS_JUNCTION	12/1885	57/10765	0.288639	0.859521	0.757894	ACP1/ACTG1/PTPN1/CSNK2A2/CSNK2B/CTNNB1/ACTN4/ACTB/ACTN1/CDC42/RAC1/CSNK2A1	12
KEGG_P53_SIGNALING_PATHWAY	12/1885	57/10765	0.288639	0.859521	0.757894	RRM2/CYCS/CCNE1/CCNE2/CDK4/PMAIP1/GADD45B/CCNB1/CCND3/GTSE1/CDK1/CCND2	12
SIG_PIP3_SIGNALING_IN_CARDIAC_MYOCTES	12/1885	57/10765	0.288639	0.859521	0.757894	RPS6KA3/YWHAZ/NOLC1/AKT1/PIK3R5/YWHAE/PAK2/YWHAG/PTPN1/IFI27/EBP/CDC42	12
GCGNNANTTCC_UNKNOWN	23/1885	116/10765	0.289209	0.860561	0.758811	HSPD1/EIF4A1/HSPE1/DNAJA1/HNRNPA2B1/DDX24/EIF4H/BZW1/E2F4/MOGS/AMD1/NOC3L/HCCS/ADSL/CBX3/PAFAH1B2/SUMO1/SNRPC/CHERP/NAA60/CELF1/NRAS/DTWD1	23
GO_ALCOHOL_BIOSYNTHETIC_PROCESS	23/1885	116/10765	0.289209	0.860561	0.758811	KPNB1/RAN/FASN/NUS1/GOT1/CNBP/ISYNA1/DHCR24/ACACA/SCD2/IMPA1/SCAP/MVD/ELOVL6/ACLY/LBR/EBP/PPIP5K2/PGP/HMGCS1/NFYC/GPAM/G6PDX	23
GO_STEROID_METABOLIC_PROCESS	32/1885	165/10765	0.28995	0.862435	0.760463	KPNB1/RAN/HDLBP/FASN/APP/TSPO/CNBP/ATP1A1/DHCR24/DGAT2/SORL1/NFE2L1/SOAT1/ACADL/ACACA/SCD2/SCAP/DDX20/VLDLR/MVD/SCARB1/ELOVL6/ACLY/LBR/COMT/EBP/HMGCS1/NFYC/MED1/GPAM/G6PDX/STUB1	32
CMYB_01	38/1885	198/10765	0.291876	0.866044	0.763646	LYAR/YBX3/KPNB1/MANF/YWHAZ/XPO5/HNRNPA3/RUVBL2/ARL1/MORF4L2/ATF5/RANBP1/STT3B/CANX/TPM3/SNRPD1/UBE2M/SAE1/UBE2K/PTCD3/ARL8B/PPIG/PELP1/HELZ2/KLF9/NUP62/FAM91A1/VPS26A/ARF6/PIK3AP1/TRMT2A/MTCH2/CALM3/RBBP6/GMPR2/TRIM37/CDC27/PTPA	38
GO_KINASE_BINDING	104/1885	564/10765	0.292065	0.866044	0.763646	NPM1/RPS6KA3/LDHA/HSP90AA1/C1QBP/MAPK6/YWHAZ/DNAJC3/ATF4/HIF1A/EIF3A/SRSF1/HSP90AB1/AKT1/KIF20A/ATF5/CEBPB/RHOJ/ELAVL1/UBQLN1/TPR/CALM1/PAK2/ATP1A1/EZR/PRMT1/YWHAG/WARS/PFKL/STAT3/PTPN1/CCNE1/VDAC1/CLTC/KIF5B/MAPKAPK2/CNOT9/TUBA4A/GLRX3/NSF/CCNE2/ADAM9/RCC2/AATF/DBF4/PARK7/MAPRE1/RGCC/NRG1/CD24A/OPA1/MAP2K4/PIN1/CCNK/HINT1/OXSR1/CTNNB1/PRDX3/CCNA2/AURKA/FAF1/LAPTM4B/PITPNM1/ACSL3/ZPR1/CPNE3/PLK1/TDG/MAPKAPK3/PTPN11/RHOQ/HNRNPA0/PGAM1/CACUL1/QARS/TPRKB/PPP1CB/ACTB/PTPN2/CDC25A/PRKAR2A/NEK6/CCNB1/CCND3/VRK1/TBL2/CALM3/RND3/CDC42/CCNYL1/CDC37/PARP1/RBBP6/CAB39/CDC6/TMEM173/RAB8A/ADAM10/CDC5L/RAC1/CCND2/AP2A1/STUB1/SLC2A1	104
GO_COENZYME_BINDING	40/1885	209/10765	0.292144	0.866044	0.763646	GAPDH/LDHA/SHMT2/IDH3A/TXNRD1/GOT2/DLD/FASN/GOT1/DBI/DUS1L/PDXK/PHGDH/DHCR24/PRMT1/AHCY/AIFM1/PLOD3/CYBB/SOAT1/PGD/P4HA1/ACADL/OGFOD1/GFER/SHMT1/EGLN3/LBR/H6PD/ACOT7/ALDH1B1/GPD1L/ME2/GMDS/PARP1/SDHA/AGPS/GLYR1/G6PDX/SUV39H2	40
GO_INSULIN_RECEPTOR_SIGNALING_PATHWAY	20/1885	100/10765	0.292528	0.866044	0.763646	ZFP106/IDE/AKT1/PTPN1/ATP6V1A/CDK4/ATP6V1C1/OPA1/ZBTB7B/AP3S1/EIF4EBP1/PTPN11/RHOQ/NUCKS1/SOCS3/PTPN2/CCND3/GRB10/SMARCC1/ATP6V0C	20
GO_MITOCHONDRION_LOCALIZATION	7/1885	31/10765	0.293009	0.866044	0.763646	HIF1A/CLUH/TRAK2/LRPPRC/KAT2A/OPA1/MSTO1	7
GO_ANTIOXIDANT_ACTIVITY	11/1885	52/10765	0.295036	0.866044	0.763646	TXNRD1/PRDX1/NXN/HP/SELENOT/PARK7/SELENOS/SOD2/PRDX3/PRDX6/TXNDC17	11
GO_NUCLEAR_DNA_REPLICATION	11/1885	52/10765	0.295036	0.866044	0.763646	WDR18/FEN1/TIPIN/ZMPSTE24/ORC3/UPF1/CDC45/GINS1/POLD2/DNA2/GMNN	11
GO_ANTIGEN_PROCESSING_AND_PRESENTATION_OF_PEPTIDE_OR_POLYSACCHARIDE_ANTIGEN_VIA_MHC_CLASS_II	17/1885	84/10765	0.295113	0.866044	0.763646	CANX/DYNLL1/CLTC/CAPZA2/ARF1/CTSL/SEC13/ACTR1A/SAR1B/CLTA/CAPZA1/SEC24C/IFI30/SEC24D/AP1S3/ACTR10/AP2A1	17
GO_DNA_DEPENDENT_ATPASE_ACTIVITY	17/1885	84/10765	0.295113	0.866044	0.763646	DDX3X/G3BP1/RUVBL2/GTF2H1/RUVBL1/CHD1/DHX9/SMARCA4/ANXA1/ERCC6L/GTF2H3/WRNIP1/CCNH/DNA2/GTF2H4/CHD4/MCM4	17
GO_PLATELET_DEGRANULATION	17/1885	84/10765	0.295113	0.866044	0.763646	MANF/LGALS3BP/CLU/APP/ALDOA/CALM1/SELP/OLA1/TUBA4A/FAM3C/LAMP2/TAGLN2/ENDOD1/ACTN4/ACTN1/TMX3/FAM49B	17
GO_RETINA_DEVELOPMENT_IN_CAMERA_TYPE_EYE	14/1885	68/10765	0.296368	0.866044	0.763646	HIF1A/PROM1/RHOJ/IMPDH2/CLIC4/MAN2A1/SMARCA4/JMJD6/OPA1/RRM1/GNB1/ACTL6A/MED1/CHD7	14
GO_SIGNAL_TRANSDUCTION_INVOLVED_IN_CELL_CYCLE_CHECKPOINT	14/1885	68/10765	0.296368	0.866044	0.763646	E2F4/TFDP1/PRMT1/CARM1/CNOT9/PRPF19/RGCC/AURKA/PLK1/BRCC3/CCNB1/GTSE1/CDC5L/CDK1	14
GO_CALCIUM_CHANNEL_COMPLEX	6/1885	26/10765	0.297615	0.866044	0.763646	CALM1/FKBP1A/SMDT1/CALM3/HSPA2/PTPA	6
GO_ENDOPLASMIC_RETICULUM_TO_CYTOSOL_TRANSPORT	6/1885	26/10765	0.297615	0.866044	0.763646	HSP90B1/VCP/SEL1L/NPLOC4/SELENOS/UBE2J1	6
GO_MHC_PROTEIN_BINDING	6/1885	26/10765	0.297615	0.866044	0.763646	VCP/ATP5B/ATP5A1/TUBB4B/TUBB5/FAM49B	6
GO_NEGATIVE_REGULATION_OF_INTRACELLULAR_STEROID_HORMONE_RECEPTOR_SIGNALING_PATHWAY	6/1885	26/10765	0.297615	0.866044	0.763646	PHB2/PHB/CNOT9/SMARCA4/CALR/HDAC1	6
GO_POSITIVE_REGULATION_OF_STRIATED_MUSCLE_CELL_DIFFERENTIATION	6/1885	26/10765	0.297615	0.866044	0.763646	IL4RA/MORF4L2/KAT2A/NRG1/PIN1/TNFSF14	6
GO_POSITIVE_REGULATION_OF_WOUND_HEALING	6/1885	26/10765	0.297615	0.866044	0.763646	SELP/XBP1/HRAS/ANXA1/TLR4/NFE2L2	6
GO_PROTEIN_LIPID_COMPLEX_SUBUNIT_ORGANIZATION	6/1885	26/10765	0.297615	0.866044	0.763646	P4HB/ARF1/LIPG/SOAT1/ACSL3/SCARB1	6
GO_REGULATION_OF_DENDRITIC_SPINE_MORPHOGENESIS	6/1885	26/10765	0.297615	0.866044	0.763646	CAPRIN1/ACTR2/CFL1/OPA1/LRP8/ADAM10	6
GO_RESPONSE_TO_ARSENIC_CONTAINING_SUBSTANCE	6/1885	26/10765	0.297615	0.866044	0.763646	DDX3X/ATF4/HNRNPA1/VCP/MKNK2/SRRT	6
GO_RESPONSE_TO_CATECHOLAMINE	6/1885	26/10765	0.297615	0.866044	0.763646	ATF4/APP/GABPA/GNB1/HDAC2/ID1	6
GO_SEX_CHROMOSOME	6/1885	26/10765	0.297615	0.866044	0.763646	HNRNPU/SUMO1/SUZ12/SMARCC1/SMCHD1/EED	6
GO_TRABECULA_MORPHOGENESIS	6/1885	26/10765	0.297615	0.866044	0.763646	SBNO2/SRF/FKBP1A/NRG1/MED1/CHD7	6
HMX1_01	6/1885	26/10765	0.297615	0.866044	0.763646	EIF3B/JMJD6/SLC25A3/DAZAP1/TNPO2/ID1	6
GO_PROTEIN_PROCESSING	24/1885	122/10765	0.297874	0.866044	0.763646	ENO1/PGK1/BAK1/CTSZ/PITRM1/HTRA2/DDI2/SPCS2/PMPCA/AFG3L2/BAG2/MIPEP/STOML2/UQCRC2/TIMM17A/METAP2/CYFIP2/ZMPSTE24/TYSND1/PMPCB/CTSG/PARP1/ADAM10/SPCS3	24
GO_ANATOMICAL_STRUCTURE_MATURATION	19/1885	95/10765	0.299123	0.866044	0.763646	NSUN2/HIF1A/APP/XBP1/GPAT4/B4GALT6/ARCN1/B4GALT5/SCARF1/OPA1/CTNNB1/AURKA/MYO5A/CCNB1/FLVCR1/RFLNB/YTHDF2/MAEA/G6PDX	19
GO_BETA_CATENIN_DESTRUCTION_COMPLEX	3/1885	11/10765	0.300418	0.866044	0.763646	CACYBP/CTNNB1/CSNK1A1	3
GO_C_TERMINAL_PROTEIN_AMINO_ACID_MODIFICATION	3/1885	11/10765	0.300418	0.866044	0.763646	ATG12/ATG5/ICMT	3
GO_CALCIUM_IMPORT_INTO_THE_MITOCHONDRION	3/1885	11/10765	0.300418	0.866044	0.763646	AFG3L2/OPA1/SMDT1	3
GO_CELL_CELL_ADHESION_MEDIATED_BY_INTEGRIN	3/1885	11/10765	0.300418	0.866044	0.763646	ADAM9/ADA/ITGB1	3
GO_CYTOPLASMIC_UBIQUITIN_LIGASE_COMPLEX	3/1885	11/10765	0.300418	0.866044	0.763646	SEL1L/ATG3/CUL2	3
GO_DOPAMINE_RECEPTOR_BINDING	3/1885	11/10765	0.300418	0.866044	0.763646	SNX5/PTPN11/VPS35	3
GO_DOPAMINERGIC_NEURON_DIFFERENTIATION	3/1885	11/10765	0.300418	0.866044	0.763646	MANF/HIF1A/CTNNB1	3
GO_ERYTHROCYTE_MATURATION	3/1885	11/10765	0.300418	0.866044	0.763646	FLVCR1/MAEA/G6PDX	3
GO_HISTONE_H4_DEACETYLATION	3/1885	11/10765	0.300418	0.866044	0.763646	HDAC1/HDAC2/HDAC3	3
GO_HOST_CELL_PART	3/1885	11/10765	0.300418	0.866044	0.763646	LMAN1/FMR1/SCO1	3
GO_INTRINSIC_COMPONENT_OF_EXTERNAL_SIDE_OF_PLASMA_MEMBRANE	3/1885	11/10765	0.300418	0.866044	0.763646	ADAM9/CD24A/F10	3
GO_INVADOPODIUM	3/1885	11/10765	0.300418	0.866044	0.763646	ACTR2/EZR/ITGB1	3
GO_L_GLUTAMATE_TRANSMEMBRANE_TRANSPORT	3/1885	11/10765	0.300418	0.866044	0.763646	SLC7A11/SLC25A12/SLC25A13	3
GO_MATING_BEHAVIOR	3/1885	11/10765	0.300418	0.866044	0.763646	APP/UBE2Q1/HDAC2	3
GO_MITOTIC_DNA_REPLICATION	3/1885	11/10765	0.300418	0.866044	0.763646	ZMPSTE24/CDC45/GINS1	3
GO_MYELOID_DENDRITIC_CELL_DIFFERENTIATION	3/1885	11/10765	0.300418	0.866044	0.763646	LTBR/BATF/SPI1	3
GO_NEGATIVE_REGULATION_OF_B_CELL_APOPTOTIC_PROCESS	3/1885	11/10765	0.300418	0.866044	0.763646	MIF/NOC2L/ADA	3
GO_NEGATIVE_REGULATION_OF_NECROTIC_CELL_DEATH	3/1885	11/10765	0.300418	0.866044	0.763646	YBX3/FTH1/SLC25A4	3
GO_NEGATIVE_REGULATION_OF_VIRAL_INDUCED_CYTOPLASMIC_PATTERN_RECOGNITION_RECEPTOR_SIGNALING_PATHWAY	3/1885	11/10765	0.300418	0.866044	0.763646	C1QBP/NPLOC4/SEC14L1	3
GO_NUCLEOSIDE_MONOPHOSPHATE_PHOSPHORYLATION	3/1885	11/10765	0.300418	0.866044	0.763646	AK2/AK6/AK4	3
GO_OXIDATIVE_DEMETHYLATION	3/1885	11/10765	0.300418	0.866044	0.763646	JMJD6/TDG/ALKBH5	3
GO_POSITIVE_REGULATION_OF_CARDIOCYTE_DIFFERENTIATION	3/1885	11/10765	0.300418	0.866044	0.763646	KAT2A/NRG1/PIN1	3
GO_POSITIVE_REGULATION_OF_CENTROSOME_CYCLE	3/1885	11/10765	0.300418	0.866044	0.763646	RANBP1/NSFL1C/NUP62	3
GO_POSITIVE_REGULATION_OF_NITRIC_OXIDE_SYNTHASE_BIOSYNTHETIC_PROCESS	3/1885	11/10765	0.300418	0.866044	0.763646	NAMPT/MAP2K4/TLR4	3
GO_POSITIVE_REGULATION_OF_PROTEIN_EXIT_FROM_ENDOPLASMIC_RETICULUM	3/1885	11/10765	0.300418	0.866044	0.763646	SORL1/SAR1A/SAR1B	3
GO_POSITIVE_REGULATION_OF_RUFFLE_ASSEMBLY	3/1885	11/10765	0.300418	0.866044	0.763646	FAM98A/HRAS/PFN1	3
GO_POSITIVE_REGULATION_OF_SMOOTH_MUSCLE_CELL_APOPTOTIC_PROCESS	3/1885	11/10765	0.300418	0.866044	0.763646	ATF4/MAP2K4/SOD2	3
GO_POSITIVE_REGULATION_OF_UBIQUITIN_PROTEIN_LIGASE_ACTIVITY	3/1885	11/10765	0.300418	0.866044	0.763646	RAB1A/UBE2S/PLK1	3
GO_PROTEIN_CATABOLIC_PROCESS_IN_THE_VACUOLE	3/1885	11/10765	0.300418	0.866044	0.763646	LAMP2/LAPTM4B/VPS35	3
GO_PROTEIN_INSERTION_INTO_MITOCHONDRIAL_INNER_MEMBRANE	3/1885	11/10765	0.300418	0.866044	0.763646	TIMM13/TIMM29/TIMM9	3
GO_PYRIMIDINE_NUCLEOTIDE_CATABOLIC_PROCESS	3/1885	11/10765	0.300418	0.866044	0.763646	DUT/TDG/NT5C	3
GO_REGULATION_OF_MEMBRANE_REPOLARIZATION	3/1885	11/10765	0.300418	0.866044	0.763646	YWHAE/ZMPSTE24/KCNJ2	3
GO_REGULATION_OF_PROTON_TRANSPORT	3/1885	11/10765	0.300418	0.866044	0.763646	CHCHD10/PARK7/ACTN4	3
GO_REGULATION_OF_T_CELL_DIFFERENTIATION_IN_THYMUS	3/1885	11/10765	0.300418	0.866044	0.763646	ADA/CLPTM1/PTPN2	3
GO_RESPONSE_TO_CAFFEINE	3/1885	11/10765	0.300418	0.866044	0.763646	CAD/HDAC2/TMEM38B	3
GO_RESPONSE_TO_INTERLEUKIN_2	3/1885	11/10765	0.300418	0.866044	0.763646	JAK3/PTPN2/CDC5L	3
GO_RIBONUCLEASE_P_COMPLEX	3/1885	11/10765	0.300418	0.866044	0.763646	POP1/POP4/POP5	3
GO_RNAI_EFFECTOR_COMPLEX	3/1885	11/10765	0.300418	0.866044	0.763646	EIF4E/DCP2/AGO2	3
GO_S_ADENOSYLMETHIONINE_METABOLIC_PROCESS	3/1885	11/10765	0.300418	0.866044	0.763646	AMD1/AHCY/ENOPH1	3
GO_S100_PROTEIN_BINDING	3/1885	11/10765	0.300418	0.866044	0.763646	ATP2A2/CACYBP/EZR	3
GO_SEPTIN_CYTOSKELETON	3/1885	11/10765	0.300418	0.866044	0.763646	MAPK6/SEPT11/SEPT7	3
GO_SINGLE_STRANDED_VIRAL_RNA_REPLICATION_VIA_DOUBLE_STRANDED_DNA_INTERMEDIATE	3/1885	11/10765	0.300418	0.866044	0.763646	APOBEC3/MPHOSPH8/TRIM28	3
GO_STAGA_COMPLEX	3/1885	11/10765	0.300418	0.866044	0.763646	KAT2A/TAF10/TAF5L	3
GO_SUBPALLIUM_DEVELOPMENT	3/1885	11/10765	0.300418	0.866044	0.763646	SLC7A11/HPRT/INHBA	3
GO_TRACHEA_DEVELOPMENT	3/1885	11/10765	0.300418	0.866044	0.763646	SRF/CTNNB1/MAP2K1	3
GO_TRICARBOXYLIC_ACID_CYCLE_ENZYME_COMPLEX	3/1885	11/10765	0.300418	0.866044	0.763646	DLD/KAT2A/FH1	3
GO_UDP_GALACTOSYLTRANSFERASE_ACTIVITY	3/1885	11/10765	0.300418	0.866044	0.763646	B4GALT6/PLOD3/B4GALT5	3
GO_MONOVALENT_INORGANIC_CATION_TRANSMEMBRANE_TRANSPORTER_ACTIVITY	28/1885	144/10765	0.300994	0.866044	0.763646	ATP2A2/ATP5B/ATP5A1/ATP1A1/ATP5F1/ATP5G3/SLC3A2/ATP6V1A/ATP5G1/COX7C/SLC38A1/KCNK6/ATP6V1C1/ATP5C1/SLC25A3/COX7A2/COX5A/LETM1/COX5B/COX10/SLC6A6/KCNJ2/ATP5K/ATP6V0C/COX4I1/TMEM38B/SLC11A2/ATP5L	28
GO_AMYLOID_BETA_FORMATION	5/1885	21/10765	0.301343	0.866044	0.763646	CLU/APP/SORL1/TMED10/ADAM10	5
GO_ANAPHASE_PROMOTING_COMPLEX	5/1885	21/10765	0.301343	0.866044	0.763646	UBE2S/ANAPC1/ANAPC15/ANAPC16/CDC27	5
GO_CELL_DEATH_IN_RESPONSE_TO_HYDROGEN_PEROXIDE	5/1885	21/10765	0.301343	0.866044	0.763646	SIGMAR1/PARK7/ENDOG/NFE2L2/STK26	5
GO_ENDOPLASMIC_RETICULUM_CALCIUM_ION_HOMEOSTASIS	5/1885	21/10765	0.301343	0.866044	0.763646	ATP2A2/BAK1/APP/CAMK2D/SELENOK	5
GO_H4_HISTONE_ACETYLTRANSFERASE_ACTIVITY	5/1885	21/10765	0.301343	0.866044	0.763646	NAA50/KAT2A/HCFC1/NAA60/HAT1	5
GO_MATERNAL_PLACENTA_DEVELOPMENT	5/1885	21/10765	0.301343	0.866044	0.763646	AKT1/TMED2/CTSL/DAZAP1/PRDX3	5
GO_MITOCHONDRIAL_FUSION	5/1885	21/10765	0.301343	0.866044	0.763646	BAK1/AFG3L2/STOML2/CHCHD3/OPA1	5
GO_REGULATION_OF_T_CELL_APOPTOTIC_PROCESS	5/1885	21/10765	0.301343	0.866044	0.763646	HIF1A/PRELID1/ADA/JAK3/GPAM	5
GO_T_TUBULE	5/1885	21/10765	0.301343	0.866044	0.763646	GOT2/ATP1A1/EZR/RDX/KCNJ2	5
GO_DRUG_CATABOLIC_PROCESS	10/1885	47/10765	0.301686	0.866044	0.763646	IDE/PRDX1/HP/BDH1/ADA/PRDX3/PRDX6/XPNPEP1/COMT/ALDH1B1	10
GO_NITRIC_OXIDE_BIOSYNTHETIC_PROCESS	10/1885	47/10765	0.301686	0.866044	0.763646	HSP90AA1/CLU/HSP90AB1/AKT1/TSPO/ASS1/KHSRP/ICAM1/TLR4/RAC1	10
GO_POLYOL_METABOLIC_PROCESS	10/1885	47/10765	0.301686	0.866044	0.763646	CALM1/ISYNA1/DGAT2/GALK1/NUDT4/IMPA1/MINPP1/SGPP1/NUDT3/PPIP5K2	10
GO_RHYTHMIC_PROCESS	32/1885	166/10765	0.30269	0.866044	0.763646	HSPA5/NAMPT/MYBBP1A/ATF4/HNRNPU/TOP1/ATF5/IMPDH2/HNRNPD/AHCY/ASS1/PRMT5/DHX9/THRAP3/HNRNPL/SFPQ/CDK4/CBX3/ADA/NONO/HDAC1/CIPC/KLF9/PPP1CB/UBE3A/HDAC2/HDAC3/ID1/INHBA/MTA1/SUV39H2/CSNK2A1	32
GO_ACYLGLYCEROL_O_ACYLTRANSFERASE_ACTIVITY	4/1885	16/10765	0.303166	0.866044	0.763646	DGAT2/LPGAT1/AGPAT5/CRLS1	4
GO_BARBED_END_ACTIN_FILAMENT_CAPPING	4/1885	16/10765	0.303166	0.866044	0.763646	TWF1/CAPZA2/RDX/CAPZA1	4
GO_CELLULAR_RESPONSE_TO_STEROL	4/1885	16/10765	0.303166	0.866044	0.763646	NFE2L1/LRP8/HMGCS1/INHBA	4
GO_ENDOLYSOSOME	4/1885	16/10765	0.303166	0.866044	0.763646	CLTC/CTSL/CLTA/AP2A1	4
GO_ESTABLISHMENT_OF_MITOCHONDRION_LOCALIZATION	4/1885	16/10765	0.303166	0.866044	0.763646	HIF1A/TRAK2/LRPPRC/OPA1	4
GO_HYDROGEN_PEROXIDE_CATABOLIC_PROCESS	4/1885	16/10765	0.303166	0.866044	0.763646	PRDX1/HP/PRDX3/PRDX6	4
GO_INSULIN_RECEPTOR_BINDING	4/1885	16/10765	0.303166	0.866044	0.763646	PTPN1/SNX2/PTPN11/GRB10	4
GO_KERATINOCYTE_PROLIFERATION	4/1885	16/10765	0.303166	0.866044	0.763646	TGM1/SRSF6/KLF9/MED1	4
GO_MATURE_B_CELL_DIFFERENTIATION_INVOLVED_IN_IMMUNE_RESPONSE	4/1885	16/10765	0.303166	0.866044	0.763646	XBP1/BCL3/ADA/LFNG	4
GO_MICROVILLUS_ORGANIZATION	4/1885	16/10765	0.303166	0.866044	0.763646	EZR/RDX/PTPN11/STK26	4
GO_NEGATIVE_CHEMOTAXIS	4/1885	16/10765	0.303166	0.866044	0.763646	SEMA6B/SEMA4A/NRG1/NRP2	4
GO_NEGATIVE_REGULATION_OF_NUCLEOCYTOPLASMIC_TRANSPORT	4/1885	16/10765	0.303166	0.866044	0.763646	RANGAP1/TPR/PARK7/NUP153	4
GO_NEUROTRANSMITTER_TRANSPORTER_ACTIVITY	4/1885	16/10765	0.303166	0.866044	0.763646	SLC7A11/SLC25A12/SLC6A6/SLC25A13	4
GO_NUCLEOTIDE_TRANSMEMBRANE_TRANSPORTER_ACTIVITY	4/1885	16/10765	0.303166	0.866044	0.763646	SLC25A5/SLC25A4/SLC25A32/SLC25A33	4
GO_PERINUCLEAR_ENDOPLASMIC_RETICULUM	4/1885	16/10765	0.303166	0.866044	0.763646	CLU/DGAT2/CYBB/ADAM10	4
GO_POSITIVE_REGULATION_OF_HEART_GROWTH	4/1885	16/10765	0.303166	0.866044	0.763646	PIM1/PIN1/CCNB1/CDK1	4
GO_POSITIVE_REGULATION_OF_MUSCLE_CONTRACTION	4/1885	16/10765	0.303166	0.866044	0.763646	ENO1/ATP1A1/SRF/ADA	4
GO_PRESYNAPSE_ORGANIZATION	4/1885	16/10765	0.303166	0.866044	0.763646	EIF4G1/APP/VPS35/ARF6	4
GO_SWI_SNF_COMPLEX	4/1885	16/10765	0.303166	0.866044	0.763646	SMARCA4/SMARCE1/SMARCC1/ACTL6A	4
KEGG_BIOSYNTHESIS_OF_UNSATURATED_FATTY_ACIDS	4/1885	16/10765	0.303166	0.866044	0.763646	SCD2/ELOVL5/ELOVL6/ACOT7	4
GO_PHOSPHOPROTEIN_PHOSPHATASE_ACTIVITY	27/1885	139/10765	0.307407	0.877839	0.774046	PPM1G/PPP2CB/ACP1/CYCS/PPP5C/PTPN1/PPP2CA/PPP2R5D/TIMM50/PTPN12/PPP2R2A/PPP3R1/PGAM5/MINPP1/PPM1F/PTPN11/DNAJC6/PPP6C/PPP1CB/PTPN2/CDC25A/PPP4C/PGP/SSU72/PTPMT1/PPP2R1B/DUSP11	27
GO_CELL_CELL_CONTACT_ZONE	9/1885	42/10765	0.308603	0.880287	0.776204	FLOT2/ATP1A1/GJA1/CTNNB1/KCNJ2/RANGRF/ACTN1/ITGB1/SLC2A1	9
GO_NUCLEOSIDE_METABOLIC_PROCESS	9/1885	42/10765	0.308603	0.880287	0.776204	RAN/ERH/PRPS1/ATIC/PPAT/OPA1/RHOQ/AK4/GMPR2	9
GO_REGULATION_OF_ERYTHROCYTE_DIFFERENTIATION	9/1885	42/10765	0.308603	0.880287	0.776204	HSPA9/HIF1A/PRMT1/STAT3/HSPA1A/ISG15/MED1/INHBA/SPI1	9
GO_CARDIOCYTE_DIFFERENTIATION	15/1885	74/10765	0.309075	0.880665	0.776538	CACYBP/HNRNPU/KAT2A/SRF/CALR/NRG1/MAP2K4/PIN1/ZMPSTE24/ATG5/CCNB1/ITGB1/CBY1/CDK1/G6PDX	15
GO_CORTICAL_CYTOSKELETON	15/1885	74/10765	0.309075	0.880665	0.776538	FLOT2/ACTR2/EZR/CFL1/CAPZA2/DSTN/MAPRE1/RDX/ACTN4/CAPZA1/ACTB/MAEA/NF2/EPB41/SLC2A1	15
GO_REGULATION_OF_REACTIVE_OXYGEN_SPECIES_METABOLIC_PROCESS	15/1885	74/10765	0.309075	0.880665	0.776538	HIF1A/TIGAR/TSPO/EIF6/COQ7/VDAC1/AATF/PARK7/SELENOS/PARL/NFE2L2/ATG5/HK2/RAC1/G6PDX	15
GO_LIMBIC_SYSTEM_DEVELOPMENT	12/1885	58/10765	0.310557	0.884243	0.779693	NME1/YWHAE/UQCRQ/KIF5B/EIF2B5/SRF/NRP2/LRP8/HDAC1/EIF2B3/NF2/UBA6	12
RYTGCNNRGNAAC_MIF1_01	12/1885	58/10765	0.310557	0.884243	0.779693	BOP1/EFTUD2/LSM7/FASTKD2/GPC3/NAA60/BC005537/ZFP593/SPPL2B/HMGCS1/RAC1/NAA20	12
GO_STEROID_BIOSYNTHETIC_PROCESS	22/1885	112/10765	0.311257	0.885912	0.781164	KPNB1/RAN/FASN/TSPO/CNBP/ATP1A1/DHCR24/ACACA/SCD2/SCAP/DDX20/MVD/SCARB1/ELOVL6/ACLY/LBR/EBP/HMGCS1/NFYC/MED1/GPAM/G6PDX	22
GO_LYASE_ACTIVITY	24/1885	123/10765	0.312889	0.890231	0.784973	ODC1/SHMT2/ENO1/FASN/GOT1/AMD1/ALDOA/UMPS/AZIN1/TPI1/HCCS/ADSL/ACO2/PARK7/FH1/HMGB1/MVD/CAR12/SHMT1/APMAP/ME2/GMDS/APEX1/DERA	24
GO_POSITIVE_REGULATION_OF_TRANSPORT	109/1885	595/10765	0.313197	0.890514	0.785223	GAPDH/LYAR/CLEC5A/RAN/YWHAZ/ATF4/HIF1A/MIF/IL4RA/BAK1/CLU/IPO5/TARDBP/KARS/AKT1/YWHAE/CEBPB/ANP32B/TPR/CALM1/PPID/TFDP1/TSPO/PDCD5/AZIN1/HNRNPK/EZR/NMT1/LMAN2/UBR5/YWHAG/XBP1/PLAA/HTRA2/DYNLL1/C4B/SNX5/XPO4/SELENOT/CHCHD10/RBM27/DHX9/CLTC/SORL1/KIF5B/AIMP1/CSNK2A2/ADAM9/FFAR2/ARF1/SAE1/PARK7/PRELID1/CALR/UBE2L3/NCBP2/LIPG/HRAS/PMAIP1/RGCC/ARPP19/BAG3/PPP3R1/RDX/PPIA/SUMO1/GPC3/ANXA1/SERP1/ACSL3/HMGB1/SAR1A/TLR4/ZPR1/P2RY2/NADK/UBE2J2/SAR1B/ACTN4/NFE2L2/PTPN11/SGK1/RHOQ/FMR1/RAB27A/KCNJ2/VPS35/SNF8/ALG10B/ANKFY1/ATPIF1/ACTB/ATAD1/UBE2D3/GPD1L/ATG5/HDAC3/SELENOK/CALM3/GOLPH3/USP36/TRIM28/RAPGEF1/HSPA2/TRIM46/GTSE1/INHBA/G6PDX/AP2A1	109
ATF6_01	17/1885	85/10765	0.313217	0.890514	0.785223	EIF4A1/LRRC59/VCP/SRSF1/TOP1/SYNCRIP/KDELR2/STAT3/SRP19/COPB1/NANS/RAB2A/KLF9/MRPS18B/XPNPEP1/SEC24D/ALKBH5	17
GO_CYSTEINE_TYPE_PEPTIDASE_ACTIVITY	26/1885	134/10765	0.314056	0.892573	0.787038	UCHL5/PDIA3/CTSZ/OTUD6B/USP7/USP14/PSMD14/UCHL3/USP39/COPS5/CTSC/CTSL/USP10/USP1/SENP3/SENP5/OTUD4/USP24/BLMH/COPS4/BRCC3/UFSP2/DESI2/USP36/USP46/CASP4	26
GO_PROTEIN_HOMOOLIGOMERIZATION	40/1885	211/10765	0.314986	0.894891	0.789081	SHMT2/IDE/MIF/RNF213/VCP/CLU/ST13/SIGMAR1/ELAVL1/ALDOA/IMPDH2/PKM/LCN2/PRMT1/HTRA2/PFKL/PPAT/NUP54/JMJD6/PNPT1/ACADL/TAF10/ACACA/SOD2/LETM1/EHD4/LONP1/TYSND1/SHMT1/HPRT/KCNJ2/VPS35/CLPP/ATPIF1/BEND3/CBY1/KCTD5/PEX14/EMILIN1/SLC1A5	40
GO_ATP_DEPENDENT_DNA_HELICASE_ACTIVITY	8/1885	37/10765	0.315793	0.894901	0.78909	DDX3X/G3BP1/RUVBL2/RUVBL1/CHD1/DHX9/CHD4/MCM4	8
GO_CELLULAR_RESPONSE_TO_AMMONIUM_ION	8/1885	37/10765	0.315793	0.894901	0.78909	ATF4/HNRNPD/ASS1/CCNA2/GABPA/GNB1/HDAC2/ID1	8
GO_DNA_DAMAGE_RESPONSE_DETECTION_OF_DNA_DAMAGE	8/1885	37/10765	0.315793	0.894901	0.78909	DNAJA1/DDB1/USP1/MRPS26/POLD2/CUL4B/MRPS35/PARP1	8
GO_MATERNAL_PROCESS_INVOLVED_IN_FEMALE_PREGNANCY	8/1885	37/10765	0.315793	0.894901	0.78909	AKT1/TMED2/PPAT/KPNA6/CTSL/DAZAP1/PRDX3/MED1	8
GO_POSITIVE_REGULATION_OF_MITOTIC_NUCLEAR_DIVISION	8/1885	37/10765	0.315793	0.894901	0.78909	PHB2/HNRNPU/RANBP1/NSFL1C/RGCC/CUL3/AURKA/NUP62	8
GO_TELOMERIC_DNA_BINDING	8/1885	37/10765	0.315793	0.894901	0.78909	NCL/HNRNPA2B1/HNRNPA1/HNRNPD/SMG5/NABP2/UPF1/APEX1	8
KEGG_GLUTATHIONE_METABOLISM	8/1885	37/10765	0.315793	0.894901	0.78909	ODC1/GCLM/RRM2/SRM/LAP3/PGD/RRM1/G6PDX	8
GO_DNA_REPLICATION_INDEPENDENT_NUCLEOSOME_ORGANIZATION	11/1885	53/10765	0.318212	0.9011	0.794556	NPM1/SMARCA5/NASP/RUVBL1/SUPT16/RBBP7/ASF1A/H3F3B/HAT1/HIST2H4/CENPW	11
GO_NEUROTRANSMITTER_BIOSYNTHETIC_PROCESS	11/1885	53/10765	0.318212	0.9011	0.794556	HSP90AA1/CLU/HSP90AB1/AKT1/TSPO/ASS1/KHSRP/ICAM1/TLR4/ALDH9A1/RAC1	11
GO_NEGATIVE_REGULATION_OF_CELLULAR_COMPONENT_ORGANIZATION	91/1885	495/10765	0.318392	0.901281	0.794716	NPM1/DDX3X/SET/VDAC2/SLC25A5/CTSZ/HNRNPA1/LMAN1/CLU/NAT10/HNRNPU/SEMA6B/FKBP4/TIGAR/AKT1/TWF1/NOC2L/ARHGDIA/TPR/TSPO/UBR5/HNRNPC/HTRA2/TRAK2/HIGD1A/CARM1/SORL1/CAPZA2/RCC2/HSPA8/PINX1/KAT2A/PARK7/PRELID1/EXOSC10/SEMA4A/MAPRE1/RGCC/CERS2/BAG3/OPA1/HSPA1A/PFN1/RDX/BUB1/ASAP1/DCP2/ASF1A/HMGB1/PLK1/EIF4EBP1/HMGA1/SUPT6/PACSIN2/ACTN4/DNAJB6/UNC119/AURKAIP1/DNAJC15/PCID2/VPS35/SCFD1/CORO1C/CAPZA1/HDAC2/TENT4B/PAM16/ATG5/CKAP2/ARF6/CCNB1/CCP110/ANAPC15/CDC42/PHF23/PARP1/IK/PEX14/NAA10/WAPL/HSPA2/TRIM46/NME6/HIST1H1B/EMILIN1/NEK2/ID1/TFIP11/RAC1/TRIM37/SPI1	91
CCAWYNNGAAR_UNKNOWN	23/1885	118/10765	0.319903	0.905229	0.798198	KPNB1/PHB2/CCT7/RNF213/EMG1/RBMS1/YBX1/E2F4/RLIM/PPP2R5D/RCC2/PPP2R2A/RAB6A/FIP1L1/POLR3H/MKNK2/EIF1/H3F3B/CDC45/NUCKS1/MED8/TMED10/CCNB1	23
GO_GLUCOSE_METABOLIC_PROCESS	16/1885	80/10765	0.320778	0.907377	0.800092	AKT1/RANBP2/OAS1G/NFE2L1/PMAIP1/SELENOS/SLC25A12/DLAT/SERP1/ZMPSTE24/H6PD/PPP1CB/PDHA1/PDHB/FABP5/G6PDX	16
GO_CYTOSOLIC_TRANSPORT	27/1885	140/10765	0.321634	0.908823	0.801367	ACTR2/ARL1/EZR/SNX5/CLTC/SORL1/KIF5B/SNX2/DNAJC13/RNF126/RAB6A/VAMP3/RDX/MAP2K2/YKT6/SRSF10/VPS26A/MAP2K1/TRIM27/VPS35/SNF8/ANKFY1/VPS26B/VPS53/TRIM46/GOSR2/AP2A1	27
GO_RECYCLING_ENDOSOME	27/1885	140/10765	0.321634	0.908823	0.801367	ATP11A/RAN/PDIA3/TFRC/APP/RAB35/SORL1/ARFGEF2/SCAMP1/SCAMP3/ABHD17B/VAMP3/SLC31A1/EHD4/PACSIN2/RAB10/SNF8/ABHD17C/MYO5A/ARF6/ITGB1/ENTR1/VPS53/RAB8A/SLC11A2/RAC1/H2-T22	27
GO_RESPONSE_TO_DRUG	107/1885	585/10765	0.321639	0.908823	0.801367	LDHA/HSPA5/GCLM/LARP1/SLC7A1/ASNS/SLC25A5/ATF4/HSP90B1/BAK1/CAD/HNRNPA1/ACTR2/XPO1/GOT2/TFRC/PPP2CB/EFTUD2/NME1/SIGMAR1/TOP1/PSMD14/UMPS/CALM1/TSPO/ATP1A1/HNRNPD/LCN2/TUFM/KPNA4/HP/AIFM1/CTPS/PFAS/STAT3/ASS1/PPAT/SRP19/RANBP2/EIF4E/ADAM9/SLC19A1/CYBB/ICAM1/SLC25A4/PARK7/CALR/PPP2R2A/CDK4/UQCRC2/SLC7A11/RAB6A/OPA1/ADA/TXN2/SLC25A32/LRP8/SLC25A12/CTNNB1/PRDX3/CCNA2/ANXA1/SRP68/STK24/GABPA/SLC31A1/EIF4EBP1/SFXN1/P2RY2/ENDOG/KLF9/BLMH/PPM1F/CRLS1/NFE2L2/PTPN11/FMR1/HPRT/PPP1R15B/GNB1/COMT/UBE3A/ACTB/HDAC2/EBP/ATG5/SRP72/CCNB1/STK26/APEX1/RPN2/RAP1B/CALM3/HMGCS1/USP46/AK4/TMEM38B/ID1/ADAM10/CDK1/INHBA/CD320/SLC25A13/SLC1A5/G6PDX/SPI1/CARD9	107
GO_INTERACTION_WITH_HOST	31/1885	162/10765	0.322153	0.909946	0.802356	GAPDH/IFITM3/CLEC5A/KPNB1/TCP1/IFITM1/IDE/TFRC/PPID/ALYREF/KPNA4/KPNA1/P4HB/EIF2AK2/ICAM1/KPNA3/DDB1/NUP153/KPNA2/HSPA1A/CCNK/PPIA/CTNNB1/SCARB1/TRIM27/GPR15/ITGB1/TRIM28/THOC1/CDK1/SLC1A5	31
GO_NEGATIVE_REGULATION_OF_LYMPHOCYTE_DIFFERENTIATION	7/1885	32/10765	0.32325	0.911722	0.803923	IL4RA/ZBTB7B/ANXA1/HMGB1/JAK3/PTPN2/INHBA	7
GO_POSITIVE_REGULATION_OF_MUSCLE_TISSUE_DEVELOPMENT	7/1885	32/10765	0.32325	0.911722	0.803923	PIM1/KAT2A/NRG1/PIN1/CTNNB1/CCNB1/CDK1	7
GO_RNA_POLYMERASE_II_TRANSCRIPTION_FACTOR_BINDING	7/1885	32/10765	0.32325	0.911722	0.803923	ATF4/DHX9/MTA2/CTNNB1/HDAC1/ID1/SPI1	7
KEGG_BASE_EXCISION_REPAIR	7/1885	32/10765	0.32325	0.911722	0.803923	FEN1/HMGB1/TDG/LIG3/POLD2/APEX1/PARP1	7
GGGNRMNNYCAT_UNKNOWN	13/1885	64/10765	0.324497	0.914576	0.806439	ETF1/UTP20/XPO1/RBM19/PTPN1/CPSF2/MTF1/MRPL38/GFER/NDUFS8/RCC1L/SSRP1/FAM162A	13
GO_REGULATION_OF_LEUKOCYTE_CHEMOTAXIS	13/1885	64/10765	0.324497	0.914576	0.806439	C1QBP/MIF/KARS/CCR2/CALR/OXSR1/HMGB1/MTUS1/ADAM10/AKIRIN1/TNFSF14/RAC1/LBP	13
GO_RESPIRATORY_SYSTEM_DEVELOPMENT	20/1885	102/10765	0.325795	0.917903	0.809373	CTSZ/ASS1/AIMP2/EIF4E/MAN2A1/PLOD3/SRF/JMJD6/SLC7A11/ADA/CTNNB1/GPC3/EIF4EBP1/SRSF6/MAP2K1/TULP3/TMEM38B/SMCHD1/ID1/CHD7	20
GO_OXIDOREDUCTASE_ACTIVITY_ACTING_ON_THE_CH_CH_GROUP_OF_DONORS	10/1885	48/10765	0.326305	0.918677	0.810055	FASN/DUS1L/DHCR24/SDHD/ACADL/MECR/SDHB/LBR/CPOX/SDHA	10
GO_REGULATION_OF_CELLULAR_RESPONSE_TO_INSULIN_STIMULUS	10/1885	48/10765	0.326305	0.918677	0.810055	PTPN1/CDK4/OPA1/ZBTB7B/PTPN11/NUCKS1/SOCS3/PTPN2/CCND3/GRB10	10
GO_REGULATION_OF_HISTONE_MODIFICATION	22/1885	113/10765	0.327208	0.920553	0.81171	SET/RUVBL2/NOC2L/UBR5/CAMK2D/KAT2A/ZNHIT1/ZBTB7B/WDR61/CTNNB1/UBE2N/ZMPSTE24/SUPT6/FMR1/ATG5/CCNB1/IWS1/EED/HIST1H1B/PAF1/JDP2/SPI1	22
GO_TEMPERATURE_HOMEOSTASIS	22/1885	113/10765	0.327208	0.920553	0.81171	GATM/ATF4/IL4RA/CEBPB/LCN2/CCR2/STAT3/GJA1/PTGER3/FH1/ACADL/ZBTB7B/SCD2/PGAM5/TLR4/ELOVL6/PLAC8/HDAC3/GRB10/DIO2/ID1/FABP5	22
GO_PROTEIN_DIMERIZATION_ACTIVITY	154/1885	850/10765	0.328084	0.922685	0.813589	NPM1/ODC1/GCLM/GARS/HSP90AA1/SLC16A1/EPRS/CACYBP/RAN/ENO1/NAMPT/ASNS/TARS/RRM2/FLOT2/MAPK6/NOLC1/IDE/ATF4/HIF1A/CARS/BAK1/RUVBL2/GOT2/SRM/RCC1/TCOF1/TFRC/FASN/HSP90AB1/KARS/AKT1/ST13/YWHAE/UBA2/E2F4/DBI/CEBPB/ELAVL1/TPR/GYG/CLNS1A/PRPS1/TFDP1/PSPH/PSMD7/TPI1/PDXK/LCN2/BST2/XBP1/CCR2/WARS/AIFM1/ATIC/DYNLL1/CAMK2D/STAT3/SNX5/P4HB/DGAT2/PPP2CA/PRMT5/CARM1/CNOT9/GRPEL1/DPY30/AIMP1/GLIPR2/APOBEC3/SNX2/CYBB/ARF1/SAE1/SRF/SFPQ/PARK7/JMJD6/POLR2C/POLR1D/GCA/PAFAH1B2/ZBTB7B/BANF1/TAF5/POLR2J/MTHFD1L/ADH5/IMPA1/RDX/CUL3/ERP29/CTNNB1/SUPV3L1/AURKA/ANXA1/BUD23/MLX/SNRPC/TLR4/GABPA/H2AFZ/TDG/MVD/ACTN4/SHMT1/H3F3B/SCARB1/NAA60/FMR1/ATF1/NUDT5/PRDX6/DCK/SARS/HPRT/TKT/XPNPEP1/SNF8/QTRT1/ACOT7/CIP2A/ATPIF1/ACTN1/CPOX/GPD1L/HIST2H4/STK26/ITGB1/SPPL2B/CBY1/HMGCS1/PSMF1/DRAP1/YARS2/TMEM173/MGAT2/NFYC/SMCHD1/SMC2/ID1/JDP2/ADAM10/DARS2/INHBA/THAP12/TRIM37/G6PDX/CENPW/PTPA/CARD9/TIMM9/DR1/STUB1	154
GO_SERINE_THREONINE_PROTEIN_KINASE_COMPLEX	15/1885	75/10765	0.328734	0.924178	0.814906	GTF2H1/CCNE1/BCCIP/CCNE2/CDK4/CCNK/CCNA2/GTF2H3/CCNB1/CCND3/CAB39/CCNH/CDK1/GTF2H4/CCND2	15
GO_BETA_CATENIN_TCF_COMPLEX_ASSEMBLY	6/1885	27/10765	0.330934	0.925945	0.816464	RUVBL1/SMARCA4/CTNNB1/HDAC1/LEO1/TLE1	6
GO_CELL_CORTEX_REGION	6/1885	27/10765	0.330934	0.925945	0.816464	ENO1/CTSZ/CTNNB1/ACTR1A/CLTA/EPB41	6
GO_CELLULAR_RESPONSE_TO_OSMOTIC_STRESS	6/1885	27/10765	0.330934	0.925945	0.816464	DDX3X/YBX3/TSPO/OXSR1/CAB39/SLC2A1	6
GO_CEREBELLAR_CORTEX_DEVELOPMENT	6/1885	27/10765	0.330934	0.925945	0.816464	HSPA5/AARS/UQCRQ/ARCN1/PTPN11/MAP2K1	6
GO_DETECTION_OF_LIGHT_STIMULUS	6/1885	27/10765	0.330934	0.925945	0.816464	CALM1/NMT1/METAP2/PITPNM1/UNC119/GNB1	6
GO_EUCHROMATIN	6/1885	27/10765	0.330934	0.925945	0.816464	RUVBL2/RRP1B/CBX3/CTNNB1/H2AFZ/TRIM28	6
GO_NEGATIVE_REGULATION_OF_T_CELL_DIFFERENTIATION	6/1885	27/10765	0.330934	0.925945	0.816464	IL4RA/ZBTB7B/ANXA1/HMGB1/JAK3/PTPN2	6
GO_NUCLEOSIDE_MONOPHOSPHATE_METABOLIC_PROCESS	6/1885	27/10765	0.330934	0.925945	0.816464	AK2/AK6/HPRT/AMPD2/AK4/GMPR2	6
GO_PROTEIN_PALMITOYLATION	6/1885	27/10765	0.330934	0.925945	0.816464	ZDHHC5/ABHD17B/ZDHHC3/ZDHHC18/ABHD17C/SELENOK	6
GO_REPLISOME	6/1885	27/10765	0.330934	0.925945	0.816464	PURB/PRPF19/WRNIP1/POLD2/PLRG1/CDC5L	6
GO_S_ACYLTRANSFERASE_ACTIVITY	6/1885	27/10765	0.330934	0.925945	0.816464	FASN/ZDHHC5/ZDHHC3/ZDHHC18/DLAT/YKT6	6
GO_SECONDARY_METABOLIC_PROCESS	6/1885	27/10765	0.330934	0.925945	0.816464	ARL1/TIGAR/SLC7A11/NFE2L2/PGAM1/MYO5A	6
GO_TRANSITION_METAL_ION_TRANSMEMBRANE_TRANSPORTER_ACTIVITY	6/1885	27/10765	0.330934	0.925945	0.816464	TFRC/SLC39A1/SLC30A4/SLC31A1/ATP13A1/SLC11A2	6
GO_HORMONE_METABOLIC_PROCESS	17/1885	86/10765	0.331618	0.925945	0.816464	IDE/HIF1A/CTSZ/TSPO/ATP1A1/DGAT2/ZMPSTE24/PTPN11/SCARB1/COMT/CTSG/ALDH9A1/DIO2/SAFB/MED1/SELENOM/STUB1	17
GO_RESPONSE_TO_CORTICOSTEROID	17/1885	86/10765	0.331618	0.925945	0.816464	CAD/HNRNPU/GOT1/CALM1/AIFM1/ASS1/EIF4E/ADAM9/CYBB/ICAM1/UBE2L3/CTSL/ANXA1/EIF4EBP1/KLF9/CALM3/PARP1	17
GO_REGULATION_OF_POSTSYNAPSE_ORGANIZATION	12/1885	59/10765	0.332874	0.925945	0.816464	CAPRIN1/ACTR2/CFL1/ABHD17B/SLC7A11/NRP2/OPA1/LRP8/VPS35/ABHD17C/MESD/ADAM10	12
GO_DNA_DAMAGE_RESPONSE_SIGNAL_TRANSDUCTION_BY_P53_CLASS_MEDIATOR	19/1885	97/10765	0.333563	0.925945	0.816464	MIF/E2F4/TFDP1/RPS27L/PRMT1/EEF1E1/CARM1/CNOT9/BCL3/KMT5A/PMAIP1/RGCC/USP10/AURKA/ZMPSTE24/BATF/CCNB1/GTSE1/CDK1	19
GO_TRANSCRIPTION_COREGULATOR_ACTIVITY	81/1885	441/10765	0.33363	0.925945	0.816464	NPM1/C1QBP/YBX3/MYBBP1A/DDX1/RUVBL2/HNRNPU/BUD31/NOC2L/ATF5/TFDP1/NUP98/RUVBL1/MED21/CCAR1/COPS5/PRMT5/CARM1/CCNE1/COPS2/SRSF2/DHX9/HDGF/RLIM/KMT5A/THRAP3/SMARCA4/NFE2L1/RRP1B/KAT2A/MED17/NFKBIB/PARK7/WDR77/JMJD6/MTF1/SAP18/UBE2L3/HCFC1/NRG1/MTA2/REXO4/ECD/HSPA1A/NUPR1/CTNNB1/SMARCE1/MYCBP/HMGB1/HELZ2/GABPA/HMGA1/HDAC1/DDX54/TDG/ACTN4/TAF5L/ABT1/TLE1/MED8/ACTN1/HDAC3/GTF2F1/APEX1/SMARCC1/YAF2/DRAP1/TCERG1/ACTL6A/TRIM28/PEX14/MED19/NFYC/RYBP/MED1/JDP2/EDF1/MTA1/MED30/GMNN/DR1	81
GO_CATION_TRANSMEMBRANE_TRANSPORT	74/1885	402/10765	0.334799	0.925945	0.816464	SLC7A1/ATP2A2/PHB2/SEC61A1/PHB/ATP5B/CYC1/ATP5A1/YWHAE/APP/UBQLN1/CALM1/ATP1A1/ATP5F1/ATP5G3/CAMK2D/SLC3A2/ERO1L/CHCHD10/PMPCA/VDAC1/KIF5B/ATP6V1A/AFG3L2/ATP5G1/ARF1/COX7C/PARK7/KCNK6/STOML2/ATP6V1C1/ATP5C1/SLC25A3/FKBP1A/CUL5/SLC39A1/COX7A2/OPA1/COX5A/SMDT1/SLC30A4/ATP5J2/OXSR1/LETM1/COX5B/SUMO1/COX10/PARL/SLC31A1/ACTN4/CHERP/FMR1/PMPCB/KCNJ2/ALG10B/RANGRF/GPD1L/SLC1A4/MYO5A/ATG5/ATP5K/ATP6V0C/CALM3/ATP13A1/COX4I1/CAB39/HSPA2/TMEM38B/NDUFS7/SLC11A2/CHD7/SLC1A5/G6PDX/ATP5L	74
GO_MAINTENANCE_OF_CELL_NUMBER	21/1885	108/10765	0.33483	0.925945	0.816464	ELAVL1/GNL3/MED21/STAT3/EIF4E/POLR2E/POLR2C/POLR2F/POLR2J/CTNNB1/POLR2I/LEO1/ZC3H13/POLR2B/POLR2L/SRRT/POLR2A/PAF1/POLR2H/MED30/SPI1	21
GO_MONOSACCHARIDE_METABOLIC_PROCESS	21/1885	108/10765	0.33483	0.925945	0.816464	AKT1/ALDOA/RANBP2/OAS1G/MAN2A1/NFE2L1/GALK1/PMAIP1/SELENOS/SLC25A12/DLAT/SERP1/ZMPSTE24/H6PD/PPP1CB/MPI/PDHA1/PMM2/PDHB/FABP5/G6PDX	21
GO_DRUG_TRANSMEMBRANE_TRANSPORT	9/1885	43/10765	0.334902	0.925945	0.816464	SLC7A1/SLC19A1/SLC7A11/SLC25A32/SLC25A12/SLC31A1/EBP/SLC25A13/SLC1A5	9
GO_POSITIVE_REGULATION_OF_BLOOD_VESSEL_ENDOTHELIAL_CELL_MIGRATION	9/1885	43/10765	0.334902	0.925945	0.816464	HIF1A/ATP5B/ATP5A1/AKT1/NUS1/RHOJ/ANXA1/HMGB1/NFE2L2	9
GO_POSITIVE_REGULATION_OF_NEURON_APOPTOTIC_PROCESS	9/1885	43/10765	0.334902	0.925945	0.816464	ATF4/CTSZ/MYBL2/AIFM1/CDC34/UBE2M/MAP2K4/PIN1/CTNNB1	9
GO_REGULATION_OF_STRIATED_MUSCLE_CONTRACTION	9/1885	43/10765	0.334902	0.925945	0.816464	ATP2A2/CALM1/ATP1A1/CAMK2D/SUMO1/KCNJ2/RANGRF/CALM3/TMEM38B	9
GO_SARCOPLASM	9/1885	43/10765	0.334902	0.925945	0.816464	ATP2A2/MANF/CAMK2D/CALR/HAX1/FKBP1A/CHERP/TMEM38B/HK2	9
HNF4_01	33/1885	174/10765	0.335061	0.925945	0.816464	HSPD1/GAPDH/DNAJA2/HSPE1/SLC25A5/TOMM70A/RBMS1/PDIA4/EIF4G1/CLUH/NDUFS1/TPI1/LMAN2/STT3B/SMYD5/C4B/ARFGEF2/ARCN1/SLC25A4/GMPPB/SRSF6/FKBP5/ACOT7/MED8/PAM16/NEK6/SEC24C/MLEC/F10/POLR2H/UQCR10/SELENOM/MRPS28	33
GO_CELLULAR_RESPONSE_TO_ACID_CHEMICAL	23/1885	119/10765	0.335592	0.925945	0.816464	GCLM/SHMT2/PHB2/IPO5/LARS/NME1/AKT1/CEBPB/HNRNPD/XBP1/HTRA2/ASS1/DGAT2/CYBB/FFAR2/CDK4/OPA1/ACACA/SHMT1/GNB1/HDAC2/CCNB1/LAMTOR5	23
GO_SIGNAL_TRANSDUCTION_IN_RESPONSE_TO_DNA_DAMAGE	23/1885	119/10765	0.335592	0.925945	0.816464	MIF/E2F4/TFDP1/RPS27L/PRMT1/EEF1E1/CARM1/CNOT9/BCL3/KMT5A/PRPF19/PMAIP1/RGCC/USP10/AURKA/ZMPSTE24/PLK1/BATF/BRCC3/CCNB1/GTSE1/CDC5L/CDK1	23
GO_POSITIVE_REGULATION_OF_GROWTH	29/1885	152/10765	0.335897	0.925945	0.816464	RPS6KA3/EIF4G2/DDX3X/YBX3/PIM1/EIF4G1/AKT1/EZR/PLAA/EXOSC9/NCBP1/SRF/EXOSC2/PIN1/SUPV3L1/SERP1/ZPR1/SLC25A33/PPM1F/H3F3B/EXOSC4/CCNB1/CDC42/HIST1H1B/ADAM10/GPAM/CDK1/CHD7/CSNK2A1	29
GATA2_01	14/1885	70/10765	0.337132	0.925945	0.816464	KPNB1/EIF4G1/YWHAE/SYNCRIP/UBTF/SRSF2/SRRM1/HNRNPL/TUBA1B/PPP2R2A/CAPZA1/ACTN1/HDAC3/CDC27	14
GO_CELLULAR_RESPONSE_TO_UV	14/1885	70/10765	0.337132	0.925945	0.816464	NPM1/EIF2S1/ATF4/BAK1/RUVBL2/NOC2L/PPID/DDB1/FMR1/CDC25A/CUL4B/PARP1/N4BP1/RHNO1	14
GO_POSITIVE_REGULATION_OF_CELLULAR_COMPONENT_BIOGENESIS	65/1885	352/10765	0.337169	0.925945	0.816464	HSP90AA1/HEATR1/IDE/PSMC4/PSMC5/ACTR2/VCP/CLU/WDR43/EIF4G1/GTF2H1/TPR/PSMC2/WDR75/WARS/DYNLL1/PSMC6/CDC34/UTP15/PSMC3/ARF1/ICAM1/SRF/FAM98A/HRAS/DDB1/PMAIP1/SEMA4A/MAPRE1/RGCC/ACTR3/ARPC4/HSPA1A/PFN1/SUMO1/ASAP1/FAF1/BUD23/TLR4/PPM1F/RHOQ/CAND1/NUP62/FMR1/GTF2H3/TRIM27/SNF8/ARF6/CCP110/CDC42/CUL4B/SEPT7/PARP1/ENTR1/RALB/NF2/DHX33/ARPC1B/EMILIN1/ID1/AKIRIN1/DRG1/GTF2H4/RAC1/STUB1	65
GO_CATION_TRANSPORT	100/1885	548/10765	0.337967	0.925945	0.816464	SLC7A1/ATP2A2/PHB2/ATF4/SEC61A1/BAK1/PHB/ATP5B/TFRC/FKBP4/CYC1/ATP5A1/AKT1/YWHAE/APP/UBQLN1/CALM1/TSPO/ATP1A1/ATP5F1/LCN2/ATP5G3/CAMK2D/SLC3A2/ERO1L/CHCHD10/PMPCA/VDAC1/FTH1/CLTC/KIF5B/ATP6V1A/AFG3L2/NSF/NFE2L1/ATP5G1/ARF1/ICAM1/COX7C/SLC38A1/PARK7/KCNK6/STOML2/ATP6V1C1/ATP5C1/SLC25A3/FKBP1A/CUL5/SLC39A1/COX7A2/OPA1/COX5A/SMDT1/ADA/SLC30A4/ATP5J2/OXSR1/LETM1/CTNNB1/SEC14L1/COX5B/SUMO1/ZMPSTE24/COX10/PARL/SLC31A1/SFXN1/ACTN4/CHERP/SGK1/FMR1/SCO1/PMPCB/KCNJ2/TRIM27/ALG10B/RANGRF/GPD1L/SLC1A4/MYO5A/ATG5/ATP5K/SELENOK/ATP6V0C/CALM3/FLVCR1/ATP13A1/ARMC1/COX4I1/CAB39/HSPA2/TMEM38B/NDUFS7/ABCB7/SLC11A2/CHD7/SLC1A5/G6PDX/ATP5L/COMMD9	100
GO_NEGATIVE_REGULATION_OF_CALCIUM_ION_TRANSMEMBRANE_TRANSPORT	5/1885	22/10765	0.338728	0.925945	0.816464	YWHAE/UBQLN1/CALM1/FMR1/CALM3	5
GO_NEGATIVE_REGULATION_OF_CD4_POSITIVE_ALPHA_BETA_T_CELL_ACTIVATION	5/1885	22/10765	0.338728	0.925945	0.816464	IL4RA/ZBTB7B/ANXA1/HMGB1/JAK3	5
GO_PROSTATE_GLAND_DEVELOPMENT	5/1885	22/10765	0.338728	0.925945	0.816464	FKBP4/WDR77/CTNNB1/ANXA1/SMARCC1	5
GO_REGULATION_OF_MACROPHAGE_MIGRATION	5/1885	22/10765	0.338728	0.925945	0.816464	MIF/KARS/MTUS1/EMILIN1/AKIRIN1	5
GO_REGULATION_OF_NUCLEOTIDE_BIOSYNTHETIC_PROCESS	5/1885	22/10765	0.338728	0.925945	0.816464	ENO1/VCP/STAT3/SLC25A12/PARP1	5
GO_TYPE_2_IMMUNE_RESPONSE	5/1885	22/10765	0.338728	0.925945	0.816464	IL4RA/CCR2/BCL3/ANXA1/BATF	5
KEGG_PRION_DISEASES	5/1885	22/10765	0.338728	0.925945	0.816464	HSPA5/STIP1/HSPA1A/MAP2K2/MAP2K1	5
E2F1_Q3_01	36/1885	191/10765	0.340337	0.925945	0.816464	EIF5A/KPNB1/PTGES3/GSPT1/EIF1A/PSMD2/EIF4G1/AK2/SYNCRIP/RANBP1/CALM1/IMPDH2/HNRNPD/UBR5/DNAJC11/EIF1AX/EIF5/POLR1D/AHCTF1/VAMP3/LRP8/SENP3/NONO/TNPO3/CLPTM1/P2RY2/RAB2A/HMBS/DCK/CDC25A/TRMT2A/PHF23/YTHDF2/SLC35D1/GMNN/MCMBP	36
GO_REGULATION_OF_ALCOHOL_BIOSYNTHETIC_PROCESS	11/1885	54/10765	0.341781	0.925945	0.816464	KPNB1/RAN/FASN/ACACA/SCD2/SCAP/MVD/ELOVL6/HMGCS1/NFYC/GPAM	11
RACTNNRTTTNC_UNKNOWN	20/1885	103/10765	0.342797	0.925945	0.816464	MARS/TMED5/EIF4G1/ANP32E/NOP16/POLR1B/SRSF2/PSMC3/STOML2/PRPF19/IPO13/UBE2N/SUPT6/KLF9/FEM1A/ZNFX1/MPI/MRPL34/SGF29/MRPL50	20
SMTTTTGT_UNKNOWN	50/1885	269/10765	0.343298	0.925945	0.816464	EIF4G2/DDX3X/SET/SLC7A1/PABPC4/MAPK6/GATM/HNRNPA1/TARDBP/ATP5A1/YWHAE/APP/YWHAG/HNRNPC/SLC3A2/TMED9/CCAR1/SRSF2/MAPKAPK2/PCBP2/SLC38A1/SFPQ/DSTN/UBE2S/LUC7L3/NRG1/P4HA1/SRGAP1/SLFN9/GPC3/HMGB1/IPO11/TPP2/RAB10/FKBP5/PPP1R8/ACLY/SRSF3/MTUS1/AMMECR1/ANAPC15/YTHDF2/SAFB/NF2/RYBP/CDK2AP1/WBP4/JPT1/GLYR1/CSNK1A1	50
GO_MONOCARBOXYLIC_ACID_BIOSYNTHETIC_PROCESS	22/1885	114/10765	0.343373	0.925945	0.816464	PTGES3/MIF/FASN/XBP1/EIF6/NDUFAB1/LPGAT1/PARK7/ELOVL1/ACADL/ACACA/SCD2/SCAP/ANXA1/MECR/ELOVL5/ACSL3/ELOVL6/ACLY/ACOT7/MYO5A/FABP5	22
GO_POSITIVE_REGULATION_OF_PROTEIN_DEPHOSPHORYLATION	8/1885	38/10765	0.344083	0.925945	0.816464	PTBP1/HSP90AB1/CALM1/PPP2R5D/PIN1/PPP1R15B/CALM3/PTPA	8
GO_OSSIFICATION	39/1885	208/10765	0.344912	0.925945	0.816464	DDX21/CLEC5A/HSPE1/IFITM1/IARS/MYBBP1A/RSL1D1/HIF1A/PHB/ATP5B/HNRNPU/FASN/AKT1/CEBPB/SYNCRIP/PSMC2/RRBP1/ALYREF/HNRNPC/DHX9/CLTC/SBNO2/GTPBP4/FBL/DNAJC13/BCAP29/CCDC47/SNRNP200/CTNNB1/GPC3/ZMPSTE24/ASF1A/MINPP1/ISG15/PAM16/RFLNB/SBDS/TMEM38B/ID1	39
GO_CELLULAR_RESPONSE_TO_OXYGEN_CONTAINING_COMPOUND	132/1885	729/10765	0.345894	0.925945	0.816464	MT1/HSPA5/GCLM/LARP1/EPRS/SHMT2/NAMPT/PHB2/ZFP106/IDE/ATF4/HIF1A/MIF/HSP90B1/RUVBL2/MARS/ACTR2/VCP/CLU/IPO5/DDX18/PIM1/LARS/NME1/PRDX1/AKT1/SIGMAR1/GOT1/RANGAP1/CEBPB/APP/PRPF8/TSPO/EZR/PKM/HNRNPD/LCN2/YWHAG/XBP1/PLAA/HTRA2/AIFM1/DYNLL1/STAT3/RWDD1/ASS1/PPAT/DGAT2/SELENOT/PTPN1/KIF5B/SBNO2/ATP6V1A/EIF4E/ADAM9/SMARCA4/NFE2L1/CYBB/FFAR2/ICAM1/NFKBIB/SRF/PARK7/CDK4/ATP6V1C1/APRT/SELENOS/OPA1/ZBTB7B/MAP2K4/ACACA/LRP8/SOD2/CTNNB1/PRDX3/AP3S1/CCNA2/ANXA1/HMGB1/TLR4/GABPA/JAGN1/EIF4EBP1/H2AFZ/P2RY2/NADK/ENDOG/SLC25A33/KLF9/LITAF/NFE2L2/PTPN11/SHMT1/RHOQ/SCARB1/JAK3/UPF1/CACTIN/RAB10/GNB1/NUCKS1/SOCS3/ACTB/HDAC2/CTSG/PTPN2/PRKAR2A/MYO5A/CCNB1/CCND3/GRB10/STK26/APEX1/LAMTOR5/RAP1B/NDUFAF2/SMARCC1/ATP6V0C/HMGCS1/PARP1/CDC6/RAPGEF1/RAB8A/MED1/CASP4/ID1/PAF1/CDC5L/CDK1/INHBA/LBP/SPI1	132
GO_CARDIAC_MUSCLE_CONTRACTION	13/1885	65/10765	0.346031	0.925945	0.816464	ATP2A2/SRSF1/CALM1/ATP1A1/CAMK2D/GJA1/SUMO1/KCNJ2/RANGRF/GPD1L/NUP155/CALM3/TMEM38B	13
GO_RESPONSE_TO_AMMONIUM_ION	13/1885	65/10765	0.346031	0.925945	0.816464	HSPA5/ATF4/GOT2/EFTUD2/HNRNPD/ASS1/PPP2R2A/ADA/CCNA2/GABPA/GNB1/HDAC2/ID1	13
GO_CELLULAR_RESPONSE_TO_OXYGEN_RADICAL	4/1885	17/10765	0.346303	0.925945	0.816464	PRDX1/PARK7/SOD2/NFE2L2	4
GO_DETECTION_OF_BIOTIC_STIMULUS	4/1885	17/10765	0.346303	0.925945	0.816464	C4B/TLR4/SCARB1/LBP	4
GO_GENITALIA_DEVELOPMENT	4/1885	17/10765	0.346303	0.925945	0.816464	BAK1/CTNNB1/PTPN11/CHD7	4
GO_HISTONE_H2A_MONOUBIQUITINATION	4/1885	17/10765	0.346303	0.925945	0.816464	DDB1/CUL4B/RYBP/TRIM37	4
GO_HISTONE_H3_K27_METHYLATION	4/1885	17/10765	0.346303	0.925945	0.816464	SUPT6/SUZ12/BEND3/EED	4
GO_L_ASCORBIC_ACID_BINDING	4/1885	17/10765	0.346303	0.925945	0.816464	PLOD3/P4HA1/OGFOD1/EGLN3	4
GO_LEUKOCYTE_TETHERING_OR_ROLLING	4/1885	17/10765	0.346303	0.925945	0.816464	SELP/CCR2/ITGB1/GOLPH3	4
GO_NEGATIVE_REGULATION_OF_PHAGOCYTOSIS	4/1885	17/10765	0.346303	0.925945	0.816464	ATG3/PRTN3/HMGB1/ATG5	4
GO_NUCLEOTIDE_TRANSPORT	4/1885	17/10765	0.346303	0.925945	0.816464	SLC25A5/SLC25A4/SLC25A32/SLC25A33	4
GO_PHOTOTRANSDUCTION_VISIBLE_LIGHT	4/1885	17/10765	0.346303	0.925945	0.816464	CALM1/NMT1/METAP2/GNB1	4
GO_POSITIVE_REGULATION_OF_TRANSCRIPTION_FROM_RNA_POLYMERASE_II_PROMOTER_INVOLVED_IN_CELLULAR_RESPONSE_TO_CHEMICAL_STIMULUS	4/1885	17/10765	0.346303	0.925945	0.816464	ATF4/HIF1A/XBP1/NFE2L2	4
GO_PROTEIN_KINASE_A_SIGNALING	4/1885	17/10765	0.346303	0.925945	0.816464	MIF/EZR/AKAP1/RDX	4
GO_SYNAPTONEMAL_STRUCTURE	4/1885	17/10765	0.346303	0.925945	0.816464	PLK1/UBE2I/WAPL/HSPA2	4
KEGG_ETHER_LIPID_METABOLISM	4/1885	17/10765	0.346303	0.925945	0.816464	LPCAT4/PAFAH1B2/PLA2G4A/AGPS	4
GO_PEPTIDE_METABOLIC_PROCESS	15/1885	76/10765	0.348676	0.925945	0.816464	IDE/CLU/THOP1/APP/CARNMT1/SPCS2/SORL1/NFE2L1/PARK7/MIPEP/SLC7A11/TMED10/ADAM10/SPCS3/G6PDX	15
GO_RETROGRADE_TRANSPORT_ENDOSOME_TO_GOLGI	15/1885	76/10765	0.348676	0.925945	0.816464	ARL1/SNX5/CLTC/SNX2/RNF126/RAB6A/VAMP3/YKT6/VPS26A/TRIM27/VPS35/ANKFY1/VPS26B/VPS53/GOSR2	15
AP1_Q6	31/1885	164/10765	0.349107	0.925945	0.816464	GAPDH/ENO1/XPOT/YWHAZ/PSMD12/EIF3J1/BUD31/PSMD2/PDAP1/ALDOA/UBQLN1/UCHL3/PSMD7/PPP2CA/TUBA4A/REXO2/PSMD11/EIF4E/ABI3/PSMD4/DSTN/ANXA7/TAGLN2/RBBP7/PSME4/BLMH/HDAC3/NEK6/COA3/ZNFX1/YIF1A	31
HALLMARK_ALLOGRAFT_REJECTION	27/1885	142/10765	0.350637	0.925945	0.816464	NPM1/EIF5A/AARS/RARS/HIF1A/ABCE1/IL4RA/EIF3J1/EIF3A/NME1/AKT1/EIF3D/CCR2/WARS/BCL3/DARS/ICAM1/MRPL3/BCAT1/UBE2N/CCND3/PSMB10/IGSF6/INHBA/IRF7/CCND2/SPI1	27
HALLMARK_INFLAMMATORY_RESPONSE	25/1885	131/10765	0.351165	0.925945	0.816464	SLC7A1/ATP2A2/CLEC5A/NAMPT/IFITM1/HIF1A/IL4RA/PIK3R5/BST2/EIF2AK2/ADRM1/CYBB/FFAR2/ICAM1/SCARF1/SELENOS/SGMS2/GPC3/SLC31A1/P2RY2/KCNJ2/RTP4/INHBA/IRF7/SLC11A2	25
GO_LYMPHOCYTE_APOPTOTIC_PROCESS	10/1885	49/10765	0.351305	0.925945	0.816464	HIF1A/MIF/BAK1/AKT1/NOC2L/PRELID1/DNAJA3/ADA/JAK3/GPAM	10
GO_PROTEIN_LOCALIZATION_TO_VACUOLE	10/1885	49/10765	0.351305	0.925945	0.816464	CLU/LARS/SORL1/HSPA8/LAMP2/SNF8/NAGPA/M6PR/LAMTOR5/GOSR2	10
GO_CELL_BODY	59/1885	320/10765	0.351468	0.925945	0.816464	HSP90AA1/CCT8/TCP1/CACYBP/CCT5/CCT7/G3BP1/CAD/GOT2/CCT2/HSP90AB1/FKBP4/CCT3/CCT4/SMN1/TOP1/APP/EIF4A3/EZR/CANX/CCR2/TRAK2/C4B/ASS1/TUBB5/CYBB/PARK7/HCFC1/CTSL/MAP2K4/ADA/TXN2/LRP8/AURKA/PITPNM1/ELOVL5/YKT6/ZPR1/SLC31A1/RRM1/HDAC1/ENDOG/GLRX5/FMR1/KCNJ2/VPS35/GNB1/COMT/SLC1A4/MYO5A/CDC42/RBM8A/MAGOHB/FLNB/NF2/RAB8A/PMM2/ADAM10/NDUFS7	59
ATF_B	23/1885	120/10765	0.351474	0.925945	0.816464	LDHA/YWHAZ/ABCE1/HSP90AB1/ELAVL1/PFAS/CAMK2D/PRELID1/PPP2R2A/CCNA2/ELOVL5/CMSS1/CDK2AP2/ZFP593/ATG5/ADAP1/DIO2/ATP6V0C/DDX19A/ID1/AKIRIN1/EPB41/SUV39H2	23
GO_AMINOACYL_TRNA_EDITING_ACTIVITY	3/1885	12/10765	0.352665	0.925945	0.816464	IARS/AARS/LARS	3
GO_AMINOACYL_TRNA_METABOLISM_INVOLVED_IN_TRANSLATIONAL_FIDELITY	3/1885	12/10765	0.352665	0.925945	0.816464	IARS/AARS/LARS	3
GO_APOPTOTIC_PROCESS_INVOLVED_IN_MORPHOGENESIS	3/1885	12/10765	0.352665	0.925945	0.816464	BAK1/PPP2R1B/SPI1	3
GO_ASYMMETRIC_CELL_DIVISION	3/1885	12/10765	0.352665	0.925945	0.816464	ACTR2/ACTR3/RAB10	3
GO_CELLULAR_RESPONSE_TO_NITRIC_OXIDE	3/1885	12/10765	0.352665	0.925945	0.816464	HNRNPD/AIFM1/CCNA2	3
GO_CELLULAR_RESPONSE_TO_PROSTAGLANDIN_E_STIMULUS	3/1885	12/10765	0.352665	0.925945	0.816464	AKT1/ACACA/GNB1	3
GO_DETERMINATION_OF_ADULT_LIFESPAN	3/1885	12/10765	0.352665	0.925945	0.816464	IDE/COQ7/ZMPSTE24	3
GO_ECTODERM_DEVELOPMENT	3/1885	12/10765	0.352665	0.925945	0.816464	ZBTB7B/CTNNB1/NF2	3
GO_EMBRYONIC_PLACENTA_MORPHOGENESIS	3/1885	12/10765	0.352665	0.925945	0.816464	DNAJB6/SOCS3/TRIM28	3
GO_ENDODEOXYRIBONUCLEASE_ACTIVITY_PRODUCING_5_PHOSPHOMONOESTERS	3/1885	12/10765	0.352665	0.925945	0.816464	FEN1/TATDN2/DNA2	3
GO_ENDOLYSOSOME_MEMBRANE	3/1885	12/10765	0.352665	0.925945	0.816464	CLTC/CLTA/AP2A1	3
GO_EPITHELIAL_STRUCTURE_MAINTENANCE	3/1885	12/10765	0.352665	0.925945	0.816464	STRAP/SRF/TLR4	3
GO_ER_ASSOCIATED_MISFOLDED_PROTEIN_CATABOLIC_PROCESS	3/1885	12/10765	0.352665	0.925945	0.816464	VCP/SDF2L1/UGGT1	3
GO_FOREBRAIN_NEURON_DEVELOPMENT	3/1885	12/10765	0.352665	0.925945	0.816464	ATF5/UQCRQ/NRP2	3
GO_GOLGI_RIBBON_FORMATION	3/1885	12/10765	0.352665	0.925945	0.816464	TMED5/PRMT5/GOLPH3	3
GO_MANNOSE_BINDING	3/1885	12/10765	0.352665	0.925945	0.816464	LMAN1/LMAN2/M6PR	3
GO_MITOCHONDRIA_ASSOCIATED_ENDOPLASMIC_RETICULUM_MEMBRANE	3/1885	12/10765	0.352665	0.925945	0.816464	TOMM20/CANX/ATG5	3
GO_MITOTIC_CELL_CYCLE_ARREST	3/1885	12/10765	0.352665	0.925945	0.816464	GADD45GIP1/PNPT1/RGCC	3
GO_MODIFICATION_OF_SYNAPTIC_STRUCTURE	3/1885	12/10765	0.352665	0.925945	0.816464	PFN1/FMR1/CDC42	3
GO_NBAF_COMPLEX	3/1885	12/10765	0.352665	0.925945	0.816464	SMARCA4/SMARCE1/SMARCC1	3
GO_NEGATIVE_REGULATION_OF_ERAD_PATHWAY	3/1885	12/10765	0.352665	0.925945	0.816464	USP14/SGTA/UBE2J1	3
GO_NLRP3_INFLAMMASOME_COMPLEX_ASSEMBLY	3/1885	12/10765	0.352665	0.925945	0.816464	EIF2AK2/TLR4/DHX33	3
GO_NUCLEAR_CYCLIN_DEPENDENT_PROTEIN_KINASE_HOLOENZYME_COMPLEX	3/1885	12/10765	0.352665	0.925945	0.816464	BCCIP/CCNK/CCNH	3
GO_NUCLEOSOME_POSITIONING	3/1885	12/10765	0.352665	0.925945	0.816464	SMARCA5/HIST1H1B/PAF1	3
GO_PEROXISOME_PROLIFERATOR_ACTIVATED_RECEPTOR_SIGNALING_PATHWAY	3/1885	12/10765	0.352665	0.925945	0.816464	ACTN4/MED1/FABP5	3
GO_POLY_A_PLUS_MRNA_EXPORT_FROM_NUCLEUS	3/1885	12/10765	0.352665	0.925945	0.816464	NUP93/MCM3AP/PCID2	3
GO_POSITIVE_REGULATION_OF_CHROMATIN_SILENCING	3/1885	12/10765	0.352665	0.925945	0.816464	MPHOSPH8/PPHLN1/TRIM28	3
GO_POSITIVE_REGULATION_OF_GRANULOCYTE_CHEMOTAXIS	3/1885	12/10765	0.352665	0.925945	0.816464	C1QBP/RAC1/LBP	3
GO_POSITIVE_REGULATION_OF_HEART_CONTRACTION	3/1885	12/10765	0.352665	0.925945	0.816464	ATP2A2/ATP1A1/ADA	3
GO_POSITIVE_REGULATION_OF_MEMBRANE_POTENTIAL	3/1885	12/10765	0.352665	0.925945	0.816464	VCP/AKT1/STOML2	3
GO_REGULATION_OF_AMYLOID_BETA_CLEARANCE	3/1885	12/10765	0.352665	0.925945	0.816464	CLU/SRF/HDAC1	3
GO_REGULATION_OF_METALLOPEPTIDASE_ACTIVITY	3/1885	12/10765	0.352665	0.925945	0.816464	KARS/STAT3/SORL1	3
GO_REGULATION_OF_PROTEIN_DEUBIQUITINATION	3/1885	12/10765	0.352665	0.925945	0.816464	VCP/PARK7/OTUD4	3
GO_REGULATION_OF_RHODOPSIN_MEDIATED_SIGNALING_PATHWAY	3/1885	12/10765	0.352665	0.925945	0.816464	CALM1/NMT1/METAP2	3
GO_SIN3_COMPLEX	3/1885	12/10765	0.352665	0.925945	0.816464	HDAC1/HDAC2/CSNK2A1	3
GO_THYMIC_T_CELL_SELECTION	3/1885	12/10765	0.352665	0.925945	0.816464	SRF/PTPN2/ATG5	3
GO_ACETYLCHOLINE_RECEPTOR_BINDING	2/1885	7/10765	0.353936	0.925945	0.816464	UBXN2A/RER1	2
GO_ACTIVATION_OF_CYSTEINE_TYPE_ENDOPEPTIDASE_ACTIVITY_INVOLVED_IN_APOPTOTIC_PROCESS_BY_CYTOCHROME_C	2/1885	7/10765	0.353936	0.925945	0.816464	BAK1/CYCS	2
GO_ADENOSINE_DEAMINASE_ACTIVITY	2/1885	7/10765	0.353936	0.925945	0.816464	ADA/ADAR	2
GO_ANAPHASE_PROMOTING_COMPLEX_BINDING	2/1885	7/10765	0.353936	0.925945	0.816464	UBE2S/PLK1	2
GO_ANATOMICAL_STRUCTURE_ARRANGEMENT	2/1885	7/10765	0.353936	0.925945	0.816464	HSPA5/NRP2	2
GO_ASTRAL_MICROTUBULE_ORGANIZATION	2/1885	7/10765	0.353936	0.925945	0.816464	KPNB1/EZR	2
GO_AT_DNA_BINDING	2/1885	7/10765	0.353936	0.925945	0.816464	HNRNPD/HMGA1	2
GO_ATP_DEPENDENT_PROTEIN_BINDING	2/1885	7/10765	0.353936	0.925945	0.816464	HSP90AB1/SAE1	2
GO_ATP_TRANSMEMBRANE_TRANSPORTER_ACTIVITY	2/1885	7/10765	0.353936	0.925945	0.816464	SLC25A5/SLC25A4	2
GO_ATP_TRANSPORT	2/1885	7/10765	0.353936	0.925945	0.816464	SLC25A5/SLC25A4	2
GO_CALCIUM_DEPENDENT_PROTEIN_SERINE_THREONINE_PHOSPHATASE_ACTIVITY	2/1885	7/10765	0.353936	0.925945	0.816464	PPP3R1/PPM1F	2
GO_CALCIUM_ION_EXPORT	2/1885	7/10765	0.353936	0.925945	0.816464	YWHAE/LETM1	2
GO_CALCIUM_ION_TRANSMEMBRANE_TRANSPORT_VIA_HIGH_VOLTAGE_GATED_CALCIUM_CHANNEL	2/1885	7/10765	0.353936	0.925945	0.816464	CAMK2D/G6PDX	2
GO_CARDIOBLAST_DIFFERENTIATION	2/1885	7/10765	0.353936	0.925945	0.816464	SRF/NRG1	2
GO_CARDIOBLAST_PROLIFERATION	2/1885	7/10765	0.353936	0.925945	0.816464	PIM1/CTNNB1	2
GO_CARDIOLIPIN_BINDING	2/1885	7/10765	0.353936	0.925945	0.816464	STOML2/OPA1	2
GO_CARDIOLIPIN_METABOLIC_PROCESS	2/1885	7/10765	0.353936	0.925945	0.816464	STOML2/PLA2G4A	2
GO_CELLULAR_RESPONSE_TO_LAMINAR_FLUID_SHEAR_STRESS	2/1885	7/10765	0.353936	0.925945	0.816464	ASS1/NFE2L2	2
GO_CHROMATIN_SILENCING_COMPLEX	2/1885	7/10765	0.353936	0.925945	0.816464	SMARCA5/RRP8	2
GO_DENDRITIC_GROWTH_CONE	2/1885	7/10765	0.353936	0.925945	0.816464	HSP90AA1/HSP90AB1	2
GO_DEVELOPMENT_OF_SECONDARY_SEXUAL_CHARACTERISTICS	2/1885	7/10765	0.353936	0.925945	0.816464	PHB2/MED1	2
GO_DOLICHYL_DIPHOSPHATE_BIOSYNTHETIC_PROCESS	2/1885	7/10765	0.353936	0.925945	0.816464	NUS1/MVD	2
GO_ENDOSOME_TO_PLASMA_MEMBRANE_PROTEIN_TRANSPORT	2/1885	7/10765	0.353936	0.925945	0.816464	VPS35/RAB8A	2
GO_ENUCLEATE_ERYTHROCYTE_DIFFERENTIATION	2/1885	7/10765	0.353936	0.925945	0.816464	MAEA/MED1	2
GO_EXTRACELLULAR_MATRIX_CONSTITUENT_SECRETION	2/1885	7/10765	0.353936	0.925945	0.816464	RGCC/TMEM38B	2
GO_FATTY_ACID_DERIVATIVE_CATABOLIC_PROCESS	2/1885	7/10765	0.353936	0.925945	0.816464	BDH1/ACOT7	2
GO_FIBROBLAST_ACTIVATION	2/1885	7/10765	0.353936	0.925945	0.816464	GCLM/RGCC	2
GO_GLUCOCORTICOID_METABOLIC_PROCESS	2/1885	7/10765	0.353936	0.925945	0.816464	ATP1A1/STUB1	2
GO_GLYCOGEN_GRANULE	2/1885	7/10765	0.353936	0.925945	0.816464	FASN/PPP1CB	2
GO_HEPATOCYTE_DIFFERENTIATION	2/1885	7/10765	0.353936	0.925945	0.816464	TAF10/ANXA1	2
GO_HYALURONAN_BIOSYNTHETIC_PROCESS	2/1885	7/10765	0.353936	0.925945	0.816464	CLTC/AP2A1	2
GO_HYDROGEN_PEROXIDE_METABOLIC_PROCESS	2/1885	7/10765	0.353936	0.925945	0.816464	PARK7/RAC1	2
GO_HYDROLASE_ACTIVITY_ACTING_ON_ETHER_BONDS	2/1885	7/10765	0.353936	0.925945	0.816464	AHCY/RNPEP	2
GO_INSULIN_RESPONSIVE_COMPARTMENT	2/1885	7/10765	0.353936	0.925945	0.816464	RAB10/MYO5A	2
GO_INTERLEUKIN_21_MEDIATED_SIGNALING_PATHWAY	2/1885	7/10765	0.353936	0.925945	0.816464	STAT3/JAK3	2
GO_LATE_ENDOSOME_TO_LYSOSOME_TRANSPORT	2/1885	7/10765	0.353936	0.925945	0.816464	ARF1/VPS35	2
GO_LATE_ENDOSOME_TO_VACUOLE_TRANSPORT_VIA_MULTIVESICULAR_BODY_SORTING_PATHWAY	2/1885	7/10765	0.353936	0.925945	0.816464	TMEM50B/SNF8	2
GO_LOW_DENSITY_LIPOPROTEIN_PARTICLE_RECEPTOR_BIOSYNTHETIC_PROCESS	2/1885	7/10765	0.353936	0.925945	0.816464	HNRNPK/SCAP	2
GO_MAINTENANCE_OF_GASTROINTESTINAL_EPITHELIUM	2/1885	7/10765	0.353936	0.925945	0.816464	STRAP/TLR4	2
GO_MARGINAL_ZONE_B_CELL_DIFFERENTIATION	2/1885	7/10765	0.353936	0.925945	0.816464	BCL3/LFNG	2
GO_MEMBRANE_RAFT_ASSEMBLY	2/1885	7/10765	0.353936	0.925945	0.816464	FLOT2/PACSIN2	2
GO_MIRNA_LOADING_ONTO_RISC_INVOLVED_IN_GENE_SILENCING_BY_MIRNA	2/1885	7/10765	0.353936	0.925945	0.816464	AGO2/ADAR	2
GO_MITOCHONDRIAL_RIBOSOME_ASSEMBLY	2/1885	7/10765	0.353936	0.925945	0.816464	FASTKD2/MRPS2	2
GO_NADP_METABOLIC_PROCESS	2/1885	7/10765	0.353936	0.925945	0.816464	ME2/G6PDX	2
GO_NEGATIVE_REGULATION_OF_KERATINOCYTE_PROLIFERATION	2/1885	7/10765	0.353936	0.925945	0.816464	KLF9/MED1	2
GO_NEGATIVE_REGULATION_OF_MACROPHAGE_MIGRATION	2/1885	7/10765	0.353936	0.925945	0.816464	MIF/EMILIN1	2
GO_NEGATIVE_REGULATION_OF_MEMBRANE_POTENTIAL	2/1885	7/10765	0.353936	0.925945	0.816464	PRELID1/PMAIP1	2
GO_NEGATIVE_REGULATION_OF_PLATELET_DERIVED_GROWTH_FACTOR_RECEPTOR_SIGNALING_PATHWAY	2/1885	7/10765	0.353936	0.925945	0.816464	PTPN12/PTPN2	2
GO_NEGATIVE_REGULATION_OF_PROTEIN_POLYUBIQUITINATION	2/1885	7/10765	0.353936	0.925945	0.816464	UBR5/PLAA	2
GO_NEGATIVE_REGULATION_OF_TYPE_I_INTERFERON_MEDIATED_SIGNALING_PATHWAY	2/1885	7/10765	0.353936	0.925945	0.816464	CACTIN/PTPN2	2
GO_NEGATIVE_REGULATION_OF_VASCULAR_ENDOTHELIAL_GROWTH_FACTOR_RECEPTOR_SIGNALING_PATHWAY	2/1885	7/10765	0.353936	0.925945	0.816464	PTPN1/EMILIN1	2
GO_NUCLEOLAR_RIBONUCLEASE_P_COMPLEX	2/1885	7/10765	0.353936	0.925945	0.816464	POP1/POP5	2
GO_NUCLEOSIDE_DIPHOSPHATE_BIOSYNTHETIC_PROCESS	2/1885	7/10765	0.353936	0.925945	0.816464	AK2/AK4	2
GO_NUCLEOTIDE_TRANSMEMBRANE_TRANSPORT	2/1885	7/10765	0.353936	0.925945	0.816464	SLC25A32/SLC25A33	2
GO_PEPTIDYL_LYSINE_HYDROXYLATION	2/1885	7/10765	0.353936	0.925945	0.816464	PLOD3/JMJD6	2
GO_PHOSPHATIDYLSERINE_ACYL_CHAIN_REMODELING	2/1885	7/10765	0.353936	0.925945	0.816464	LPCAT4/PLA2G4A	2
GO_PHOSPHOFRUCTOKINASE_ACTIVITY	2/1885	7/10765	0.353936	0.925945	0.816464	PFKP/PFKL	2
GO_PLATELET_DENSE_GRANULE_LUMEN	2/1885	7/10765	0.353936	0.925945	0.816464	LGALS3BP/FAM3C	2
GO_POSITIVE_REGULATION_OF_AMYLOID_BETA_FORMATION	2/1885	7/10765	0.353936	0.925945	0.816464	CLU/APP	2
GO_POSITIVE_REGULATION_OF_BROWN_FAT_CELL_DIFFERENTIATION	2/1885	7/10765	0.353936	0.925945	0.816464	HNRNPU/ZBTB7B	2
GO_POSITIVE_REGULATION_OF_DENDRITIC_CELL_CYTOKINE_PRODUCTION	2/1885	7/10765	0.353936	0.925945	0.816464	DDX21/DDX1	2
GO_POSITIVE_REGULATION_OF_HEART_RATE	2/1885	7/10765	0.353936	0.925945	0.816464	ATP2A2/ADA	2
GO_POSITIVE_REGULATION_OF_HISTONE_PHOSPHORYLATION	2/1885	7/10765	0.353936	0.925945	0.816464	FMR1/CCNB1	2
GO_POSITIVE_REGULATION_OF_LIGASE_ACTIVITY	2/1885	7/10765	0.353936	0.925945	0.816464	GCLM/AIMP2	2
GO_POSITIVE_REGULATION_OF_METALLOPEPTIDASE_ACTIVITY	2/1885	7/10765	0.353936	0.925945	0.816464	KARS/STAT3	2
GO_POSITIVE_REGULATION_OF_NON_MOTILE_CILIUM_ASSEMBLY	2/1885	7/10765	0.353936	0.925945	0.816464	DYNLL1/SEPT7	2
GO_POSITIVE_REGULATION_OF_SMAD_PROTEIN_SIGNAL_TRANSDUCTION	2/1885	7/10765	0.353936	0.925945	0.816464	NUP93/PARP1	2
GO_POSITIVE_REGULATION_OF_SPINDLE_CHECKPOINT	2/1885	7/10765	0.353936	0.925945	0.816464	TPR/PCID2	2
GO_POSITIVE_THYMIC_T_CELL_SELECTION	2/1885	7/10765	0.353936	0.925945	0.816464	SRF/PTPN2	2
GO_PROTEIN_DESUMOYLATION	2/1885	7/10765	0.353936	0.925945	0.816464	SENP3/SENP5	2
GO_PROTEIN_LOCALIZATION_TO_MEMBRANE_RAFT	2/1885	7/10765	0.353936	0.925945	0.816464	FLOT2/CD24A	2
GO_PROTEIN_LOCALIZATION_TO_NON_MOTILE_CILIUM	2/1885	7/10765	0.353936	0.925945	0.816464	ZDHHC3/TULP3	2
GO_REGULATION_OF_CYCLIC_NUCLEOTIDE_PHOSPHODIESTERASE_ACTIVITY	2/1885	7/10765	0.353936	0.925945	0.816464	CALM1/CALM3	2
GO_REGULATION_OF_LOW_DENSITY_LIPOPROTEIN_PARTICLE_CLEARANCE	2/1885	7/10765	0.353936	0.925945	0.816464	HNRNPK/KHSRP	2
GO_REGULATION_OF_MIRNA_METABOLIC_PROCESS	2/1885	7/10765	0.353936	0.925945	0.816464	KHSRP/HRAS	2
GO_REGULATION_OF_NK_T_CELL_ACTIVATION	2/1885	7/10765	0.353936	0.925945	0.816464	HSPH1/ZBTB7B	2
GO_REGULATION_OF_OOGENESIS	2/1885	7/10765	0.353936	0.925945	0.816464	AURKA/YTHDF2	2
GO_REGULATION_OF_PROTEIN_CATABOLIC_PROCESS_IN_THE_VACUOLE	2/1885	7/10765	0.353936	0.925945	0.816464	LAPTM4B/VPS35	2
GO_REGULATION_OF_PROTEIN_HETERODIMERIZATION_ACTIVITY	2/1885	7/10765	0.353936	0.925945	0.816464	BAK1/NRG1	2
GO_REGULATION_OF_UNSATURATED_FATTY_ACID_BIOSYNTHETIC_PROCESS	2/1885	7/10765	0.353936	0.925945	0.816464	ANXA1/FABP5	2
GO_RESPONSE_TO_INTERLEUKIN_9	2/1885	7/10765	0.353936	0.925945	0.816464	STAT3/JAK3	2
GO_RESPONSE_TO_MERCURY_ION	2/1885	7/10765	0.353936	0.925945	0.816464	PARK7/UBE2D3	2
GO_RETINA_VASCULATURE_MORPHOGENESIS_IN_CAMERA_TYPE_EYE	2/1885	7/10765	0.353936	0.925945	0.816464	RHOJ/CLIC4	2
GO_S_ADENOSYLMETHIONINE_CYCLE	2/1885	7/10765	0.353936	0.925945	0.816464	AHCY/ENOPH1	2
GO_SPONGIOTROPHOBLAST_LAYER_DEVELOPMENT	2/1885	7/10765	0.353936	0.925945	0.816464	AKT1/SOCS3	2
GO_SUCKLING_BEHAVIOR	2/1885	7/10765	0.353936	0.925945	0.816464	APP/UBE2Q1	2
GO_T_CELL_EXTRAVASATION	2/1885	7/10765	0.353936	0.925945	0.816464	CCR2/ICAM1	2
GO_TRACHEA_MORPHOGENESIS	2/1885	7/10765	0.353936	0.925945	0.816464	CTNNB1/MAP2K1	2
GO_TRANSLATION_TERMINATION_FACTOR_ACTIVITY	2/1885	7/10765	0.353936	0.925945	0.816464	ETF1/GSPT1	2
GO_UBIQUINONE_BINDING	2/1885	7/10765	0.353936	0.925945	0.816464	SDHD/SDHB	2
GO_UBIQUITIN_CONJUGATING_ENZYME_COMPLEX	2/1885	7/10765	0.353936	0.925945	0.816464	UBE2N/STUB1	2
GO_VASCULAR_ASSOCIATED_SMOOTH_MUSCLE_CELL_APOPTOTIC_PROCESS	2/1885	7/10765	0.353936	0.925945	0.816464	ATF4/SOD2	2
GO_XENOBIOTIC_TRANSPORT	2/1885	7/10765	0.353936	0.925945	0.816464	SLC6A6/SLC2A1	2
HOXA3_01	2/1885	7/10765	0.353936	0.925945	0.816464	TXNRD1/RBMS1	2
GO_ALCOHOL_CATABOLIC_PROCESS	7/1885	33/10765	0.353957	0.925945	0.816464	TPI1/SCARF1/IMPA1/GPD2/SCARB1/NUDT3/ALDH1B1	7
GO_DENDRITIC_SPINE_MORPHOGENESIS	7/1885	33/10765	0.353957	0.925945	0.816464	CAPRIN1/ACTR2/CFL1/OPA1/LRP8/CDC42/ADAM10	7
GO_POSITIVE_REGULATION_OF_RESPONSE_TO_WOUNDING	7/1885	33/10765	0.353957	0.925945	0.816464	SELP/XBP1/SCARF1/HRAS/ANXA1/TLR4/NFE2L2	7
GO_GLYCOSYLATION	34/1885	181/10765	0.354167	0.926182	0.816673	LMAN1/VCP/NUS1/MOGS/MCFD2/GALNT7/STT3B/TRAK2/STT3A/B4GALT6/MAN2A1/PLOD3/B4GALT5/RPN1/SLC35C1/SERP1/MVD/ST6GALNAC4/UBE2J1/ALG10B/DDOST/KRTCAP2/NAGPA/LFNG/OSTC/RPN2/ALG5/MPI/UGGT1/MGAT2/ALG9/PMM2/ALG1/RXYLT1	34
GO_RNA_METHYLTRANSFERASE_ACTIVITY	12/1885	60/10765	0.355505	0.929058	0.819209	NSUN2/METTL16/FTSJ3/EMG1/NOP2/FBL/WDR4/TRMT61A/BUD23/METTL1/TRMT6/TRMT2A	12
HALLMARK_CHOLESTEROL_HOMEOSTASIS	12/1885	60/10765	0.355505	0.929058	0.819209	CLU/TMEM97/FASN/ATF5/ACTG1/SCD2/CTNNB1/MVD/PLSCR1/EBP/HMGCS1/FABP5	12
GO_CALCIUM_ION_TRANSMEMBRANE_TRANSPORT	30/1885	159/10765	0.356485	0.931308	0.821193	ATP2A2/PHB2/SEC61A1/PHB/YWHAE/UBQLN1/CALM1/CAMK2D/ERO1L/PMPCA/VDAC1/AFG3L2/STOML2/FKBP1A/CUL5/OPA1/SMDT1/LETM1/SUMO1/PARL/CHERP/FMR1/PMPCB/MYO5A/ATG5/CALM3/HSPA2/TMEM38B/CHD7/G6PDX	30
GO_POSITIVE_REGULATION_OF_NEURON_DEATH	14/1885	71/10765	0.357953	0.934516	0.824022	EIF2S1/ATF4/CTSZ/CLU/MYBL2/AIFM1/CDC34/UBE2M/AIMP2/MAP2K4/PIN1/CTNNB1/TLR4/PARP1	14
GO_RESPONSE_TO_ESTRADIOL	14/1885	71/10765	0.357953	0.934516	0.824022	RUVBL2/DDX18/HNRNPD/AIFM1/STAT3/ASS1/CALR/CTNNB1/CCNA2/MBD3/ANXA1/H2AFZ/ENDOG/ARPC1B	14
GO_PLASMA_MEMBRANE_BOUNDED_CELL_PROJECTION_CYTOPLASM	24/1885	126/10765	0.359175	0.936952	0.82617	FLOT2/HIF1A/HNRNPU/RANGAP1/CANX/TRAK2/DYNLL1/KIF5B/ARFGEF2/SFPQ/OPA1/MAP2K4/ADA/ARL8B/AP3S1/WDR34/FMR1/PRKAR2A/ATG5/SEPT7/ZC3H14/TULP3/IFT57/TRIM46	24
GO_POSITIVE_REGULATION_OF_CHROMATIN_ORGANIZATION	16/1885	82/10765	0.359298	0.936952	0.82617	RUVBL2/TPR/KAT2A/ZBTB7B/WDR61/CTNNB1/UBE2N/MPHOSPH8/FMR1/PPHLN1/CCNB1/TRIM28/EED/HIST1H1B/PAF1/JDP2	16
GTCNYYATGR_UNKNOWN	16/1885	82/10765	0.359298	0.936952	0.82617	ODC1/RNF213/YBX1/AZIN1/STOML2/MTF1/NUP153/DPH3/GMPPB/MYCBP/SRSF6/CIPC/MTX1/MLEC/CCDC34/ID1	16
GO_EMBRYO_DEVELOPMENT_ENDING_IN_BIRTH_OR_EGG_HATCHING	71/1885	388/10765	0.359368	0.936952	0.82617	EIF2S2/YBX3/NOLC1/HIF1A/PSMC4/BYSL/EMG1/MTHFD1/SRSF1/TCOF1/AKT1/CEBPB/NASP/EIF4A3/RPL7L1/NMT1/TMED2/PHGDH/BTF3/PRMT1/MED21/COPS2/WDR74/RRP7A/CFL1/PSMC3/MAN2A1/PLOD3/KAT2A/SRF/RRN3/PRPF19/EIF4E2/NLE1/HCFC1/SLC39A1/ADA/PFN1/MTHFD1L/CUL3/CTNNB1/MBD3/GABPA/ZPR1/ENDOG/SUPT6/COPS3/DNAJB6/GINS1/MAP2K1/SOCS3/SEC24C/CCNB1/LFNG/ITGB1/CELF1/FLVCR1/SEC24D/RBBP6/ACTL6A/TULP3/TRIM28/NUP133/SBDS/IFT57/MED1/SLC35D1/NEK2/ADAM10/CHD7/RTCB	71
GO_SPINDLE_ASSEMBLY	18/1885	93/10765	0.359905	0.937656	0.826791	KPNB1/RCC1/HNRNPU/TPR/MYBL2/TUBB5/BCCIP/MAPRE1/HSPA1A/BIRC5/AURKA/PLK1/HDAC3/NEK6/MSTO1/NEK2/DRG1/CENPW	18
GO_POSITIVE_REGULATION_OF_CYSTEINE_TYPE_ENDOPEPTIDASE_ACTIVITY	20/1885	104/10765	0.359998	0.937656	0.826791	HSPD1/DDX3X/HSPE1/BAK1/VCP/ANP32B/CYCS/PDCD5/RPS27L/HTRA2/AIFM1/PMAIP1/CYFIP2/HMGB1/PPM1F/EGLN3/FAM162A/PDCD2/IFT57/CASP4	20
GO_POSITIVE_REGULATION_OF_TRANSMEMBRANE_TRANSPORT	20/1885	104/10765	0.359998	0.937656	0.826791	AKT1/CALM1/AZIN1/CHCHD10/CLTC/KIF5B/ARF1/PARK7/ARPP19/SUMO1/GPC3/ACTN4/NFE2L2/PTPN11/RHOQ/KCNJ2/ALG10B/CALM3/HSPA2/G6PDX	20
GO_CARDIAC_CELL_DEVELOPMENT	9/1885	44/10765	0.361558	0.940776	0.829541	HNRNPU/SRF/MAP2K4/PIN1/ZMPSTE24/ATG5/CCNB1/CDK1/G6PDX	9
GO_REGULATION_OF_PEPTIDYL_LYSINE_ACETYLATION	9/1885	44/10765	0.361558	0.940776	0.829541	SET/RUVBL2/NOC2L/KAT2A/ZMPSTE24/HDAC2/ATG5/IWS1/SPI1	9
RYAAAKNNNNNNTTGW_UNKNOWN	9/1885	44/10765	0.361558	0.940776	0.829541	MANF/RNF213/BZW2/DHX38/NUDCD1/NUP107/CORO1C/MPP6/RFLNB	9
GO_NEURON_DEATH	45/1885	243/10765	0.363758	0.945715	0.833896	MT1/GAPDH/HSPA5/SET/GCLM/NAMPT/AARS/EIF2S1/ATF4/HIF1A/HYOU1/CTSZ/CLU/PSMC1/EIF4G1/TIGAR/AKT1/SIGMAR1/CEBPB/APP/MYBL2/DHCR24/HTRA2/AIFM1/CDC34/STAT3/SORL1/UBE2M/AIMP2/PARK7/HRAS/SLC7A11/MAP2K4/PIN1/SOD2/CTNNB1/NONO/TLR4/ZPR1/ENDOG/VPS35/EGLN3/PARP1/FAM162A/G6PDX	45
CREB_Q4_01	29/1885	154/10765	0.36412	0.945715	0.833896	LDHA/YWHAZ/ABCE1/TMEM147/NOC4L/NUP98/CCDC86/PFAS/PRELID1/PPP2R2A/SNRNP40/ELOVL5/EIF1/RHOQ/CMSS1/CDK2AP2/ZFP593/ATG5/ADAP1/DIO2/ATP6V0C/CDC42/TAF2/THOC1/ID1/AKIRIN1/GLYR1/SUV39H2/SPI1	29
GO_REGULATION_OF_GROWTH	75/1885	411/10765	0.364386	0.945715	0.833896	RPS6KA3/MT1/EIF4G2/DDX3X/YBX3/ENO1/HIF1A/RUVBL2/PHB/TMEM97/SEMA6B/PIM1/EIF4G1/MORF4L2/AKT1/APP/PAK2/EZR/BST2/PLAA/HTRA2/RUVBL1/CAMK2D/STAT3/PPP2CA/CARM1/EXOSC9/GPAT4/AFG3L2/NCBP1/SMARCA4/GJA1/SRF/CDK11B/CDK4/PNPT1/SEMA4A/EXOSC2/WDR36/HSPA1A/PIN1/SUPV3L1/GPC3/RBBP7/SERP1/ZMPSTE24/ZPR1/SLC25A33/PPM1F/PTPN11/SGK1/H3F3B/PLAC8/TKT/ATAD3A/SOCS3/CTSG/EXOSC4/CCNB1/CDC42/FLVCR1/ACTL6A/OGFR/SAFB/TRIM46/NME6/HIST1H1B/ADAM10/GPAM/CDK1/INHBA/CHD7/LBP/G6PDX/CSNK2A1	75
GO_AMYLOID_BETA_METABOLIC_PROCESS	6/1885	28/10765	0.36467	0.945715	0.833896	IDE/CLU/APP/SORL1/TMED10/ADAM10	6
GO_ARP2_3_COMPLEX_MEDIATED_ACTIN_NUCLEATION	6/1885	28/10765	0.36467	0.945715	0.833896	ACTR2/ARF1/ACTR3/ARPC4/TRIM27/ARPC1B	6
GO_BROWN_FAT_CELL_DIFFERENTIATION	6/1885	28/10765	0.36467	0.945715	0.833896	HNRNPU/CEBPB/LRG1/ERO1L/ZBTB7B/PLAC8	6
GO_E_BOX_BINDING	6/1885	28/10765	0.36467	0.945715	0.833896	MYBBP1A/HIF1A/PRMT5/SFPQ/NONO/HDAC1	6
GO_REGULATION_OF_PROTEIN_OLIGOMERIZATION	6/1885	28/10765	0.36467	0.945715	0.833896	IDE/CLU/SORL1/PMAIP1/VPS35/PEX14	6
GO_REGULATION_OF_T_CELL_MIGRATION	6/1885	28/10765	0.36467	0.945715	0.833896	APP/CCR2/OXSR1/SELENOK/ADAM10/TNFSF14	6
GO_RESPONSE_TO_AMYLOID_BETA	6/1885	28/10765	0.36467	0.945715	0.833896	NAMPT/APP/ICAM1/TLR4/PARP1/CASP4	6
GO_CELLULAR_CARBOHYDRATE_BIOSYNTHETIC_PROCESS	11/1885	55/10765	0.365645	0.947929	0.835849	AKT1/GOT1/GYG/ISYNA1/B4GALT5/SELENOS/IMPA1/PPP1CB/PGP/UGP2/SLC2A1	11
AGCYRWTTC_UNKNOWN	13/1885	66/10765	0.367821	0.952618	0.839983	NAA50/KPNA4/PSMA1/CLTC/ATP6V1A/PPP2R5D/UBE2K/MRPS18C/MPP6/RAB5C/RAB8A/ALKBH5/CSNK1A1	13
GO_EXOPEPTIDASE_ACTIVITY	13/1885	66/10765	0.367821	0.952618	0.839983	CTSZ/DPP9/DPP3/PREP/LAP3/METAP2/CTSL/ZMPSTE24/BLMH/TPP2/XPNPEP1/RNPEP/CNDP2	13
GO_NEGATIVE_REGULATION_OF_TRANSMEMBRANE_TRANSPORT	13/1885	66/10765	0.367821	0.952618	0.839983	AKT1/YWHAE/UBQLN1/CALM1/CAMK2D/SELENOS/OXSR1/SUMO1/FMR1/GRB10/CALM3/CAB39/FABP5	13
GO_BLOOD_VESSEL_ENDOTHELIAL_CELL_MIGRATION	15/1885	77/10765	0.368845	0.954954	0.842043	HIF1A/ATP5B/ATP5A1/AKT1/NUS1/RHOJ/SRF/RGCC/CSNK2B/ANXA1/HMGB1/NFE2L2/SCARB1/ITGB1/ID1	15
GO_CYTOSKELETON_DEPENDENT_INTRACELLULAR_TRANSPORT	28/1885	149/10765	0.372026	0.96287	0.849023	FLOT2/HIF1A/HNRNPU/RAB1A/APP/TRAK2/TNPO1/DYNLL1/KIF5B/LRPPRC/TUBB5/HSPA8/SFPQ/TUBA1B/RAB6A/BAG3/OPA1/ARL8B/AP3S1/ACTN4/WDR34/FMR1/MYO5A/CDC42/TUBA1C/PEX14/IFT57/TRIM46	28
GO_REGULATION_OF_CENTROSOME_DUPLICATION	8/1885	39/10765	0.372693	0.962996	0.849134	NPM1/XPO1/CHORDC1/KAT2A/RAB6A/CEP76/NUP62/TRIM37	8
GO_REGULATION_OF_POTASSIUM_ION_TRANSPORT	8/1885	39/10765	0.372693	0.962996	0.849134	ATF4/YWHAE/KIF5B/OXSR1/SUMO1/KCNJ2/ALG10B/CAB39	8
GO_T_CELL_MIGRATION	8/1885	39/10765	0.372693	0.962996	0.849134	APP/CCR2/ICAM1/OXSR1/GPR15/SELENOK/ADAM10/TNFSF14	8
KEGG_ARRHYTHMOGENIC_RIGHT_VENTRICULAR_CARDIOMYOPATHY_ARVC	8/1885	39/10765	0.372693	0.962996	0.849134	ATP2A2/ACTG1/GJA1/CTNNB1/ACTN4/ACTB/ACTN1/ITGB1	8
SIG_CHEMOTAXIS	8/1885	39/10765	0.372693	0.962996	0.849134	ACTR2/AKT1/PIK3R5/PAK2/CFL1/ACTR3/CDC42/GDI2	8
ATF_01	33/1885	177/10765	0.374755	0.968003	0.853549	LDHA/ETF1/DNAJB11/SEC61A1/TMEM147/SRSF1/HDLBP/GART/ST13/TOP1/ELAVL1/PFAS/SRPR/NUP214/PRELID1/CCNA2/ELOVL5/EIF1/SGK1/IPO11/CMSS1/XPNPEP1/KRTCAP2/ATG5/GTF2F1/ATP6V0C/CDC42/DDX19A/TAF2/TRIM46/AKIRIN1/GLYR1/UBA6	33
GO_DEFENSE_RESPONSE_TO_OTHER_ORGANISM	55/1885	300/10765	0.375421	0.96852	0.854005	GAPDH/IFITM3/DDX21/C1QBP/IFITM1/DNAJC3/ABCE1/DDX1/IL4RA/RAB1A/MYD88/CEBPB/LCN2/SELP/NPLOC4/BST2/HP/DHX9/BCL3/AIMP1/EIF2AK2/OAS1G/APOBEC3/SEH1L/PCBP2/CRCP/HRAS/IFI27/PMAIP1/OAS2/SEC14L1/SLFN9/ZMPSTE24/TLR4/JAGN1/ISG15/BATF/POLR3H/DTX3L/PLAC8/OASL1/PLSCR1/CTSG/EXOSC4/ADAR/SELENOK/RTP4/OAS3/TMEM173/IRF9/IFIT1/GPAM/IRF7/LBP/CARD9	55
GO_ANTERIOR_POSTERIOR_AXIS_SPECIFICATION	5/1885	23/10765	0.376424	0.96852	0.854005	TMED2/SRF/CTNNB1/AURKA/GPC3	5
GO_CELLULAR_RESPONSE_TO_CADMIUM_ION	5/1885	23/10765	0.376424	0.96852	0.854005	MT1/AKT1/CYBB/SUMO1/UBE2D3	5
GO_CELLULAR_RESPONSE_TO_LIPOPROTEIN_PARTICLE_STIMULUS	5/1885	23/10765	0.376424	0.96852	0.854005	MYD88/AKT1/TLR4/ITGB1/HMGCS1	5
GO_EMBRYONIC_CRANIAL_SKELETON_MORPHOGENESIS	5/1885	23/10765	0.376424	0.96852	0.854005	MTHFD1/EIF4A3/SLC39A1/MTHFD1L/TULP3	5
GO_GUANOSINE_CONTAINING_COMPOUND_METABOLIC_PROCESS	5/1885	23/10765	0.376424	0.96852	0.854005	RAN/OPA1/RHOQ/AK4/GMPR2	5
GO_HISTONE_DEUBIQUITINATION	5/1885	23/10765	0.376424	0.96852	0.854005	USP7/KAT2A/TAF10/BRCC3/USP36	5
GO_PHOSPHOLIPID_CATABOLIC_PROCESS	5/1885	23/10765	0.376424	0.96852	0.854005	LIPG/SMPD4/SCARB1/PRDX6/PLA2G4A	5
GO_POSITIVE_REGULATION_OF_BLOOD_CIRCULATION	5/1885	23/10765	0.376424	0.96852	0.854005	ATP2A2/AKT1/ATP1A1/ICAM1/ADA	5
GO_REGULATION_OF_GRANULOCYTE_CHEMOTAXIS	5/1885	23/10765	0.376424	0.96852	0.854005	C1QBP/KARS/AKIRIN1/RAC1/LBP	5
GO_SEMAPHORIN_PLEXIN_SIGNALING_PATHWAY	5/1885	23/10765	0.376424	0.96852	0.854005	SEMA6B/ARHGDIA/SEMA4A/NRP2/RAC1	5
GO_NEGATIVE_REGULATION_OF_ION_TRANSMEMBRANE_TRANSPORT	10/1885	50/10765	0.376571	0.96852	0.854005	AKT1/YWHAE/UBQLN1/CALM1/CAMK2D/OXSR1/SUMO1/FMR1/CALM3/CAB39	10
GO_SPINDLE_MICROTUBULE	10/1885	50/10765	0.376571	0.96852	0.854005	HNRNPU/CALM1/CLTC/CUL3/BIRC5/AURKA/PLK1/CALM3/CDK1/CDC27	10
GO_FIBROBLAST_PROLIFERATION	12/1885	61/10765	0.378368	0.972181	0.857233	MIF/NDUFS4/DHX9/FTH1/CDK4/NUPR1/CTNNB1/CCNA2/ZMPSTE24/CCNB1/CDC6/WAPL	12
GO_PERIKARYON	12/1885	61/10765	0.378368	0.972181	0.857233	G3BP1/GOT2/SMN1/TOP1/APP/CCR2/ASS1/CTSL/MAP2K4/ZPR1/ENDOG/FMR1	12
GO_POSITIVE_REGULATION_OF_INTERLEUKIN_6_PRODUCTION	12/1885	61/10765	0.378368	0.972181	0.857233	HSPD1/MYD88/APP/XBP1/STAT3/DHX9/HMGB1/TLR4/PTPN11/SELENOK/LBP/CARD9	12
GO_RESPONSE_TO_ETHANOL	14/1885	72/10765	0.378983	0.973438	0.858342	BAK1/ACTR2/GOT2/PSMD14/TUFM/STAT3/CYBB/ICAM1/EIF4EBP1/HDAC2/USP46/CDK1/G6PDX/SPI1	14
GO_CARBOHYDRATE_HOMEOSTASIS	27/1885	144/10765	0.380224	0.976304	0.860869	GCLM/SLC16A1/HIF1A/NME1/AKT1/XBP1/DYNLL1/STAT3/SELENOT/KIF5B/OAS1G/SMARCA4/FFAR2/ICAM1/SRF/PARK7/OPA1/JAGN1/NADK/ENDOG/PTPN11/NUCKS1/TENT4B/PTPN2/NDUFAF2/HK2/FABP5	27
GO_ION_TRANSMEMBRANE_TRANSPORT	99/1885	548/10765	0.380729	0.97728	0.861729	SLC7A5/SLC16A1/SLC7A1/ATP2A2/VDAC2/PHB2/SEC61A1/BAK1/SLC35B1/PHB/ATP5B/CYC1/ATP5A1/AKT1/YWHAE/APP/UBQLN1/CALM1/ATP1A1/ATP5F1/ATP5G3/CAMK2D/CLIC4/SLC3A2/ERO1L/CHCHD10/PMPCA/VDAC1/KIF5B/ATP6V1A/AFG3L2/SLC19A1/ATP5G1/CYBB/ARF1/GJA1/COX7C/SLC38A1/PARK7/KCNK6/STOML2/ATP6V1C1/ATP5C1/SLC25A3/VDAC3/SLC7A11/FKBP1A/CUL5/SLC39A1/COX7A2/OPA1/COX5A/SMDT1/SLC30A4/SLC25A32/ACACA/ATP5J2/SLC25A12/OXSR1/LETM1/COX5B/SUMO1/ZMPSTE24/COX10/PARL/SLC31A1/ACTN4/SLC6A6/CHERP/SGK1/FMR1/PMPCB/KCNJ2/GPR89/ALG10B/RANGRF/SLC7A6/GPD1L/SLC1A4/MYO5A/ATG5/ATP5K/ATP6V0C/CALM3/ATP13A1/COX4I1/CAB39/HSPA2/TMEM38B/SLC35D1/NDUFS7/SLC11A2/CHD7/SLC25A13/SLC1A5/SLC16A3/G6PDX/LRRC8B/ATP5L	99
AR_Q6	30/1885	161/10765	0.38457	0.98512	0.868642	MANF/CAPRIN1/MARS/SYNCRIP/SRPK1/NOC3L/UBR5/TPM3/NPM3/OLA1/SRSF2/SUPT16/SNX2/MTF1/RABL6/LUC7L3/ACTR3/SLC25A12/SARNP/MLX/TM9SF2/H2AFZ/PRPF38A/KCNJ2/UBE2D3/UGGT1/RBBP6/SUMO2/ORC1/ID1	30
GO_CENTRIOLE_ASSEMBLY	7/1885	34/10765	0.384921	0.98512	0.868642	NPM1/E2F4/KAT2A/CEP76/NUP62/CCP110/TRIM37	7
GO_CHROMOSOME_CONDENSATION	7/1885	34/10765	0.384921	0.98512	0.868642	AIFM1/CCNB1/PHF23/WAPL/SMC2/HIST1H1B/CDK1	7
GO_INOSITOL_PHOSPHATE_METABOLIC_PROCESS	7/1885	34/10765	0.384921	0.98512	0.868642	CALM1/ISYNA1/NUDT4/IMPA1/MINPP1/NUDT3/PPIP5K2	7
GO_LONG_CHAIN_FATTY_ACID_TRANSPORT	7/1885	34/10765	0.384921	0.98512	0.868642	EPRS/MIF/AKT1/ACACA/ANXA1/ACSL3/PLA2G4A	7
GO_PRESYNAPTIC_ENDOCYTOSIS	7/1885	34/10765	0.384921	0.98512	0.868642	CALM1/CANX/ACTG1/DNAJC6/ACTB/ARF6/CALM3	7
GO_REGULATION_OF_SUBSTRATE_ADHESION_DEPENDENT_CELL_SPREADING	7/1885	34/10765	0.384921	0.98512	0.868642	C1QBP/RCC2/CALR/ACTN4/CORO1C/CDC42/RAC1	7
GO_RESPONSE_TO_ANESTHETIC	7/1885	34/10765	0.384921	0.98512	0.868642	HSPA5/GOT2/EFTUD2/PPP2R2A/ADA/CCNA2/HDAC2	7
GO_VESICLE_DOCKING_INVOLVED_IN_EXOCYTOSIS	7/1885	34/10765	0.384921	0.98512	0.868642	VAMP3/YKT6/RAB10/SCFD1/RABEPK/RALB/RAB8A	7
GO_ATPASE_ACTIVITY_COUPLED_TO_MOVEMENT_OF_SUBSTANCES	17/1885	89/10765	0.388144	0.99011	0.873042	ATP11A/ATP2A2/ATP5B/ATP5A1/ATP1A1/ATP5F1/ATP5G3/ATP6V1A/ATP5G1/ATP6V1C1/ATP5C1/ABCA13/ATP6V0C/ATP13A1/CD320/ABCB7/ATP5L	17
GO_MITOTIC_SPINDLE	17/1885	89/10765	0.388144	0.99011	0.873042	HNRNPU/RANGAP1/TPR/DYNLL1/CLTC/BCCIP/RCC2/KAT2A/RAE1/AURKA/NUP62/HDAC3/TACC3/CDC42/RTRAF/IK/CDK1	17
GO_NEGATIVE_REGULATION_OF_INTRACELLULAR_TRANSPORT	9/1885	45/10765	0.388437	0.99011	0.873042	LMAN1/RANGAP1/TPR/PARK7/NUP153/BAG3/UBE2J1/FMR1/RAP1B	9
GO_PHOSPHOLIPID_TRANSPORTER_ACTIVITY	9/1885	45/10765	0.388437	0.99011	0.873042	ATP11A/PRELID3B/STARD7/PITPNB/PRELID1/PITPNM1/PLSCR1/PITPNA/PLEKHA3	9
GO_OXIDOREDUCTASE_ACTIVITY_ACTING_ON_CH_OH_GROUP_OF_DONORS	15/1885	78/10765	0.389184	0.99011	0.873042	LDHA/IDH3A/MDH2/FASN/IMPDH2/PHGDH/BDH1/PGD/ADH5/GPD2/H6PD/GPD1L/ME2/L2HGDH/G6PDX	15
GO_RESPONSE_TO_ORGANOPHOSPHORUS	15/1885	78/10765	0.389184	0.99011	0.873042	LDHA/HSPA5/HSP90B1/NME1/APP/EZR/ASS1/CARM1/NDUFS4/PNPT1/P2RY2/CRLS1/APEX1/RAP1B/RAPGEF1	15
GO_ANCHORED_COMPONENT_OF_PLASMA_MEMBRANE	4/1885	18/10765	0.389517	0.99011	0.873042	FLOT2/ABHD17B/CD24A/GPC3	4
GO_CALCIUM_DEPENDENT_PHOSPHOLIPID_BINDING	4/1885	18/10765	0.389517	0.99011	0.873042	ANXA7/ANXA1/CPNE3/PLA2G4A	4
GO_CELLULAR_ALDEHYDE_METABOLIC_PROCESS	4/1885	18/10765	0.389517	0.99011	0.873042	TPI1/PARK7/TKT/ALDH9A1	4
GO_CELLULAR_RESPONSE_TO_DSRNA	4/1885	18/10765	0.389517	0.99011	0.873042	NPM1/DHX9/RALB/TMEM173	4
GO_FATTY_ACYL_COA_BINDING	4/1885	18/10765	0.389517	0.99011	0.873042	DBI/SOAT1/ACADL/ACOT7	4
GO_FOREBRAIN_NEURON_DIFFERENTIATION	4/1885	18/10765	0.389517	0.99011	0.873042	ATF5/UQCRQ/NRP2/INHBA	4
GO_POSITIVE_REGULATION_OF_FILOPODIUM_ASSEMBLY	4/1885	18/10765	0.389517	0.99011	0.873042	SRF/RHOQ/FMR1/CDC42	4
GO_POSITIVE_REGULATION_OF_INSULIN_SECRETION_INVOLVED_IN_CELLULAR_RESPONSE_TO_GLUCOSE_STIMULUS	4/1885	18/10765	0.389517	0.99011	0.873042	HIF1A/DYNLL1/KIF5B/NADK	4
GO_REGULATION_OF_COLLAGEN_BIOSYNTHETIC_PROCESS	4/1885	18/10765	0.389517	0.99011	0.873042	GOT1/RGCC/HDAC2/EMILIN1	4
GO_REGULATION_OF_OLIGODENDROCYTE_DIFFERENTIATION	4/1885	18/10765	0.389517	0.99011	0.873042	PRMT5/CTNNB1/HDAC1/HDAC2	4
GO_REGULATION_OF_PROTEIN_SUMOYLATION	4/1885	18/10765	0.389517	0.99011	0.873042	GNL3/PARK7/CTNNB1/UBE2I	4
GO_REGULATION_OF_T_HELPER_1_TYPE_IMMUNE_RESPONSE	4/1885	18/10765	0.389517	0.99011	0.873042	IL4RA/CCR2/ANXA1/JAK3	4
GO_REGULATION_OF_TRANSLATIONAL_FIDELITY	4/1885	18/10765	0.389517	0.99011	0.873042	IARS/AARS/LARS/HSPA14	4
GO_NEURON_PROJECTION_ORGANIZATION	11/1885	56/10765	0.389709	0.99011	0.873042	CAPRIN1/ACTR2/APP/CFL1/ARF1/ABHD17B/OPA1/LRP8/VPS35/CDC42/ADAM10	11
GO_ACTIN_FILAMENT_BASED_MOVEMENT	13/1885	67/10765	0.389793	0.99011	0.873042	ATP2A2/ATP1A1/FRMD6/TPM3/CAMK2D/GJA1/SUMO1/ACTN4/KCNJ2/RANGRF/GPD1L/MYO5A/NUP155	13
GO_PEPTIDE_N_ACETYLTRANSFERASE_ACTIVITY	13/1885	67/10765	0.389793	0.99011	0.873042	NAA50/NAA15/NAA25/KAT2A/HCFC1/TAF10/TAF5/TAF5L/NAA60/HAT1/GTF3C4/NAA10/NAA20	13
GO_VASCULAR_ENDOTHELIAL_GROWTH_FACTOR_RECEPTOR_SIGNALING_PATHWAY	13/1885	67/10765	0.389793	0.99011	0.873042	HSP90AA1/HIF1A/PAK2/PTPN1/MAPKAPK2/CYBB/NRP2/CYFIP2/MAPKAPK3/GRB10/CDC42/EMILIN1/RAC1	13
STAT6_01	31/1885	167/10765	0.390493	0.991565	0.874325	SLC7A1/ATP2A2/MAPK6/PIM1/AMD1/LSM12/STIP1/SF3B4/PSMA1/HNRNPC/STAT3/UBAP2L/TM9SF3/AKAP1/PTMA/EIF4E/ICAM1/SLC38A1/CHCHD3/MTA2/PSMA6/NFE2L2/SGK1/ACTN1/VRK1/N4BP1/JPT2/SUMO2/TACC2/TACC1/AP2A1	31
GO_CARDIAC_VENTRICLE_MORPHOGENESIS	6/1885	29/10765	0.398552	1	0.881763	HIF1A/PTCD2/FKBP1A/NRG1/MED1/CHD7	6
GO_NEGATIVE_REGULATION_OF_MACROAUTOPHAGY	6/1885	29/10765	0.398552	1	0.881763	TIGAR/AKT1/HTRA2/SCFD1/PHF23/USP36	6
GO_PRI_MIRNA_TRANSCRIPTION_BY_RNA_POLYMERASE_II	6/1885	29/10765	0.398552	1	0.881763	HIF1A/GNL3/STAT3/SMARCA4/SRF/SPI1	6
GO_REGULATION_OF_PROTEIN_LOCALIZATION_TO_CELL_SURFACE	6/1885	29/10765	0.398552	1	0.881763	HSP90AB1/AKT1/CTNNB1/RANGRF/GPD1L/ARF6	6
GO_RESPIRATORY_BURST	6/1885	29/10765	0.398552	1	0.881763	CYBB/CD24A/PGAM1/SELENOK/RAC1/LBP	6
KEGG_FATTY_ACID_METABOLISM	6/1885	29/10765	0.398552	1	0.881763	ACSL5/ACADL/ADH5/ACSL3/ALDH1B1/ALDH9A1	6
GO_COATED_MEMBRANE	16/1885	84/10765	0.398574	1	0.881763	COPB2/CLTC/ARCN1/COPB1/TMED7/AP3S1/COPZ1/SAR1A/SEC13/SAR1B/CLTA/SEC24C/SEC23B/SEC24D/AP1S3/AP2A1	16
GO_DRUG_TRANSPORT	16/1885	84/10765	0.398574	1	0.881763	SLC7A1/SLC25A5/SLC19A1/SLC25A4/PARK7/SLC7A11/SLC25A32/SLC25A12/SLC31A1/SFXN1/PTPN11/EBP/INHBA/CD320/SLC25A13/SLC1A5	16
GO_REGULATION_OF_PHOSPHOPROTEIN_PHOSPHATASE_ACTIVITY	16/1885	84/10765	0.398574	1	0.881763	SET/HSP90B1/HSP90AB1/CALM1/PPP1R14B/EIF2AK2/PPP2R5D/PPP2R2A/PPP4R2/FKBP1A/ARPP19/PPP1R15B/PPP1R8/CALM3/PPP2R1B/PTPA	16
GO_POSITIVE_REGULATION_OF_CELL_DEATH	89/1885	494/10765	0.399992	1	0.881763	HSPD1/GAPDH/LDHA/DDX3X/C1QBP/HSPE1/MYBBP1A/EIF2S1/YWHAZ/ATF4/DNAJA1/PDIA3/BAK1/CTSZ/VCP/CLU/PHB/EIF4G1/TIGAR/AKT1/YWHAE/ANP32B/PAK2/PPID/CYCS/TFDP1/TSPO/PDCD5/MYBL2/NMT1/RPS27L/TOMM22/YWHAG/HTRA2/HP/AIFM1/CAMK2D/CDC34/EEF1E1/CHCHD10/UBE2M/AIMP2/EIF2B5/CTSC/RRP1B/SFPQ/PARK7/PRELID1/CDK4/SAP18/UTP11/PMAIP1/BCLAF1/RGCC/LTBR/MAP2K4/PPP3R1/NUPR1/PIN1/SOD2/CTNNB1/SLFN9/FAF1/ANXA1/DDX20/HMGB1/TLR4/ENDOG/PPM1F/GADD45B/EGLN3/TRAF7/ATPIF1/PTPN2/ITGB1/MTCH2/SEPT7/PARP1/FAM162A/RNPS1/PDCD2/PPP2R1B/IFT57/UBE2Z/RYBP/CASP4/ADAM10/INHBA/PTPA	89
GO_DETOXIFICATION	14/1885	73/10765	0.400155	1	0.881763	MT1/TXNRD1/PRDX1/NXN/HP/SELENOT/PARK7/SELENOS/ADH5/SOD2/PRDX3/NFE2L2/PRDX6/TXNDC17	14
GO_REGULATION_OF_CELLULAR_CARBOHYDRATE_METABOLIC_PROCESS	14/1885	73/10765	0.400155	1	0.881763	TIGAR/AKT1/STAT3/RANBP2/NFE2L1/PMAIP1/SELENOS/FAM3C/SLC25A12/ZMPSTE24/PGAM1/PPP1CB/PGP/MAEA	14
GO_CELL_CYCLE_DNA_REPLICATION	12/1885	62/10765	0.401381	1	0.881763	WDR18/FEN1/TIPIN/ZMPSTE24/ZPR1/ORC3/UPF1/CDC45/GINS1/POLD2/DNA2/GMNN	12
GO_FEMALE_SEX_DIFFERENTIATION	12/1885	62/10765	0.401381	1	0.881763	HSPA5/BAK1/CEBPB/EIF2B5/ICAM1/EIF2B4/NUPR1/EIF2B2/NUP107/LFNG/INHBA/CHD7	12
GO_REGULATION_OF_LEUKOCYTE_APOPTOTIC_PROCESS	12/1885	62/10765	0.401381	1	0.881763	TCP1/HIF1A/MIF/NOC2L/PRELID1/SLC7A11/SELENOS/ADA/ANXA1/JAK3/GPAM/IRF7	12
GO_POSITIVE_REGULATION_OF_EXTRINSIC_APOPTOTIC_SIGNALING_PATHWAY	8/1885	40/10765	0.401459	1	0.881763	PDIA3/PAK2/HTRA2/PMAIP1/LTBR/FAF1/PPP2R1B/INHBA	8
YRCCAKNNGNCGC_UNKNOWN	8/1885	40/10765	0.401459	1	0.881763	PTGES3/NOL11/DHCR24/DYNLL1/DNAJC11/SRSF6/GADD45B/UBE2D3	8
GO_CELLULAR_RESPONSE_TO_AMINO_ACID_STIMULUS	10/1885	51/10765	0.401991	1	0.881763	GCLM/IPO5/LARS/CEBPB/HNRNPD/XBP1/ASS1/CYBB/OPA1/LAMTOR5	10
GO_EXECUTION_PHASE_OF_APOPTOSIS	10/1885	51/10765	0.401991	1	0.881763	KPNB1/AKT1/PAK2/HTRA2/AIFM1/KPNA1/STK24/HMGB1/ENDOG/PAM16	10
GO_EXOGENOUS_PROTEIN_BINDING	10/1885	51/10765	0.401991	1	0.881763	CLEC5A/IDE/TFRC/ICAM1/HSPA1A/SCARB1/GPR15/ITGB1/CDK1/SLC1A5	10
GO_REGULATION_OF_ORGAN_GROWTH	10/1885	51/10765	0.401991	1	0.881763	YBX3/PIM1/AKT1/CARM1/PIN1/SERP1/CCNB1/FLVCR1/CDK1/G6PDX	10
KEGG_GLIOMA	10/1885	51/10765	0.401991	1	0.881763	AKT1/PIK3R5/CALM1/CAMK2D/CDK4/HRAS/MAP2K2/MAP2K1/CALM3/NRAS	10
WNT_SIGNALING	10/1885	51/10765	0.401991	1	0.881763	GAPDH/PPP2CA/CTNNB1/HPRT/TLE1/ACTB/CCND3/CCND2/CSNK1A1/CSNK2A1	10
GO_GLYCOPROTEIN_BIOSYNTHETIC_PROCESS	41/1885	224/10765	0.403535	1	0.881763	LMAN1/VCP/NUS1/MOGS/MCFD2/GALNT7/STT3B/TRAK2/STT3A/B4GALT6/MAN2A1/PLOD3/AATF/B4GALT5/SOAT1/RPN1/CTNNB1/SLC35C1/SERP1/MVD/JAK3/ST6GALNAC4/UBE2J1/ALG10B/DDOST/KRTCAP2/NAGPA/LFNG/OSTC/RPN2/ALG5/MPI/GOLPH3/UGGT1/FAM20B/MGAT2/ALG9/SLC35D1/PMM2/ALG1/RXYLT1	41
GO_3_UTR_MEDIATED_MRNA_DESTABILIZATION	3/1885	13/10765	0.404387	1	0.881763	HNRNPD/KHSRP/UPF1	3
GO_ACUTE_INFLAMMATORY_RESPONSE_TO_ANTIGENIC_STIMULUS	3/1885	13/10765	0.404387	1	0.881763	ICAM1/PARK7/SELENOS	3
GO_AMP_BINDING	3/1885	13/10765	0.404387	1	0.881763	PFKP/PFKL/APRT	3
GO_ASPARTATE_FAMILY_AMINO_ACID_CATABOLIC_PROCESS	3/1885	13/10765	0.404387	1	0.881763	GOT2/DLD/GOT1	3
GO_CELL_FATE_COMMITMENT_INVOLVED_IN_FORMATION_OF_PRIMARY_GERM_LAYER	3/1885	13/10765	0.404387	1	0.881763	CTNNB1/LEO1/PAF1	3
GO_CELLULAR_RESPONSE_TO_EXOGENOUS_DSRNA	3/1885	13/10765	0.404387	1	0.881763	DHX9/RALB/TMEM173	3
GO_CELLULAR_RESPONSE_TO_PROSTAGLANDIN_STIMULUS	3/1885	13/10765	0.404387	1	0.881763	AKT1/ACACA/GNB1	3
GO_COLLAGEN_METABOLIC_PROCESS	3/1885	13/10765	0.404387	1	0.881763	HIF1A/PLOD3/ID1	3
GO_CYTOPLASMIC_SIDE_OF_ENDOPLASMIC_RETICULUM_MEMBRANE	3/1885	13/10765	0.404387	1	0.881763	DNAJA1/PTPN1/SPPL2B	3
GO_DEFENSE_RESPONSE_TO_FUNGUS	3/1885	13/10765	0.404387	1	0.881763	GAPDH/JAGN1/CTSG	3
GO_GOLGI_LOCALIZATION	3/1885	13/10765	0.404387	1	0.881763	YWHAZ/ARCN1/CDC42	3
GO_GROWTH_CONE_PART	3/1885	13/10765	0.404387	1	0.881763	YWHAE/APP/FMR1	3
GO_MAMMARY_GLAND_EPITHELIAL_CELL_DIFFERENTIATION	3/1885	13/10765	0.404387	1	0.881763	HIF1A/AKT1/CEBPB	3
GO_MICROVILLUS_ASSEMBLY	3/1885	13/10765	0.404387	1	0.881763	EZR/RDX/STK26	3
GO_MOTILE_CILIUM_ASSEMBLY	3/1885	13/10765	0.404387	1	0.881763	E2F4/DYNLL1/IFT57	3
GO_NEGATIVE_REGULATION_OF_GLUCOSE_TRANSMEMBRANE_TRANSPORT	3/1885	13/10765	0.404387	1	0.881763	SELENOS/GRB10/FABP5	3
GO_OLFACTORY_LOBE_DEVELOPMENT	3/1885	13/10765	0.404387	1	0.881763	ATF5/SRF/CHD7	3
GO_PHOSPHATIDYLCHOLINE_ACYL_CHAIN_REMODELING	3/1885	13/10765	0.404387	1	0.881763	DBI/LPCAT4/PLA2G4A	3
GO_POSITIVE_REGULATION_OF_ACTIN_CYTOSKELETON_REORGANIZATION	3/1885	13/10765	0.404387	1	0.881763	HAX1/HRAS/CDC42	3
GO_POSITIVE_REGULATION_OF_ERAD_PATHWAY	3/1885	13/10765	0.404387	1	0.881763	UBQLN1/NFE2L2/SGTA	3
GO_POSITIVE_REGULATION_OF_GLUCOSE_METABOLIC_PROCESS	3/1885	13/10765	0.404387	1	0.881763	AKT1/PMAIP1/SLC25A12	3
GO_POSITIVE_REGULATION_OF_PROTEIN_MATURATION	3/1885	13/10765	0.404387	1	0.881763	ENO1/BAG2/TIMM17A	3
GO_POSITIVE_REGULATION_OF_SODIUM_ION_TRANSMEMBRANE_TRANSPORT	3/1885	13/10765	0.404387	1	0.881763	KIF5B/ARF1/ACTN4	3
GO_PROTEIN_MATURATION_BY_IRON_SULFUR_CLUSTER_TRANSFER	3/1885	13/10765	0.404387	1	0.881763	GLRX3/BOLA2/CIAO1	3
GO_REGULATION_OF_CELL_MATURATION	3/1885	13/10765	0.404387	1	0.881763	OPA1/AURKA/YTHDF2	3
GO_REGULATION_OF_HEART_RATE_BY_CARDIAC_CONDUCTION	3/1885	13/10765	0.404387	1	0.881763	YWHAE/CAMK2D/KCNJ2	3
GO_REGULATION_OF_SYSTEMIC_ARTERIAL_BLOOD_PRESSURE_MEDIATED_BY_A_CHEMICAL_SIGNAL	3/1885	13/10765	0.404387	1	0.881763	CTSZ/SOD2/CTSG	3
GO_RESPONSE_TO_LAMINAR_FLUID_SHEAR_STRESS	3/1885	13/10765	0.404387	1	0.881763	ASS1/ADAM9/NFE2L2	3
GO_RESPONSE_TO_NITRIC_OXIDE	3/1885	13/10765	0.404387	1	0.881763	HNRNPD/AIFM1/CCNA2	3
GO_RETINA_VASCULATURE_DEVELOPMENT_IN_CAMERA_TYPE_EYE	3/1885	13/10765	0.404387	1	0.881763	HIF1A/RHOJ/CLIC4	3
GO_SERTOLI_CELL_DIFFERENTIATION	3/1885	13/10765	0.404387	1	0.881763	ICAM1/FNDC3A/CTSL	3
GO_TRANSCRIPTION_EXPORT_COMPLEX	3/1885	13/10765	0.404387	1	0.881763	ALYREF/SARNP/THOC1	3
SA_G1_AND_S_PHASES	3/1885	13/10765	0.404387	1	0.881763	CFL1/ARF1/CDK4	3
GO_POSITIVE_REGULATION_OF_CELL_GROWTH	19/1885	101/10765	0.404854	1	0.881763	RPS6KA3/EIF4G2/DDX3X/EIF4G1/AKT1/PLAA/EXOSC9/NCBP1/SRF/EXOSC2/PIN1/SUPV3L1/SLC25A33/H3F3B/EXOSC4/CDC42/HIST1H1B/ADAM10/CSNK2A1	19
GO_CARBOHYDRATE_TRANSPORT	17/1885	90/10765	0.407271	1	0.881763	SLC35B1/AKT1/EZR/CLTC/ARPP19/SELENOS/SLC35C1/GPC3/NFE2L2/PTPN11/RHOQ/SLC35A4/GRB10/SLC35D1/HK2/FABP5/SLC2A1	17
GO_UBIQUITIN_LIKE_PROTEIN_BINDING	17/1885	90/10765	0.407271	1	0.881763	RAD23B/SERBP1/UBA2/UCHL3/UBR5/NPLOC4/PLAA/DDI2/ADRM1/NSFL1C/RAE1/DCUN1D5/FAF1/UBXN2A/UBE2N/TDG/NUP62	17
KCCGNSWTTT_UNKNOWN	17/1885	90/10765	0.407271	1	0.881763	EIF4G2/DHX15/HNRNPA2B1/XPO1/YWHAE/SYNCRIP/HNRNPK/SRRM1/PTMA/CBX3/CCNA2/NONO/TRIM27/ACLY/SRSF3/CELF1/CSNK1A1	17
GO_CHROMOSOME_SEPARATION	15/1885	79/10765	0.409633	1	0.881763	TPR/CSNK2A2/CUL3/BUB1/PLK1/ANAPC1/PCID2/NEK6/CCNB1/TACC3/ANAPC15/IK/CDC6/CDC27/CSNK2A1	15
GO_POSITIVE_REGULATION_OF_LEUKOCYTE_MIGRATION	15/1885	79/10765	0.409633	1	0.881763	C1QBP/KARS/APP/SELP/CCR2/ICAM1/CALR/OXSR1/HMGB1/SELENOK/ADAM10/AKIRIN1/TNFSF14/RAC1/LBP	15
GO_CELLULAR_RESPONSE_TO_DRUG	45/1885	247/10765	0.409736	1	0.881763	HSPA5/GCLM/LARP1/ATF4/HSP90B1/CAD/HNRNPA1/TFRC/EFTUD2/NME1/SIGMAR1/UMPS/HNRNPD/LCN2/AIFM1/ASS1/PPAT/EIF4E/CYBB/ICAM1/PARK7/CDK4/OPA1/CTNNB1/CCNA2/ANXA1/GABPA/SLC31A1/EIF4EBP1/P2RY2/ENDOG/KLF9/PPM1F/NFE2L2/FMR1/GNB1/ACTB/HDAC2/STK26/APEX1/RAP1B/TMEM38B/ID1/CDK1/SPI1	45
NFE2_01	32/1885	174/10765	0.409985	1	0.881763	GAPDH/HSPA9/ENO1/PSMA3/PSMD12/PSMD2/EIF4G1/ALDOA/PSMD7/YWHAG/PSMA1/ASS1/PPP2CA/TUBA4A/BCL3/REXO2/PSMD11/BAG2/NUDCD1/ANXA7/CST7/RBBP7/SLC31A1/GLRX5/BLMH/IPO11/HDAC3/COA3/YIF1A/PHF23/TUBA1C/N4BP1	32
GO_CELLULAR_DETOXIFICATION	13/1885	68/10765	0.411875	1	0.881763	TXNRD1/PRDX1/NXN/HP/SELENOT/PARK7/SELENOS/ADH5/SOD2/PRDX3/NFE2L2/PRDX6/TXNDC17	13
GO_INORGANIC_ANION_TRANSPORT	13/1885	68/10765	0.411875	1	0.881763	VDAC2/ATF4/CEBPB/CLNS1A/TSPO/ASNA1/CLIC4/VDAC1/SLC25A3/VDAC3/GPR89/SLC1A4/LRRC8B	13
GO_GROWTH	105/1885	586/10765	0.412394	1	0.881763	RPS6KA3/MT1/EIF4G2/DDX3X/HSP90AA1/YBX3/ENO1/HIF1A/RUVBL2/PHB/EIF4H/TMEM97/SEMA6B/PIM1/HSP90AB1/EIF4G1/MORF4L2/AKT1/ATF5/APP/PAK2/EZR/TMED2/PKM/BST2/PLAA/HTRA2/RUVBL1/CAMK2D/STAT3/CLIC4/PPP2CA/CARM1/EXOSC9/COPS2/GPAT4/AFG3L2/NCBP1/SMARCA4/GJA1/PTPN12/KAT2A/SRF/CDK11B/CDK4/PNPT1/PRPF19/SEMA4A/EXOSC2/WDR36/NRP2/LLPH/TAF10/HSPA1A/CYFIP2/MAP2K4/PIN1/CTNNB1/SUPV3L1/NDUFS6/GPD2/AURKA/GPC3/RBBP7/ANXA1/SERP1/ZMPSTE24/ZPR1/SLC25A33/PPM1F/PTPN11/SGK1/H3F3B/PLAC8/GINS1/TKT/ATAD3A/SOCS3/CTSG/EXOSC4/CCNB1/ITGB1/CDC42/FLVCR1/RBBP6/ACTL6A/TRIM28/OGFR/SAFB/SBDS/TRIM46/TMEM38B/MED1/NME6/HIST1H1B/ADAM10/AKIRIN1/GPAM/CDK1/INHBA/CHD7/LBP/G6PDX/SELENOM/CSNK2A1	105
GO_GLIOGENESIS	30/1885	163/10765	0.413011	1	0.881763	CLU/SRSF1/AKT1/APP/TSPO/PHGDH/CNTNAP1/CCR2/EIF2B1/STAT3/PRMT5/EIF2B5/B4GALT6/NFE2L1/B4GALT5/EIF2B4/PRPF19/NRG1/CERS2/CTNNB1/ANXA1/EIF2B2/TLR4/HDAC1/PTPN11/EIF2B3/MAP2K1/HDAC2/NF2/CDK1	30
GO_CYTOKINESIS	25/1885	135/10765	0.413231	1	0.881763	ACTR2/KIF20A/CALM1/RAB35/PRPF40A/SEPT11/CFL1/ARF1/AHCTF1/ACTR3/PIN1/CUL3/AURKA/PLK1/NUP62/UNC119/CKAP2/CEP55/CCP110/CALM3/CDC42/SEPT7/ENTR1/CDC6/SNX18	25
GO_B_CELL_ACTIVATION_INVOLVED_IN_IMMUNE_RESPONSE	11/1885	57/10765	0.413878	1	0.881763	HSPD1/TFRC/XBP1/EXOSC3/BCL3/ADA/TLR4/BATF/SUPT6/LFNG/THOC1	11
GO_MYELOID_CELL_DEVELOPMENT	11/1885	57/10765	0.413878	1	0.881763	LYAR/PABPC4/APP/SRF/JMJD6/PTPN11/FLVCR1/MAEA/MED1/SLC11A2/G6PDX	11
GO_REGULATION_OF_CALCIUM_MEDIATED_SIGNALING	11/1885	57/10765	0.413878	1	0.881763	PTBP1/CALM1/CAMK2D/FKBP1A/NRG1/ADA/HINT1/CHERP/MYO5A/SELENOK/CALM3	11
KEGG_GAP_JUNCTION	11/1885	57/10765	0.413878	1	0.881763	TUBB4B/TUBA4A/TUBB5/GJA1/TUBA1B/HRAS/MAP2K2/MAP2K1/TUBA1C/NRAS/CDK1	11
GO_GRANULOCYTE_DIFFERENTIATION	5/1885	24/10765	0.414071	1	0.881763	FASN/HAX1/JAGN1/LBR/SPI1	5
GO_ICOSANOID_BIOSYNTHETIC_PROCESS	5/1885	24/10765	0.414071	1	0.881763	PTGES3/MIF/ANXA1/PLA2G4A/FABP5	5
GO_LABYRINTHINE_LAYER_DEVELOPMENT	5/1885	24/10765	0.414071	1	0.881763	AKT1/TMED2/DNAJB6/MAP2K1/SOCS3	5
GO_POSITIVE_REGULATION_OF_NEURAL_PRECURSOR_CELL_PROLIFERATION	5/1885	24/10765	0.414071	1	0.881763	HIF1A/CTSZ/NAP1L1/CTNNB1/CIP2A	5
GO_POSITIVE_REGULATION_OF_PHOSPHATASE_ACTIVITY	5/1885	24/10765	0.414071	1	0.881763	HSP90AB1/CALM1/PPP1R15B/CALM3/PTPA	5
GO_REGULATION_OF_POTASSIUM_ION_TRANSMEMBRANE_TRANSPORTER_ACTIVITY	5/1885	24/10765	0.414071	1	0.881763	YWHAE/OXSR1/SUMO1/ALG10B/CAB39	5
GO_REGULATION_OF_SPINDLE_ASSEMBLY	5/1885	24/10765	0.414071	1	0.881763	HNRNPU/TPR/HSPA1A/PLK1/DRG1	5
GO_STRIATED_MUSCLE_CELL_APOPTOTIC_PROCESS	5/1885	24/10765	0.414071	1	0.881763	TIGAR/CAMK2D/BAG3/NFE2L2/GNB1	5
NGFIC_01	33/1885	180/10765	0.41531	1	0.881763	RPS6KA3/EIF5A/ETF1/SLC25A5/G3BP2/APP/TSR1/SYNCRIP/UCHL3/RRBP1/SMYD5/UBTF/CLTC/REXO2/PLOD3/NFE2L1/ATP5G1/TUBA1B/ZNHIT1/SEC14L1/AP3S1/FAF1/RAB2A/CAND1/ATG12/CORO1C/ACTN1/PITPNA/RBBP6/PRPF3/SUMO2/NFYC/SLC25A39	33
GO_ION_TRANSPORT	145/1885	813/10765	0.415346	1	0.881763	SLC7A5/ATP11A/SLC16A1/SLC7A1/ATP2A2/EPRS/VDAC2/PHB2/SLC25A5/ATF4/MIF/SEC61A1/BAK1/SLC35B1/GOT2/PHB/TOMM40/ATP5B/TFRC/FKBP4/CYC1/ATP5A1/AKT1/YWHAE/CEBPB/APP/UBQLN1/PRELID3B/CALM1/CLNS1A/TSPO/ATP1A1/ATP5F1/ASNA1/LCN2/ATP5G3/CAMK2D/CLIC4/SLC3A2/ERO1L/CHCHD10/STARD7/PMPCA/VDAC1/FTH1/CLTC/KIF5B/ATP6V1A/AFG3L2/NSF/SLC19A1/NFE2L1/ATP5G1/CYBB/PITPNB/ARF1/GJA1/ICAM1/COX7C/SLC38A1/SLC25A4/PARK7/PRELID1/KCNK6/STOML2/ATP6V1C1/ATP5C1/SLC25A3/VDAC3/SLC7A11/FKBP1A/CUL5/SLC39A1/COX7A2/OPA1/COX5A/SMDT1/ADA/SLC30A4/SLC25A32/ACACA/ATP5J2/SLC25A12/OXSR1/LETM1/CTNNB1/SEC14L1/COX5B/SUMO1/ANXA1/PITPNM1/ACSL3/ZMPSTE24/COX10/PARL/SLC31A1/SFXN1/ACTN4/SLC6A6/CAR12/CHERP/SGK1/SCARB1/FMR1/SCO1/PMPCB/SLC35A4/KCNJ2/TRIM27/GPR89/ALG10B/RANGRF/SLC7A6/PLSCR1/GPD1L/SLC1A4/MYO5A/ATG5/ATP5K/PLA2G4A/SELENOK/ATP6V0C/CALM3/FLVCR1/ATP13A1/ARMC1/PITPNA/COX4I1/CAB39/HSPA2/TMEM38B/SLC35D1/NDUFS7/ABCB7/SLC11A2/PLEKHA3/CHD7/SLC25A13/SLC1A5/SLC16A3/G6PDX/LRRC8B/ATP5L/COMMD9/SLC2A1	145
GO_GLYCOSYL_COMPOUND_METABOLIC_PROCESS	9/1885	46/10765	0.415407	1	0.881763	RAN/ERH/PRPS1/ATIC/PPAT/OPA1/RHOQ/AK4/GMPR2	9
GO_POSITIVE_REGULATION_OF_RESPONSE_TO_CYTOKINE_STIMULUS	9/1885	46/10765	0.415407	1	0.881763	HIF1A/DHX9/UBE2K/HSPA1A/TLR4/MED1/CASP4/PARP14/IRF7	9
GO_CELLULAR_CARBOHYDRATE_CATABOLIC_PROCESS	7/1885	35/10765	0.41594	1	0.881763	TIGAR/CALM1/TPI1/GPD2/PGAM1/PPP1CB/MGAM	7
GO_CRANIAL_SKELETAL_SYSTEM_DEVELOPMENT	7/1885	35/10765	0.41594	1	0.881763	MTHFD1/EIF4A3/SLC39A1/MTHFD1L/CTNNB1/CEP55/TULP3	7
GO_HYDRO_LYASE_ACTIVITY	7/1885	35/10765	0.41594	1	0.881763	ENO1/FASN/ACO2/PARK7/FH1/CAR12/GMDS	7
GO_NEGATIVE_REGULATION_OF_CALCIUM_ION_TRANSPORT	7/1885	35/10765	0.41594	1	0.881763	YWHAE/UBQLN1/CALM1/ICAM1/FMR1/TRIM27/CALM3	7
GO_NEGATIVE_REGULATION_OF_METAPHASE_ANAPHASE_TRANSITION_OF_CELL_CYCLE	7/1885	35/10765	0.41594	1	0.881763	TPR/BUB1/PLK1/PCID2/CCNB1/ANAPC15/IK	7
GO_OVARIAN_FOLLICLE_DEVELOPMENT	7/1885	35/10765	0.41594	1	0.881763	CEBPB/EIF2B5/ICAM1/EIF2B4/EIF2B2/LFNG/INHBA	7
GO_RESPONSE_TO_COLD	7/1885	35/10765	0.41594	1	0.881763	HSPD1/HSP90AA1/YBX3/DNAJC3/NFE2L1/PLAC8/HSPA2	7
GO_ORGANIC_HYDROXY_COMPOUND_BIOSYNTHETIC_PROCESS	28/1885	152/10765	0.416147	1	0.881763	KPNB1/PSAT1/RAN/FASN/NUS1/GOT1/CNBP/ISYNA1/DHCR24/PARK7/SLC7A11/ACACA/SCD2/IMPA1/SCAP/MVD/ELOVL6/VPS35/ACLY/LBR/EBP/MYO5A/PPIP5K2/PGP/HMGCS1/NFYC/GPAM/G6PDX	28
GO_ACTIVE_TRANSMEMBRANE_TRANSPORTER_ACTIVITY	36/1885	197/10765	0.417225	1	0.881763	SLC16A1/ATP2A2/SLC25A5/ATP5B/ATP5A1/TOMM20/ATP1A1/ATP5F1/ATP5G3/TIMM23/SLC3A2/ATP6V1A/SLC19A1/ATP5G1/SLC38A1/SLC25A4/ATP6V1C1/ATP5C1/SLC25A3/SLC7A11/TIMM17A/LETM1/SLC35C1/SLC6A6/SLC7A6/ABCA13/SLC1A4/ATP6V0C/ATP13A1/SLC35D1/CD320/ABCB7/SLC11A2/SLC1A5/SLC16A3/ATP5L	36
GO_VESICLE_LOCALIZATION	39/1885	214/10765	0.418836	1	0.881763	ATP2A2/CTSZ/LMAN1/RAB1A/CALM1/MCFD2/TMED2/TRAK2/TMED9/KIF5B/TFG/USO1/NSF/CTSC/ARF1/CUL3/CTNNB1/AP3S1/TRAPPC5/YKT6/SAR1A/SEC13/SAR1B/ACTN4/FMR1/RAB27A/FAM91A1/PPP6C/SCFD1/SEC23IP/RAB1B/MYO5A/TMED10/SEC24C/RAP1B/CALM3/SEC24D/TRIM46/GOSR2	39
KEGG_LEUKOCYTE_TRANSENDOTHELIAL_MIGRATION	14/1885	74/10765	0.421407	1	0.881763	PIK3R5/EZR/ACTG1/CYBB/ICAM1/CTNNB1/ACTN4/PTPN11/ACTB/ACTN1/ITGB1/RAP1B/CDC42/RAC1	14
GO_ACTIN_FILAMENT_BASED_TRANSPORT	2/1885	8/10765	0.421583	1	0.881763	ACTN4/MYO5A	2
GO_AMYLOID_PRECURSOR_PROTEIN_BIOSYNTHETIC_PROCESS	2/1885	8/10765	0.421583	1	0.881763	AATF/SOAT1	2
GO_BASE_CONVERSION_OR_SUBSTITUTION_EDITING	2/1885	8/10765	0.421583	1	0.881763	APOBEC3/ADAR	2
GO_C4_DICARBOXYLATE_TRANSMEMBRANE_TRANSPORTER_ACTIVITY	2/1885	8/10765	0.421583	1	0.881763	SLC25A12/SLC25A13	2
GO_CELL_PROLIFERATION_IN_HINDBRAIN	2/1885	8/10765	0.421583	1	0.881763	ATF5/PSMG1	2
GO_CELLULAR_HYPEROSMOTIC_RESPONSE	2/1885	8/10765	0.421583	1	0.881763	YBX3/SLC2A1	2
GO_CELLULAR_LIPID_BIOSYNTHETIC_PROCESS	2/1885	8/10765	0.421583	1	0.881763	FASN/AGPS	2
GO_CELLULAR_RESPONSE_TO_COLD	2/1885	8/10765	0.421583	1	0.881763	DNAJC3/NFE2L1	2
GO_CELLULAR_RESPONSE_TO_INSULIN_LIKE_GROWTH_FACTOR_STIMULUS	2/1885	8/10765	0.421583	1	0.881763	CCNA2/SLC25A33	2
GO_CHLORIDE_ION_BINDING	2/1885	8/10765	0.421583	1	0.881763	CTSC/TDG	2
GO_CHOLESTEROL_CATABOLIC_PROCESS	2/1885	8/10765	0.421583	1	0.881763	SCARF1/SCARB1	2
GO_CHROMATIN_SILENCING_AT_TELOMERE	2/1885	8/10765	0.421583	1	0.881763	CDC45/HAT1	2
GO_CILIARY_ROOTLET	2/1885	8/10765	0.421583	1	0.881763	APP/KIF5B	2
GO_CIRCADIAN_SLEEP_WAKE_CYCLE	2/1885	8/10765	0.421583	1	0.881763	AHCY/ADA	2
GO_COENZYME_CATABOLIC_PROCESS	2/1885	8/10765	0.421583	1	0.881763	VCP/ACOT7	2
GO_CORE_MEDIATOR_COMPLEX	2/1885	8/10765	0.421583	1	0.881763	MED17/MED8	2
GO_CYCLIN_DEPENDENT_PROTEIN_SERINE_THREONINE_KINASE_ACTIVATOR_ACTIVITY	2/1885	8/10765	0.421583	1	0.881763	CCNK/CCNB1	2
GO_CYTIDYLYLTRANSFERASE_ACTIVITY	2/1885	8/10765	0.421583	1	0.881763	NANS/TAMM41	2
GO_DICARBOXYLIC_ACID_CATABOLIC_PROCESS	2/1885	8/10765	0.421583	1	0.881763	GOT2/GOT1	2
GO_DISRUPTION_OF_CELLS_OF_OTHER_ORGANISM_INVOLVED_IN_SYMBIOTIC_INTERACTION	2/1885	8/10765	0.421583	1	0.881763	GAPDH/CTSG	2
GO_DYNACTIN_COMPLEX	2/1885	8/10765	0.421583	1	0.881763	ACTR1A/ACTR10	2
GO_EARLY_ENDOSOME_TO_GOLGI_TRANSPORT	2/1885	8/10765	0.421583	1	0.881763	SNX2/RAB6A	2
GO_EMBRYONIC_VISCEROCRANIUM_MORPHOGENESIS	2/1885	8/10765	0.421583	1	0.881763	MTHFD1/MTHFD1L	2
GO_ESTABLISHMENT_OF_GOLGI_LOCALIZATION	2/1885	8/10765	0.421583	1	0.881763	YWHAZ/CDC42	2
GO_ESTABLISHMENT_OF_SISTER_CHROMATID_COHESION	2/1885	8/10765	0.421583	1	0.881763	NAA50/WAPL	2
GO_FLAP_ENDONUCLEASE_ACTIVITY	2/1885	8/10765	0.421583	1	0.881763	FEN1/DNA2	2
GO_G_PROTEIN_COUPLED_GLUTAMATE_RECEPTOR_BINDING	2/1885	8/10765	0.421583	1	0.881763	CALM1/CALM3	2
GO_INFLAMMATORY_RESPONSE_TO_WOUNDING	2/1885	8/10765	0.421583	1	0.881763	HIF1A/CCR2	2
GO_INTRAMOLECULAR_OXIDOREDUCTASE_ACTIVITY_INTERCONVERTING_ALDOSES_AND_KETOSES	2/1885	8/10765	0.421583	1	0.881763	TPI1/MPI	2
GO_INTRAMOLECULAR_TRANSFERASE_ACTIVITY_PHOSPHOTRANSFERASES	2/1885	8/10765	0.421583	1	0.881763	PGAM1/PMM2	2
GO_ISWI_TYPE_COMPLEX	2/1885	8/10765	0.421583	1	0.881763	BAZ1A/SMARCA5	2
GO_LABYRINTHINE_LAYER_MORPHOGENESIS	2/1885	8/10765	0.421583	1	0.881763	DNAJB6/SOCS3	2
GO_LIPASE_ACTIVATOR_ACTIVITY	2/1885	8/10765	0.421583	1	0.881763	PLAA/ARF1	2
GO_LIPOPROTEIN_METABOLIC_PROCESS	2/1885	8/10765	0.421583	1	0.881763	DGAT2/LIPG	2
GO_LONG_CHAIN_FATTY_ACID_COA_LIGASE_ACTIVITY	2/1885	8/10765	0.421583	1	0.881763	ACSL5/ACSL3	2
GO_MACROPHAGE_ACTIVATION_INVOLVED_IN_IMMUNE_RESPONSE	2/1885	8/10765	0.421583	1	0.881763	SBNO2/LBP	2
GO_MEMBRANE_DEPOLARIZATION_DURING_CARDIAC_MUSCLE_CELL_ACTION_POTENTIAL	2/1885	8/10765	0.421583	1	0.881763	KCNJ2/RANGRF	2
GO_MESSENGER_RIBONUCLEOPROTEIN_COMPLEX	2/1885	8/10765	0.421583	1	0.881763	HNRNPA3/FMR1	2
GO_MITOCHONDRIAL_FRAGMENTATION_INVOLVED_IN_APOPTOTIC_PROCESS	2/1885	8/10765	0.421583	1	0.881763	ATG3/VPS35	2
GO_MUCOPOLYSACCHARIDE_METABOLIC_PROCESS	2/1885	8/10765	0.421583	1	0.881763	PIM1/AKT1	2
GO_MULTIVESICULAR_BODY_MEMBRANE	2/1885	8/10765	0.421583	1	0.881763	LAPTM4B/RAB27A	2
GO_MYOBLAST_MIGRATION	2/1885	8/10765	0.421583	1	0.881763	ANXA1/AKIRIN1	2
GO_NEGATIVE_REGULATION_OF_CELL_SIZE	2/1885	8/10765	0.421583	1	0.881763	AKT1/RDX	2
GO_NEGATIVE_REGULATION_OF_CENTRIOLE_REPLICATION	2/1885	8/10765	0.421583	1	0.881763	KAT2A/TRIM37	2
GO_NEGATIVE_REGULATION_OF_EXECUTION_PHASE_OF_APOPTOSIS	2/1885	8/10765	0.421583	1	0.881763	PAK2/PAM16	2
GO_NEGATIVE_REGULATION_OF_GLYCOLYTIC_PROCESS	2/1885	8/10765	0.421583	1	0.881763	TIGAR/STAT3	2
GO_NEGATIVE_REGULATION_OF_INSULIN_SECRETION_INVOLVED_IN_CELLULAR_RESPONSE_TO_GLUCOSE_STIMULUS	2/1885	8/10765	0.421583	1	0.881763	JAGN1/NDUFAF2	2
GO_NEGATIVE_REGULATION_OF_LYASE_ACTIVITY	2/1885	8/10765	0.421583	1	0.881763	CCR2/GALR3	2
GO_NEGATIVE_REGULATION_OF_PROTEIN_SUMOYLATION	2/1885	8/10765	0.421583	1	0.881763	PARK7/CTNNB1	2
GO_NEGATIVE_REGULATION_OF_RYANODINE_SENSITIVE_CALCIUM_RELEASE_CHANNEL_ACTIVITY	2/1885	8/10765	0.421583	1	0.881763	CALM1/CALM3	2
GO_NEGATIVE_REGULATION_OF_TYPE_2_IMMUNE_RESPONSE	2/1885	8/10765	0.421583	1	0.881763	CCR2/ANXA1	2
GO_NEURAL_CREST_FORMATION	2/1885	8/10765	0.421583	1	0.881763	NOLC1/TCOF1	2
GO_NEUROPEPTIDE_SIGNALING_PATHWAY	2/1885	8/10765	0.421583	1	0.881763	CRCP/GALR3	2
GO_NUCLEOSIDE_DIPHOSPHATASE_ACTIVITY	2/1885	8/10765	0.421583	1	0.881763	NUDT5/NUDT9	2
GO_PEROXISOME_PROLIFERATOR_ACTIVATED_RECEPTOR_BINDING	2/1885	8/10765	0.421583	1	0.881763	HMGA1/MED1	2
GO_PHOSPHOLIPASE_ACTIVATOR_ACTIVITY	2/1885	8/10765	0.421583	1	0.881763	PLAA/ARF1	2
GO_PHOSPHOLIPASE_BINDING	2/1885	8/10765	0.421583	1	0.881763	PTPN11/LMNB1	2
GO_PLASMA_MEMBRANE_TO_ENDOSOME_TRANSPORT	2/1885	8/10765	0.421583	1	0.881763	RAB35/RAB5C	2
GO_POSITIVE_REGULATION_OF_CAMP_MEDIATED_SIGNALING	2/1885	8/10765	0.421583	1	0.881763	CALM1/CALM3	2
GO_POSITIVE_REGULATION_OF_CELL_CYCLE_CHECKPOINT	2/1885	8/10765	0.421583	1	0.881763	TPR/PCID2	2
GO_POSITIVE_REGULATION_OF_EARLY_ENDOSOME_TO_LATE_ENDOSOME_TRANSPORT	2/1885	8/10765	0.421583	1	0.881763	EZR/RDX	2
GO_POSITIVE_REGULATION_OF_MACROPHAGE_CHEMOTAXIS	2/1885	8/10765	0.421583	1	0.881763	KARS/AKIRIN1	2
GO_POSITIVE_REGULATION_OF_MEMBRANE_DEPOLARIZATION	2/1885	8/10765	0.421583	1	0.881763	TSPO/PARP1	2
GO_POSITIVE_REGULATION_OF_PRODUCTION_OF_MIRNAS_INVOLVED_IN_GENE_SILENCING_BY_MIRNA	2/1885	8/10765	0.421583	1	0.881763	MAP2K2/MAP2K1	2
GO_POSITIVE_REGULATION_OF_TUMOR_NECROSIS_FACTOR_MEDIATED_SIGNALING_PATHWAY	2/1885	8/10765	0.421583	1	0.881763	HSPA1A/CASP4	2
GO_PROTEIN_O_LINKED_FUCOSYLATION	2/1885	8/10765	0.421583	1	0.881763	SLC35C1/LFNG	2
GO_PROTON_EXPORTING_ATPASE_ACTIVITY_PHOSPHORYLATIVE_MECHANISM	2/1885	8/10765	0.421583	1	0.881763	ATP2A2/ATP6V1C1	2
GO_PROTOPORPHYRINOGEN_IX_BIOSYNTHETIC_PROCESS	2/1885	8/10765	0.421583	1	0.881763	HMBS/CPOX	2
GO_PYRIMIDINE_CONTAINING_COMPOUND_SALVAGE	2/1885	8/10765	0.421583	1	0.881763	UCK2/DCK	2
GO_PYRIMIDINE_NUCLEOSIDE_CATABOLIC_PROCESS	2/1885	8/10765	0.421583	1	0.881763	APOBEC3/NT5C	2
GO_REGULATION_OF_ACUTE_INFLAMMATORY_RESPONSE_TO_ANTIGENIC_STIMULUS	2/1885	8/10765	0.421583	1	0.881763	PARK7/SELENOS	2
GO_REGULATION_OF_CELL_CELL_ADHESION_MEDIATED_BY_CADHERIN	2/1885	8/10765	0.421583	1	0.881763	RGCC/PPM1F	2
GO_REGULATION_OF_DENDRITIC_SPINE_MAINTENANCE	2/1885	8/10765	0.421583	1	0.881763	ABHD17B/VPS35	2
GO_REGULATION_OF_HEPATOCYTE_PROLIFERATION	2/1885	8/10765	0.421583	1	0.881763	XBP1/MED1	2
GO_REGULATION_OF_HISTONE_H3_K27_METHYLATION	2/1885	8/10765	0.421583	1	0.881763	SUPT6/EED	2
GO_REGULATION_OF_NUCLEOTIDE_BINDING_OLIGOMERIZATION_DOMAIN_CONTAINING_SIGNALING_PATHWAY	2/1885	8/10765	0.421583	1	0.881763	HSPA1A/TLR4	2
GO_REGULATION_OF_PROTEIN_ADP_RIBOSYLATION	2/1885	8/10765	0.421583	1	0.881763	PUM3/WARS	2
GO_REGULATION_OF_RECEPTOR_CATABOLIC_PROCESS	2/1885	8/10765	0.421583	1	0.881763	PTPN1/DTX3L	2
GO_REGULATION_OF_RECEPTOR_CLUSTERING	2/1885	8/10765	0.421583	1	0.881763	SLC7A11/MESD	2
GO_REGULATION_OF_SYSTEMIC_ARTERIAL_BLOOD_PRESSURE_BY_RENIN_ANGIOTENSIN	2/1885	8/10765	0.421583	1	0.881763	CTSZ/CTSG	2
GO_REGULATION_OF_TRANSLATION_IN_RESPONSE_TO_ENDOPLASMIC_RETICULUM_STRESS	2/1885	8/10765	0.421583	1	0.881763	DNAJC3/PPP1R15B	2
GO_RESPONSE_TO_CELL_CYCLE_CHECKPOINT_SIGNALING	2/1885	8/10765	0.421583	1	0.881763	TIGAR/ZMPSTE24	2
GO_RESPONSE_TO_L_GLUTAMATE	2/1885	8/10765	0.421583	1	0.881763	AIFM1/OPA1	2
GO_RESPONSE_TO_VITAMIN_E	2/1885	8/10765	0.421583	1	0.881763	ADA/HMGCS1	2
GO_SEMAPHORIN_RECEPTOR_BINDING	2/1885	8/10765	0.421583	1	0.881763	SEMA6B/SEMA4A	2
GO_SINGLE_STRAND_BREAK_REPAIR	2/1885	8/10765	0.421583	1	0.881763	PARP1/TDP1	2
GO_SKELETAL_MUSCLE_CELL_PROLIFERATION	2/1885	8/10765	0.421583	1	0.881763	STAT3/AKIRIN1	2
GO_SYMPATHETIC_NERVOUS_SYSTEM_DEVELOPMENT	2/1885	8/10765	0.421583	1	0.881763	NRP2/CTNNB1	2
GO_VESICLE_FUSION_WITH_GOLGI_APPARATUS	2/1885	8/10765	0.421583	1	0.881763	USO1/GOSR2	2
KEGG_ASCORBATE_AND_ALDARATE_METABOLISM	2/1885	8/10765	0.421583	1	0.881763	ALDH1B1/ALDH9A1	2
KEGG_RENIN_ANGIOTENSIN_SYSTEM	2/1885	8/10765	0.421583	1	0.881763	THOP1/CTSG	2
SA_G2_AND_M_PHASES	2/1885	8/10765	0.421583	1	0.881763	CDC25A/CDK1	2
GO_I_BAND	12/1885	63/10765	0.424461	1	0.881763	SMN1/ALDOA/GLRX3/FKBP1A/BAG3/CTNNB1/ACTN4/DNAJB6/ACTN1/FLNB/STUB1/SLC2A1	12
EGR_Q6	35/1885	192/10765	0.425443	1	0.881763	HSPA4/KPNB1/LMAN1/ARL1/SMARCA5/MORF4L2/ANP32E/YWHAG/UBTF/UBE2M/PTMA/HNRNPL/CALR/MTA2/ISG20L2/SLC25A12/AP3S1/CLPTM1/VLDLR/HMGA1/CAND1/UNC119/ATG12/CORO1C/UBE3A/OSTC/PITPNA/YTHDF2/PRPF3/PGRMC2/NFYC/EED/RRP8/CDK2AP1/HK2	35
GO_TYPE_I_INTERFERON_PRODUCTION	22/1885	119/10765	0.426347	1	0.881763	HSPD1/DDX3X/MYD88/NPLOC4/DHX9/PCBP2/CRCP/POLR2E/POLR2F/PIN1/CTNNB1/HMGB1/TLR4/ISG15/POLR3H/PTPN11/CACTIN/POLR2L/TMEM173/DHX33/POLR2H/IRF7	22
GO_ORGANIC_HYDROXY_COMPOUND_METABOLIC_PROCESS	49/1885	271/10765	0.426393	1	0.881763	KPNB1/PSAT1/RAN/HDLBP/FASN/NUS1/GOT1/APP/CALM1/CNBP/ISYNA1/DHCR24/DGAT2/SORL1/NFE2L1/PARK7/GALK1/SLC7A11/SOAT1/ACADL/ACACA/NUDT4/SCD2/ADH5/IMPA1/SCAP/GPD2/VLDLR/MINPP1/MVD/ELOVL6/HPRT/VPS35/SGPP1/ACLY/LBR/COMT/NUDT3/ALDH1B1/EBP/MYO5A/PPIP5K2/PGP/DIO2/HMGCS1/NFYC/MED1/GPAM/G6PDX	49
AHRARNT_01	17/1885	91/10765	0.426464	1	0.881763	CNTNAP1/CAMK2D/USO1/ADAM9/SOAT1/LUC7L3/USP1/HECTD1/RBBP7/TNPO3/HELZ2/H2AFZ/SGK1/UGGT1/MAEA/TACC1/HK2	17
GO_LYMPHOCYTE_HOMEOSTASIS	10/1885	52/10765	0.427456	1	0.881763	HIF1A/MIF/BAK1/AKT1/PMAIP1/DNAJA3/ADA/JAK3/GPAM/TNFSF14	10
GO_PROTEIN_K48_LINKED_UBIQUITINATION	10/1885	52/10765	0.427456	1	0.881763	UBR5/CDC34/RNF126/IFI27/UBE2K/DTX3L/UBE3A/UBE2D3/RNF187/UBE2E1	10
HTF_01	10/1885	52/10765	0.427456	1	0.881763	SEC61A1/MORF4L2/UBQLN1/STAT3/STT3A/SRSF2/USO1/PAK1IP1/HMGB1/SGK1	10
STAT1_01	10/1885	52/10765	0.427456	1	0.881763	SET/SSBP4/EIF2B4/SCAMP3/TXN2/TNPO3/TDG/JAK3/RAB10/VPS53	10
GO_NEGATIVE_REGULATION_OF_NEURON_DEATH	25/1885	136/10765	0.428944	1	0.881763	MT1/SET/GCLM/AARS/ATF4/HIF1A/HYOU1/PSMC1/EIF4G1/TIGAR/AKT1/CEBPB/HTRA2/STAT3/SORL1/PARK7/HRAS/SLC7A11/MAP2K4/PIN1/SOD2/CTNNB1/NONO/ZPR1/VPS35	25
GO_S_ADENOSYLMETHIONINE_DEPENDENT_METHYLTRANSFERASE_ACTIVITY	25/1885	136/10765	0.428944	1	0.881763	NSUN2/METTL16/FTSJ3/EMG1/NOP2/PRMT1/CARNMT1/PRMT5/CARM1/FBL/KMT5A/WDR4/TRMT61A/COQ5/BUD23/METTL1/SUZ12/PRMT7/TRMT6/COMT/COMTD1/ICMT/EED/RRP8/SUV39H2	25
CRGAARNNNNCGA_UNKNOWN	8/1885	41/10765	0.430226	1	0.881763	BZW1/U2AF2/NDUFS1/UBE2M/DARS/PRPF19/MTA2/CDC27	8
GO_NUCLEAR_INNER_MEMBRANE	8/1885	41/10765	0.430226	1	0.881763	SIGMAR1/LRPPRC/IFI27/CBX3/ZMPSTE24/LBR/LMNB1/NUTF2	8
GO_POSITIVE_REGULATION_OF_NUCLEAR_DIVISION	8/1885	41/10765	0.430226	1	0.881763	PHB2/HNRNPU/RANBP1/NSFL1C/RGCC/CUL3/AURKA/NUP62	8
GO_PRESYNAPTIC_ACTIVE_ZONE	8/1885	41/10765	0.430226	1	0.881763	C1QBP/PHB2/FLOT2/APP/CANX/CNTNAP1/CTNNB1/NUFIP1	8
GO_REGULATION_OF_RELEASE_OF_SEQUESTERED_CALCIUM_ION_INTO_CYTOSOL	8/1885	41/10765	0.430226	1	0.881763	CALM1/CAMK2D/FKBP1A/MYO5A/ATG5/CALM3/TMEM38B/CHD7	8
GO_CARBOHYDRATE_KINASE_ACTIVITY	4/1885	19/10765	0.432297	1	0.881763	PFKP/PFKL/GALK1/HK2	4
GO_CHEMOKINE_RECEPTOR_BINDING	4/1885	19/10765	0.432297	1	0.881763	YARS/CCR2/STAT3/CNIH4	4
GO_NEGATIVE_REGULATION_OF_DEFENSE_RESPONSE_TO_VIRUS	4/1885	19/10765	0.432297	1	0.881763	C1QBP/NPLOC4/PCBP2/SEC14L1	4
GO_NEGATIVE_REGULATION_OF_ENDOTHELIAL_CELL_PROLIFERATION	4/1885	19/10765	0.432297	1	0.881763	ATP5A1/AIMP1/RGCC/ATPIF1	4
GO_NEGATIVE_REGULATION_OF_REPRODUCTIVE_PROCESS	4/1885	19/10765	0.432297	1	0.881763	CALR/WDR77/ADA/ARHGDIB	4
GO_PLACENTA_BLOOD_VESSEL_DEVELOPMENT	4/1885	19/10765	0.432297	1	0.881763	AKT1/TMED2/MAP2K1/SOCS3	4
GO_POTASSIUM_CHANNEL_REGULATOR_ACTIVITY	4/1885	19/10765	0.432297	1	0.881763	YWHAE/ARPP19/SUMO1/SGK1	4
GO_PROTEIN_LIPID_COMPLEX_ASSEMBLY	4/1885	19/10765	0.432297	1	0.881763	P4HB/ARF1/SOAT1/ACSL3	4
GO_REGULATION_OF_FATTY_ACID_OXIDATION	4/1885	19/10765	0.432297	1	0.881763	AKT1/DGAT2/ACADL/TYSND1	4
GO_REGULATION_OF_HORMONE_METABOLIC_PROCESS	4/1885	19/10765	0.432297	1	0.881763	HIF1A/ATP1A1/ZMPSTE24/STUB1	4
GO_REGULATION_OF_VASCULAR_ENDOTHELIAL_GROWTH_FACTOR_RECEPTOR_SIGNALING_PATHWAY	4/1885	19/10765	0.432297	1	0.881763	HIF1A/PTPN1/GRB10/EMILIN1	4
GO_RELAXATION_OF_MUSCLE	4/1885	19/10765	0.432297	1	0.881763	ATP2A2/ATP1A1/CAMK2D/KCNJ2	4
GO_RESPONSE_TO_GLUCAGON	4/1885	19/10765	0.432297	1	0.881763	CYC1/ASS1/CCNA2/PRKAR2A	4
GO_TRANSLATION_REPRESSOR_ACTIVITY	4/1885	19/10765	0.432297	1	0.881763	EIF4EBP1/SHMT1/FMR1/CELF1	4
GO_ATTACHMENT_OF_SPINDLE_MICROTUBULES_TO_KINETOCHORE	6/1885	30/10765	0.432328	1	0.881763	HNRNPU/SEH1L/RCC2/CCNB1/CDC42/NEK2	6
GO_MONOSACCHARIDE_CATABOLIC_PROCESS	6/1885	30/10765	0.432328	1	0.881763	PFKP/TIGAR/PFKL/GALK1/SLC25A12/NUDT5	6
GO_POSITIVE_REGULATION_OF_PROTEIN_TYROSINE_KINASE_ACTIVITY	6/1885	30/10765	0.432328	1	0.881763	PAK2/PTPN1/NRG1/CD24A/LRP8/UNC119	6
GO_PROTEIN_K63_LINKED_DEUBIQUITINATION	6/1885	30/10765	0.432328	1	0.881763	SHMT2/VCP/PSMD14/OTUD4/BRCC3/DESI2	6
GO_RNA_POLYMERASE_II_CORE_PROMOTER_SEQUENCE_SPECIFIC_DNA_BINDING	6/1885	30/10765	0.432328	1	0.881763	RUVBL2/CEBPB/HDAC1/H2AFZ/H3F3B/MED1	6
GO_T_CELL_HOMEOSTASIS	6/1885	30/10765	0.432328	1	0.881763	AKT1/PMAIP1/DNAJA3/JAK3/GPAM/TNFSF14	6
EFC_Q6	31/1885	170/10765	0.432596	1	0.881763	SLC7A1/EBNA1BP2/XPOT/PSMA2/CARS/MORF4L2/ST13/NUDC/PIK3R5/YWHAE/YWHAG/HNRNPF/COPS5/NDUFS4/HNRNPH2/DPY30/AKAP1/UBE2L3/CCDC6/MTA2/MRPL32/NONO/FAF1/HELZ2/RRM1/PACSIN2/DDX31/GTF3C4/PSMF1/NEK2/CCND2	31
GO_TRANSCRIPTION_COREPRESSOR_ACTIVITY	34/1885	187/10765	0.433899	1	0.881763	C1QBP/YBX3/MYBBP1A/RUVBL2/HNRNPU/NOC2L/ATF5/CCAR1/PRMT5/COPS2/SRSF2/HDGF/RLIM/KMT5A/SMARCA4/SAP18/MTA2/HSPA1A/HDAC1/DDX54/TLE1/HDAC3/APEX1/YAF2/DRAP1/TCERG1/TRIM28/PEX14/RYBP/MED1/JDP2/MTA1/GMNN/DR1	34
GO_CELL_RECOGNITION	13/1885	69/10765	0.433997	1	0.881763	CCT8/TCP1/VDAC2/CCT5/CCT7/CCT2/CCT3/CCT4/APP/ALDOA/UBAP2L/JMJD6/SCARB1	13
GO_CEREBRAL_CORTEX_DEVELOPMENT	13/1885	69/10765	0.433997	1	0.881763	HIF1A/GART/YWHAE/ATIC/CSNK2A2/TMEM14C/NRP2/LRP8/CTNNB1/TACC3/TACC2/TACC1/SLC2A1	13
GO_REGULATION_OF_SYNAPSE_STRUCTURE_OR_ACTIVITY	21/1885	114/10765	0.436795	1	0.881763	CAPRIN1/YWHAZ/ACTR2/VCP/EIF4G1/APP/SEPT11/TUBB5/CFL1/ABHD17B/SLC7A11/SEMA4A/NRP2/OPA1/LRP8/FMR1/VPS35/ABHD17C/ARF6/MESD/ADAM10	21
GO_RESPONSE_TO_HYDROGEN_PEROXIDE	21/1885	114/10765	0.436795	1	0.881763	LDHA/BAK1/PPP2CB/SIGMAR1/LCN2/KPNA4/HP/AIFM1/ADAM9/PARK7/ADA/PRDX3/ANXA1/STK24/ENDOG/NFE2L2/PPP1R15B/HDAC2/STK26/APEX1/CDK1	21
RREB1_01	24/1885	131/10765	0.438865	1	0.881763	KPNB1/RAD23B/RBMS1/EIF4G1/MORF4L2/GOT1/CALM1/CLTC/SUPT16/LUC7L3/NRG1/AP3S1/HNRNPA0/SZRD1/ATG12/KRTCAP2/PPP1CB/TNPO2/MTX1/ST7/CALM3/UBE2E1/TRIM46/GLYR1	24
GO_PROTEIN_DEPHOSPHORYLATION	44/1885	244/10765	0.440679	1	0.881763	SET/PTBP1/HSP90B1/PPM1G/PPP2CB/HSP90AB1/YWHAE/ACP1/CALM1/CYCS/PPP5C/PPP1R14B/PTPN1/PPP2CA/EIF2AK2/PPP2R5D/TIMM50/PTPN12/PPP2R2A/PPP4R2/FKBP1A/ARPP19/PPP3R1/PIN1/PGAM5/MINPP1/PPM1F/PTPN11/PPP1R15B/DNAJC6/PPP1R8/PPP6C/PPP1CB/PTPN2/CDC25A/PPP4C/PGP/PPP4R3B/CALM3/SSU72/PTPMT1/PPP2R1B/DUSP11/PTPA	44
GO_BRUSH_BORDER	9/1885	47/10765	0.442341	1	0.881763	EZR/SNX5/CAPZA2/SLC7A11/ACTR3/ACTN4/ACTN1/FLNB/SLC11A2	9
GO_CAVEOLA	9/1885	47/10765	0.442341	1	0.881763	FLOT2/ATP1A1/LRP8/CTNNB1/PACSIN2/SCARB1/CORO1C/RANGRF/SLC2A1	9
GO_NEGATIVE_REGULATION_OF_ERK1_AND_ERK2_CASCADE	9/1885	47/10765	0.442341	1	0.881763	EIF3A/PHB/EZR/PTPN1/PIN1/TLR4/PTPN2/RAPGEF1/EMILIN1	9
GO_RECEPTOR_TYROSINE_KINASE_BINDING	9/1885	47/10765	0.442341	1	0.881763	EIF3A/YWHAG/PTPN1/NRG1/PITPNM1/ZPR1/CPNE3/PTPN11/PTPN2	9
KEGG_RIG_I_LIKE_RECEPTOR_SIGNALING_PATHWAY	9/1885	47/10765	0.442341	1	0.881763	DDX3X/NFKBIB/PIN1/ISG15/ATG12/ATG5/TBKBP1/TMEM173/IRF7	9
MZF1_01	28/1885	154/10765	0.445835	1	0.881763	EIF4G2/EIF5A/YBX3/FKBP11/RNF213/HNRNPA3/XPO1/SMARCA5/EIF4G1/E2F4/AMD1/RAB35/NAA15/SRSF2/UBE2K/AP3S1/PITPNM1/HMGA1/H3F3B/ATG12/KRTCAP2/MTX1/CCNYL1/IRF9/UBE2Z/TRIM46/KLHDC3/0610010F05RIK	28
GO_DIGESTION	7/1885	36/10765	0.446824	1	0.881763	STRAP/EZR/PTGER3/TLR4/SGK1/SCARB1/MGAM	7
GO_PHOSPHATIDYLINOSITOL_4_5_BISPHOSPHATE_BINDING	7/1885	36/10765	0.446824	1	0.881763	TWF1/RAB35/PFN1/ASAP1/KCNJ2/TULP3/SNX18	7
GO_PROTEIN_KINASE_C_BINDING	7/1885	36/10765	0.446824	1	0.881763	C1QBP/AKT1/YWHAG/GLRX3/ADAM9/HINT1/TDG	7
GO_CHROMOSOME_LOCALIZATION	12/1885	64/10765	0.44753	1	0.881763	KPNB1/ACTR2/HNRNPU/NUP98/SEH1L/PINX1/RRS1/ACTR3/CUL3/NUP62/CCNB1/CDCA8	12
GO_CELLULAR_RESPONSE_TO_ANTIBIOTIC	20/1885	109/10765	0.447733	1	0.881763	HSPA5/LARP1/HNRNPA1/ACTR2/CLU/SIGMAR1/LCN2/AIFM1/CYBB/PARK7/ANXA1/JAGN1/ENDOG/NFE2L2/HDAC2/STK26/PLA2G4A/APEX1/CDK1/SPI1	20
GO_CELL_CORTEX_PART	23/1885	126/10765	0.449194	1	0.881763	ENO1/FLOT2/CTSZ/ACTR2/EZR/SEPT11/CFL1/CAPZA2/DSTN/MAPRE1/RDX/CTNNB1/ACTR1A/ACTN4/CLTA/RAB10/CAPZA1/ACTB/SEPT7/MAEA/NF2/EPB41/SLC2A1	23
GO_CYTOPLASMIC_PATTERN_RECOGNITION_RECEPTOR_SIGNALING_PATHWAY_IN_RESPONSE_TO_VIRUS	5/1885	25/10765	0.451339	1	0.881763	C1QBP/NPLOC4/SEC14L1/TMEM173/IRF7	5
GO_HEXOSE_CATABOLIC_PROCESS	5/1885	25/10765	0.451339	1	0.881763	PFKP/TIGAR/PFKL/GALK1/SLC25A12	5
GO_LEUKOCYTE_ADHESION_TO_VASCULAR_ENDOTHELIAL_CELL	5/1885	25/10765	0.451339	1	0.881763	SELP/CCR2/ICAM1/ITGB1/GOLPH3	5
GO_POSITIVE_REGULATION_OF_CELLULAR_CARBOHYDRATE_METABOLIC_PROCESS	5/1885	25/10765	0.451339	1	0.881763	TIGAR/AKT1/RANBP2/PMAIP1/SLC25A12	5
GO_POSITIVE_REGULATION_OF_RELEASE_OF_CYTOCHROME_C_FROM_MITOCHONDRIA	5/1885	25/10765	0.451339	1	0.881763	BAK1/PDCD5/CHCHD10/PMAIP1/FAM162A	5
GO_REGULATION_OF_ERAD_PATHWAY	5/1885	25/10765	0.451339	1	0.881763	USP14/UBQLN1/NFE2L2/SGTA/UBE2J1	5
KEGG_PROPANOATE_METABOLISM	5/1885	25/10765	0.451339	1	0.881763	LDHA/SUCLG1/ACACA/ALDH1B1/ALDH9A1	5
GO_ERBB_SIGNALING_PATHWAY	18/1885	98/10765	0.452657	1	0.881763	HSP90AA1/AKT1/APP/RHBDF2/SNX5/CNOT9/RNF126/PTPN12/CUL5/NRG1/CPNE3/PTPN11/NUP62/PTPN2/CDC42/CDC37/STAM2/STUB1	18
GO_INTERLEUKIN_8_PRODUCTION	10/1885	53/10765	0.452862	1	0.881763	RAB1A/MYD88/BCL3/FFAR2/PARK7/HSPA1A/ANXA1/TLR4/CACTIN/LBP	10
GO_POSITIVE_REGULATION_OF_TRANSPORTER_ACTIVITY	10/1885	53/10765	0.452862	1	0.881763	CALM1/CHCHD10/KIF5B/PARK7/SUMO1/ACTN4/SGK1/ALG10B/CALM3/HSPA2	10
KEGG_ACUTE_MYELOID_LEUKEMIA	10/1885	53/10765	0.452862	1	0.881763	PIM1/AKT1/PIK3R5/STAT3/HRAS/MAP2K2/EIF4EBP1/MAP2K1/NRAS/SPI1	10
GO_CCR_CHEMOKINE_RECEPTOR_BINDING	3/1885	14/10765	0.454814	1	0.881763	CCR2/STAT3/CNIH4	3
GO_CELL_DIFFERENTIATION_INVOLVED_IN_EMBRYONIC_PLACENTA_DEVELOPMENT	3/1885	14/10765	0.454814	1	0.881763	AKT1/DNAJB6/SOCS3	3
GO_CELLULAR_MODIFIED_AMINO_ACID_CATABOLIC_PROCESS	3/1885	14/10765	0.454814	1	0.881763	GOT2/AHCY/ACADL	3
GO_CELLULAR_RESPONSE_TO_REACTIVE_NITROGEN_SPECIES	3/1885	14/10765	0.454814	1	0.881763	HNRNPD/AIFM1/CCNA2	3
GO_CHEMOKINE_BINDING	3/1885	14/10765	0.454814	1	0.881763	CCR2/HMGB1/ITGB1	3
GO_CONDENSED_NUCLEAR_CHROMOSOME_KINETOCHORE	3/1885	14/10765	0.454814	1	0.881763	BUB1/PLK1/CCNB1	3
GO_CYSTEINE_TYPE_ENDOPEPTIDASE_INHIBITOR_ACTIVITY_INVOLVED_IN_APOPTOTIC_PROCESS	3/1885	14/10765	0.454814	1	0.881763	RPS6KA3/PRDX3/TNFSF14	3
GO_GLUTAMINE_FAMILY_AMINO_ACID_CATABOLIC_PROCESS	3/1885	14/10765	0.454814	1	0.881763	GOT2/GOT1/PPAT	3
GO_ISOPRENOID_BIOSYNTHETIC_PROCESS	3/1885	14/10765	0.454814	1	0.881763	NUS1/MVD/HMGCS1	3
GO_MEGAKARYOCYTE_DEVELOPMENT	3/1885	14/10765	0.454814	1	0.881763	SRF/PTPN11/MED1	3
GO_MICRO_RIBONUCLEOPROTEIN_COMPLEX	3/1885	14/10765	0.454814	1	0.881763	XPO5/DHX9/AGO2	3
GO_NEGATIVE_REGULATION_OF_EMBRYONIC_DEVELOPMENT	3/1885	14/10765	0.454814	1	0.881763	CTNNB1/LFNG/TULP3	3
GO_NEGATIVE_REGULATION_OF_INTERLEUKIN_8_PRODUCTION	3/1885	14/10765	0.454814	1	0.881763	BCL3/ANXA1/CACTIN	3
GO_NEGATIVE_REGULATION_OF_RECEPTOR_MEDIATED_ENDOCYTOSIS	3/1885	14/10765	0.454814	1	0.881763	UNC119/ARF6/RAC1	3
GO_NUCLEAR_BODY_ORGANIZATION	3/1885	14/10765	0.454814	1	0.881763	SERBP1/SUMO1/ZPR1	3
GO_PHYSIOLOGICAL_CARDIAC_MUSCLE_HYPERTROPHY	3/1885	14/10765	0.454814	1	0.881763	MAP2K4/PIN1/G6PDX	3
GO_POSITIVE_REGULATION_OF_ACTIVATED_T_CELL_PROLIFERATION	3/1885	14/10765	0.454814	1	0.881763	CD24A/HMGB1/GPAM	3
GO_POSITIVE_REGULATION_OF_ACUTE_INFLAMMATORY_RESPONSE	3/1885	14/10765	0.454814	1	0.881763	FFAR2/PTGER3/PARK7	3
GO_POSITIVE_REGULATION_OF_COAGULATION	3/1885	14/10765	0.454814	1	0.881763	SELP/TLR4/NFE2L2	3
GO_POSITIVE_REGULATION_OF_GLYCOPROTEIN_BIOSYNTHETIC_PROCESS	3/1885	14/10765	0.454814	1	0.881763	SOAT1/CTNNB1/ALG10B	3
GO_PROTEIN_ADP_RIBOSYLASE_ACTIVITY	3/1885	14/10765	0.454814	1	0.881763	PARP12/PARP1/PARP14	3
GO_PROTEIN_KINASE_A_REGULATORY_SUBUNIT_BINDING	3/1885	14/10765	0.454814	1	0.881763	EZR/ARFGEF2/AKAP1	3
GO_PROTEIN_NEDDYLATION	3/1885	14/10765	0.454814	1	0.881763	UBE2M/DCUN1D5/UBE2F	3
GO_QUINONE_BINDING	3/1885	14/10765	0.454814	1	0.881763	SDHD/SDHB/NDUFS7	3
GO_RAP_PROTEIN_SIGNAL_TRANSDUCTION	3/1885	14/10765	0.454814	1	0.881763	RDX/RAP1B/RAPGEF1	3
GO_REGULATION_OF_PROTEIN_LOCALIZATION_TO_SYNAPSE	3/1885	14/10765	0.454814	1	0.881763	ABHD17B/HRAS/ADAM10	3
GO_RESPONSE_TO_PROSTAGLANDIN_E	3/1885	14/10765	0.454814	1	0.881763	AKT1/ACACA/GNB1	3
GO_SCAVENGER_RECEPTOR_ACTIVITY	3/1885	14/10765	0.454814	1	0.881763	LGALS3BP/SCARF1/SCARB1	3
GO_SECRETION_BY_TISSUE	3/1885	14/10765	0.454814	1	0.881763	ADA/P2RY2/ATG5	3
GO_SIN3_TYPE_COMPLEX	3/1885	14/10765	0.454814	1	0.881763	HDAC1/HDAC2/CSNK2A1	3
GO_SINGLE_STRANDED_DNA_DEPENDENT_ATPASE_ACTIVITY	3/1885	14/10765	0.454814	1	0.881763	DHX9/WRNIP1/DNA2	3
GO_TRANSCYTOSIS	3/1885	14/10765	0.454814	1	0.881763	CLTC/USO1/VPS35	3
GO_VENTRAL_SPINAL_CORD_DEVELOPMENT	3/1885	14/10765	0.454814	1	0.881763	NFE2L1/VLDLR/ABT1	3
GO_WALKING_BEHAVIOR	3/1885	14/10765	0.454814	1	0.881763	HTRA2/ZMPSTE24/CHD7	3
GO_PROTEIN_DNA_COMPLEX	30/1885	166/10765	0.456009	1	0.881763	NPM1/WDR18/TOP1/GTF2F2/PURB/PRPF19/NUPR1/CTNNB1/ORC3/H2AFZ/MPHOSPH8/NFE2L2/H3F3B/CDC45/GINS1/GTF2H3/SUZ12/WRNIP1/POLD2/ATF6B/HIST2H4/PARP1/PLRG1/GTF2E1/NFYC/MED1/HIST1H1B/POLR2H/CDC5L/GLYR1	30
RORA1_01	30/1885	166/10765	0.456009	1	0.881763	HSPD1/HSPA9/HSPE1/NAA50/RBMS1/PIM1/BZW2/LCN2/TPM3/NAA25/ACO2/PPP2CA/ATP6V1A/RLIM/AFG3L2/PPP2R5D/ATP5G1/ATP5J2/PITPNM1/SARNP/OGFOD1/PHF5A/MPP6/PPP4R3A/MRPL27/HIST2H4/ARF6/YTHDF2/ATPAF2/TIMM9	30
GO_AMINO_ACID_TRANSPORT	13/1885	70/10765	0.456089	1	0.881763	SLC7A5/SLC7A1/SLC3A2/NFE2L1/SLC38A1/SLC7A11/SLC25A12/SFXN1/SLC6A6/SLC7A6/SLC1A4/SLC25A13/SLC1A5	13
GO_POSITIVE_REGULATION_OF_PLASMA_MEMBRANE_BOUNDED_CELL_PROJECTION_ASSEMBLY	13/1885	70/10765	0.456089	1	0.881763	DYNLL1/SRF/FAM98A/HRAS/PFN1/RHOQ/FMR1/CCP110/CDC42/SEPT7/ENTR1/AKIRIN1/RAC1	13
GO_TRANS_GOLGI_NETWORK_MEMBRANE	13/1885	70/10765	0.456089	1	0.881763	ARL1/APP/CLTC/SCAMP1/SCAMP3/RAB6A/VAMP3/CLTA/M6PR/RABEPK/AP1S3/VPS53/RAB8A	13
GO_SIGNAL_TRANSDUCTION_BY_PROTEIN_PHOSPHORYLATION	104/1885	586/10765	0.456199	1	0.881763	PSMA3/PHB2/MAPK6/PSME3/PSMD12/PSMC4/PSMD1/DNAJA1/PSMC5/PSMA2/MIF/PSMD3/EIF3A/PHB/PSMC1/PSMD2/PSMA4/KARS/PRDX1/AKT1/PIK3R5/YWHAE/PSMB2/APP/PSMD14/CALM1/PAK2/PSMC2/PSMD6/PSMD13/PSMD7/PSMA5/EZR/MYDGF/PSMB7/PSMA7/PRMT1/PSMA1/PSMC6/PPP5C/COPS5/PTPN1/PPP2CA/PRMT5/SORL1/MAPKAPK2/GLIPR2/EIF2AK2/PSMC3/PSMD11/PSMB3/ADAM9/ICAM1/PSMB5/PSMB6/PSMD4/HRAS/NRG1/CD24A/LTBR/MAP2K4/PIN1/PSMA6/CUL3/OXSR1/ERP29/CTNNB1/MAP2K2/UBE2N/STK24/PSMD8/HMGB1/TLR4/PSME4/MAPKAPK3/PTPN11/JAK3/GPS1/NUP62/GADD45B/MAP2K1/CUL1/QARS/TRAF7/PTPN2/HDAC3/STK26/PSMB10/PSMB8/RAP1B/PSMF1/PSME2/CAB39/RAPGEF1/NRAS/NF2/DHX33/MED1/EMILIN1/ID1/CDK1/INHBA/CARD9/PSMB4	104
GO_INTRACELLULAR_RECEPTOR_SIGNALING_PATHWAY	36/1885	200/10765	0.456439	1	0.881763	C1QBP/RAN/PHB2/DNAJA1/PHB/PIM1/FKBP4/UBR5/NPLOC4/STAT3/RWDD1/CARM1/CCNE1/CNOT9/SMARCA4/PARK7/CALR/HSPA1A/CTNNB1/SEC14L1/UBE2N/TLR4/HDAC1/DDX54/ACTN4/UFM1/UBE3A/UFSP2/PARP1/UBE2I/SAFB/TMEM173/MED1/GPAM/IRF7/FABP5	36
GO_ANIMAL_ORGAN_MORPHOGENESIS	92/1885	518/10765	0.457875	1	0.881763	PSMA3/PHB2/UCHL5/PSME3/PSMD12/HIF1A/PSMC4/PSMD1/PSMC5/PSMA2/BAK1/PSMD3/CTSZ/MTHFD1/PROM1/PSMC1/PIM1/PSMD2/PSMA4/PSMB2/E2F4/CEBPB/PSMD14/PSMC2/PSMD6/PSMD13/PSMD7/PSMA5/EIF4A3/TMED2/PSMB7/PSMA7/PTCD2/PSMA1/XBP1/HCCS/PSMC6/STAT3/CARM1/CLTC/PSMC3/PSMD11/PSMB3/MAN2A1/PLOD3/PSMB5/PSMB6/SRF/PSMD4/HRAS/NLE1/FKBP1A/NRG1/SLC39A1/NRP2/PFN1/MTHFD1L/PSMA6/CUL3/CTNNB1/GPC3/SERP1/ZMPSTE24/PSMD8/HDAC1/PSME4/SRSF6/MAP2K1/CUL1/TLE1/HDAC2/MYO5A/PSMB10/LFNG/PSMB8/SMARCC1/CDC42/FLVCR1/RFLNB/PSMF1/PSME2/TULP3/NF2/IFT57/MED1/ID1/INHBA/CHD7/RAC1/AP2A1/GMNN/PSMB4	92
GO_CELL_ACTIVATION	176/1885	996/10765	0.45876	1	0.881763	HSPD1/MT1/DDX3X/GCLM/HSP90AA1/PA2G4/ATP11A/CCT8/CLEC5A/KPNB1/NAMPT/FLOT2/YWHAZ/DNAJC3/PSMD12/HSPH1/PSMD1/PSMA2/MIF/IL4RA/BAK1/PSMD3/CTSZ/SURF4/ACTR2/VCP/CLU/CCT2/TFRC/HSP90AB1/PSMD2/KARS/PRDX1/AKT1/PIK3R5/MS4A3/PDAP1/TUBB4B/CEBPB/TREML2/APP/ALDOA/PSMD14/PAK2/PSMC2/GYG/PSMD6/PSMD13/IMPDH2/PSMD7/PSMA5/PDXK/PSMB7/PKM/LCN2/SELP/LRG1/BST2/XBP1/CCR2/ACTG1/HP/NEU1/CTPS/DYNLL1/HELLS/PFKL/STAT3/PRTN3/PRMT5/FTH1/EXOSC3/BCL3/TUBB5/SCAMP1/SBNO2/PSMC3/PSMD11/CTSC/ADAM9/CYBB/DNAJC13/HSPA8/KAT2A/ICAM1/SRF/PRELID1/JMJD6/STOML2/COPB1/APRT/SLC7A11/SEMA4A/DNAJA3/RAB6A/FKBP1A/RGCC/CSNK2B/CD24A/ERP44/LTBR/GCA/PAFAH1B2/HSPA1A/ZBTB7B/CKAP4/ADA/ILF2/PPIA/CTNNB1/LAMP2/ANXA1/CLPTM1/HMGB1/TLR4/CPNE3/TXLNA/SIGLECE/BATF/SUPT6/PTPN11/JAK3/CAND1/PLAC8/PRDX6/RAB27A/HPRT/RAB10/PCID2/GNB1/PGAM1/ACLY/ATAD3A/DDOST/RAB5C/PLSCR1/ACTB/CTSG/PTPN2/ABCA13/HMOX2/ATG5/CCND3/PSMB10/LFNG/ITGB1/SELENOK/RAP1B/KCMF1/ATP6V0C/CDC42/MLEC/GDI2/NDUFC2/CAB39/NRAS/TMEM173/MGAM/PAG1/THOC1/EMILIN1/ADAM10/FAM49B/GPAM/INHBA/CD320/TNFSF14/CHD7/RAC1/ACTR10/LBP/FABP5/SPI1/H2-T22/COMMD9/DERA	176
GO_ACTIN_FILAMENT_BUNDLE	8/1885	42/10765	0.458843	1	0.881763	TPM3/SEPT11/BAG3/ACTN4/ACTN1/RFLNB/SEPT7/FLNB	8
GO_AXONAL_TRANSPORT	8/1885	42/10765	0.458843	1	0.881763	HIF1A/TRAK2/KIF5B/OPA1/ARL8B/AP3S1/FMR1/TRIM46	8
GO_CARGO_RECEPTOR_ACTIVITY	8/1885	42/10765	0.458843	1	0.881763	LGALS3BP/TFRC/SORL1/SCARF1/LRP8/VLDLR/SCARB1/AP2A1	8
GO_CELLULAR_RESPONSE_TO_NUTRIENT	8/1885	42/10765	0.458843	1	0.881763	HSP90B1/PIM1/XBP1/CYBB/SRF/OPA1/P2RY2/MED1	8
GO_CELLULAR_RESPONSE_TO_VIRUS	8/1885	42/10765	0.458843	1	0.881763	C1QBP/NPLOC4/RRP1B/ARF1/SEC14L1/FMR1/TMEM173/IRF7	8
GO_MUSCLE_CELL_APOPTOTIC_PROCESS	8/1885	42/10765	0.458843	1	0.881763	ATF4/TIGAR/CAMK2D/BAG3/MAP2K4/SOD2/NFE2L2/GNB1	8
KEGG_LONG_TERM_DEPRESSION	8/1885	42/10765	0.458843	1	0.881763	PPP2CB/PPP2CA/HRAS/MAP2K2/MAP2K1/PLA2G4A/NRAS/PPP2R1B	8
GO_REGULATION_OF_PROTEIN_DEPHOSPHORYLATION	19/1885	104/10765	0.459207	1	0.881763	SET/PTBP1/HSP90B1/HSP90AB1/YWHAE/CALM1/PPP1R14B/EIF2AK2/PPP2R5D/PPP2R2A/PPP4R2/FKBP1A/ARPP19/PIN1/PPP1R15B/PPP1R8/CALM3/PPP2R1B/PTPA	19
GO_PEPTIDYL_LYSINE_ACETYLATION	25/1885	138/10765	0.460431	1	0.881763	SET/NAA50/RUVBL2/BAZ1A/MORF4L2/NOC2L/RUVBL1/KAT2A/HCFC1/TAF10/TAF5/MBD3/ZMPSTE24/TAF5L/NAA60/HAT1/GTF3C4/HDAC2/ATG5/BEND3/ACTL6A/IWS1/SGF29/SPI1/DR1	25
GO_MAINTENANCE_OF_LOCATION	40/1885	223/10765	0.46065	1	0.881763	HSPA5/HSP90B1/G3BP2/HNRNPU/AKT1/TWF1/RANGAP1/CALM1/TSPO/KDELR2/EZR/LCN2/CAMK2D/ERO1L/DGAT2/FTH1/SORL1/BCL3/FFAR2/PARK7/CALR/FKBP1A/SOAT1/SLC30A4/LETM1/FAF1/CHERP/SCARB1/RER1/ANKRD13C/PTPN2/MYO5A/ATG5/CALM3/GOLPH3/FLNB/SYNE3/TMEM38B/CHD7/HK2	40
GO_MEMBRANE_REGION	37/1885	206/10765	0.460775	1	0.881763	EIF5A/FLOT2/SLC25A5/PGK1/XPO1/APP/ATP1A1/EZR/BST2/PRTN3/PPP2CA/VDAC1/RANBP2/TUBB5/GJA1/ICAM1/PARK7/TUBA1B/STOML2/CD24A/LRP8/CTNNB1/LAMP2/PACSIN2/RHOQ/SCARB1/NUP62/CORO1C/RANGRF/PLSCR1/PRKAR2A/LAMTOR5/ITGB1/EFHD2/PPP2R1B/PAG1/SLC2A1	37
BACH2_01	31/1885	172/10765	0.460821	1	0.881763	GAPDH/ENO1/XPOT/ATF4/EIF3J1/PIM1/EIF4G1/NOL10/ALDOA/USP14/UBQLN1/TRAK2/ASS1/PPP2CA/AKAP1/REXO2/PSMD11/EIF4E/ABI3/PSMD4/TAGLN2/PSME4/BLMH/SGK1/GADD45B/PRKAR2A/HDAC3/NUP155/TUBA1C/SEC24D/CAB39	31
GO_CELL_CELL_SIGNALING	146/1885	826/10765	0.463762	1	0.881763	DDX3X/SLC16A1/ATP2A2/NAMPT/PSMA3/SLC25A5/PSME3/G3BP1/PSMD12/HIF1A/PSMC4/PSMD1/PSMC5/PSMA2/RNF213/PSMD3/RUVBL2/VCP/PSMC1/PSMD2/RAB1A/TARDBP/PSMA4/AKT1/PSMB2/APP/USP14/PSMD14/CALM1/PSMC2/PSMD6/PSMD13/PSMD7/PSMA5/NXN/EIF4A3/PSMB7/PSMA7/UBR5/YWHAG/PSMA1/BST2/CCR2/RUVBL1/KPNA1/DYNLL1/PFKL/PSMC6/STAT3/SELENOT/PPP2CA/CCNE1/VDAC1/CLTC/KIF5B/AIMP1/PSMC3/CSNK2A2/PSMD11/EIF4E/PSMB3/SMARCA4/FFAR2/ARF1/GJA1/HSPA8/KAT2A/PSMB5/PSMB6/SRF/SLC25A4/PARK7/PSMD4/HRAS/DDB1/VDAC3/SLC7A11/NLE1/CSNK2B/NRG1/CD24A/KPNA2/PPP3R1/PIN1/PFN1/PSMA6/LRP8/CUL3/WDR61/CTNNB1/GPC3/ANXA1/SERP1/PSMD8/UBE2Q1/JAGN1/HDAC1/NADK/GALR3/LEO1/PSME4/PACSIN2/PTPN11/FMR1/UNC119/VPS26A/AGO2/CUL1/VPS35/GNB1/TLE1/TMED1/RANGRF/NUDT3/ATAD1/SLC1A4/MYO5A/NUP155/GRB10/PSMB10/ITGB1/PSMB8/CBY1/RAP1B/NDUFAF2/ATP6V0C/CALM3/CDC42/PSMF1/MESD/PSME2/RAPGEF1/USP46/RAB8A/PAF1/ADAM10/INHBA/CHD7/RAC1/FABP5/SELENOM/AP2A1/CSNK1A1/CSNK2A1/SLC2A1/PSMB4	146
AR_Q2	14/1885	76/10765	0.463902	1	0.881763	RBMS1/SYNCRIP/LARP4/RWDD1/GRWD1/LUC7L3/EIF4EBP1/FIP1L1/AMMECR1/PSME2/ERGIC1/PPP2R1B/INHBA/MCMBP	14
GO_ORGANOPHOSPHATE_ESTER_TRANSPORT	14/1885	76/10765	0.463902	1	0.881763	ATP11A/SLC25A5/PRELID3B/STARD7/PITPNB/SLC25A4/PRELID1/SLC25A32/PITPNM1/SLC25A33/SCARB1/PLSCR1/PITPNA/PLEKHA3	14
GO_REGULATION_OF_PROTEIN_LOCALIZATION_TO_CELL_PERIPHERY	14/1885	76/10765	0.463902	1	0.881763	AKT1/EZR/CLTC/KIF5B/HRAS/ACSL3/RHOQ/RER1/RANGRF/ACTB/ARF6/ITGB1/ADAM10/EPB41	14
GO_RESPONSE_TO_CALCIUM_ION	14/1885	76/10765	0.463902	1	0.881763	HSPA5/CACYBP/CALM1/HNRNPD/ACTG1/CAMK2D/CLIC4/ADAM9/ANXA7/SLC25A12/CPNE3/ENDOG/CALM3/SLC25A13	14
GO_STRIATED_MUSCLE_CONTRACTION	14/1885	76/10765	0.463902	1	0.881763	ATP2A2/SRSF1/ALDOA/CALM1/ATP1A1/CAMK2D/GJA1/SUMO1/KCNJ2/RANGRF/GPD1L/NUP155/CALM3/TMEM38B	14
GO_DETECTION_OF_STIMULUS	20/1885	110/10765	0.465376	1	0.881763	DNAJA1/CALM1/NMT1/C4B/DDB1/METAP2/USP1/PITPNM1/TLR4/SCARB1/UNC119/MRPS26/GNB1/POLD2/CALM3/CUL4B/MRPS35/RTP4/PARP1/LBP	20
GO_PEPTIDE_HORMONE_SECRETION	23/1885	127/10765	0.465618	1	0.881763	SLC16A1/SLC25A5/HIF1A/RAB1A/TARDBP/DYNLL1/PFKL/SELENOT/KIF5B/AIMP1/FFAR2/SLC25A4/PARK7/ANXA1/SERP1/UBE2Q1/JAGN1/NADK/PTPN11/MYO5A/NDUFAF2/CHD7/SLC2A1	23
GO_ION_ANTIPORTER_ACTIVITY	6/1885	31/10765	0.465765	1	0.881763	SLC25A5/SLC3A2/SLC19A1/SLC25A4/SLC7A11/LETM1	6
GO_RECEPTOR_CATABOLIC_PROCESS	6/1885	31/10765	0.465765	1	0.881763	PTPN1/CLTC/VLDLR/CLTA/DTX3L/AP2A1	6
GO_REGULATION_OF_CARDIAC_CONDUCTION	6/1885	31/10765	0.465765	1	0.881763	ATP2A2/CALM1/ATP1A1/CAMK2D/RANGRF/CALM3	6
GO_RESPONSE_TO_ISCHEMIA	6/1885	31/10765	0.465765	1	0.881763	HYOU1/TIGAR/AIFM1/EIF4EBP1/HK2/STUB1	6
RGAANNTTC_HSF1_01	51/1885	286/10765	0.467181	1	0.881763	HSPD1/EIF4G2/CCT8/HSPE1/NAA50/ASNS/HSPH1/DNAJA1/HNRNPA2B1/XPO1/BAZ1A/SRSF1/CCT2/FKBP4/CCT3/CCT4/MORF4L2/ST13/DBI/STIP1/RHBDF2/PPID/ISYNA1/UBR5/YWHAG/CHD1/LARP4/CHORDC1/SCAMP1/ATP6V1A/CUL2/HSPA8/PAK1IP1/B4GALT5/LAP3/JMJD6/AHCTF1/HCFC1/CBX3/P4HA1/HSPA1A/WDR12/ELOVL5/TNPO3/H2AFZ/ACOT7/MAPK1IP1L/NEK6/TSPAN31/SGF29/LRRC8B	51
GO_NEGATIVE_REGULATION_OF_CHROMATIN_ORGANIZATION	9/1885	48/10765	0.469119	1	0.881763	SET/NOC2L/UBR5/ASF1A/HMGA1/SUPT6/ATG5/HIST1H1B/SPI1	9
GO_INTERMEDIATE_FILAMENT_CYTOSKELETON	12/1885	65/10765	0.470511	1	0.881763	CCT8/NME1/NOL9/MDN1/NSFL1C/PNN/SLC1A4/LMNB1/EXOSC4/MYO5A/MRPS23/CSNK1A1	12
GO_NEGATIVE_REGULATION_OF_AUTOPHAGY	12/1885	65/10765	0.470511	1	0.881763	EIF4G2/NAMPT/EIF4G1/LARS/TIGAR/AKT1/TSPO/HTRA2/STAT3/SCFD1/PHF23/USP36	12
GO_PLASMA_MEMBRANE_RAFT	12/1885	65/10765	0.470511	1	0.881763	FLOT2/ATP1A1/EZR/PRTN3/LRP8/CTNNB1/PACSIN2/SCARB1/CORO1C/RANGRF/PRKAR2A/SLC2A1	12
GO_PROTEIN_MONOUBIQUITINATION	12/1885	65/10765	0.470511	1	0.881763	RNF126/DDB1/CUL3/LEO1/DTX3L/CUL1/UBE2D3/CUL4B/UBE2E1/RYBP/PAF1/TRIM37	12
WCTCNATGGY_UNKNOWN	12/1885	65/10765	0.470511	1	0.881763	EIF2S1/CCT7/YBX1/BRIX1/HNRNPD/ATP5G1/NABP2/COX7A2/DPH3/CIPC/CHERP/ID1	12
GO_PROTEIN_C_TERMINUS_BINDING	27/1885	150/10765	0.470712	1	0.881763	NCL/PHB2/ATF4/PHB/PPP2CB/PRRC2C/USP7/STIP1/EZR/DYNLL1/PPP2CA/SAE1/KPNA3/HRAS/MAPRE1/BANF1/CTNNB1/PRDX3/SUMO1/AGO2/MAP2K1/SNF8/UBE2I/POLR2A/ID1/EPB41/AP2A1	27
GGAMTNNNNNTCCY_UNKNOWN	18/1885	99/10765	0.471268	1	0.881763	PA2G4/HSPH1/IPO7/SF3A1/YWHAE/TPR/NCLN/CFL1/FEN1/CSNK2B/DAZAP1/UBE2N/INO80E/HIRIP3/GPD1L/CD3EAP/NUTF2/KLHDC3	18
GO_PEPTIDYL_THREONINE_MODIFICATION	18/1885	99/10765	0.471268	1	0.881763	CAD/EIF4G1/AKT1/APP/CALM1/CAMK2D/PPP2R5D/UBE2K/CSNK2B/OXSR1/PLK1/MAP2K1/VRK1/CALM3/CAB39/CDK1/CSNK1A1/CSNK2A1	18
TAXCREB_01	18/1885	99/10765	0.471268	1	0.881763	GSPT1/SLC25A5/SRSF1/PPP2CB/SMARCA5/CEBPB/USP14/CAMK2D/TM9SF3/BNIP2/DLAT/TAGLN2/KLF9/SDHB/ATF1/CDC42/GLYR1/CCND2	18
GO_DENDRITIC_CELL_MIGRATION	4/1885	20/10765	0.474206	1	0.881763	C1QBP/CCR2/CALR/HMGB1	4
GO_HISTONE_H3_DEACETYLATION	4/1885	20/10765	0.474206	1	0.881763	SFPQ/HDAC1/HDAC2/HDAC3	4
GO_LUNG_ALVEOLUS_DEVELOPMENT	4/1885	20/10765	0.474206	1	0.881763	MAN2A1/SLC7A11/ADA/TMEM38B	4
GO_MATURE_B_CELL_DIFFERENTIATION	4/1885	20/10765	0.474206	1	0.881763	XBP1/BCL3/ADA/LFNG	4
GO_MITOCHONDRIAL_CALCIUM_ION_HOMEOSTASIS	4/1885	20/10765	0.474206	1	0.881763	IMMT/AFG3L2/SMDT1/LETM1	4
GO_MYELOID_DENDRITIC_CELL_ACTIVATION	4/1885	20/10765	0.474206	1	0.881763	LTBR/HMGB1/BATF/SPI1	4
GO_NEGATIVE_REGULATION_OF_INSULIN_SECRETION	4/1885	20/10765	0.474206	1	0.881763	PFKL/JAGN1/PTPN11/NDUFAF2	4
GO_NEGATIVE_REGULATION_OF_PEPTIDYL_SERINE_PHOSPHORYLATION	4/1885	20/10765	0.474206	1	0.881763	BAK1/PWP1/PPM1F/GPD1L	4
GO_NEGATIVE_REGULATION_OF_VIRAL_TRANSCRIPTION	4/1885	20/10765	0.474206	1	0.881763	IFITM3/TARDBP/HDAC1/TRIM27	4
GO_O_METHYLTRANSFERASE_ACTIVITY	4/1885	20/10765	0.474206	1	0.881763	FTSJ3/COMT/COMTD1/ICMT	4
GO_ORGANOPHOSPHATE_ESTER_TRANSMEMBRANE_TRANSPORTER_ACTIVITY	4/1885	20/10765	0.474206	1	0.881763	SLC25A5/SLC25A4/SLC25A32/SLC25A33	4
GO_OXIDOREDUCTASE_ACTIVITY_ACTING_ON_THE_CH_CH_GROUP_OF_DONORS_NAD_OR_NADP_AS_ACCEPTOR	4/1885	20/10765	0.474206	1	0.881763	FASN/DHCR24/MECR/LBR	4
GO_POLYOL_CATABOLIC_PROCESS	4/1885	20/10765	0.474206	1	0.881763	TPI1/IMPA1/GPD2/NUDT3	4
GO_POSITIVE_REGULATION_OF_CALCIUM_ION_TRANSMEMBRANE_TRANSPORTER_ACTIVITY	4/1885	20/10765	0.474206	1	0.881763	CALM1/SUMO1/CALM3/HSPA2	4
GO_POSITIVE_REGULATION_OF_INTERLEUKIN_10_PRODUCTION	4/1885	20/10765	0.474206	1	0.881763	HSPD1/BCL3/HMGB1/TLR4	4
GO_POSITIVE_REGULATION_OF_MYELOID_LEUKOCYTE_CYTOKINE_PRODUCTION_INVOLVED_IN_IMMUNE_RESPONSE	4/1885	20/10765	0.474206	1	0.881763	DDX21/MIF/DDX1/TLR4	4
GO_POSITIVE_T_CELL_SELECTION	4/1885	20/10765	0.474206	1	0.881763	STAT3/SRF/BATF/PTPN2	4
GO_REGULATION_OF_ANDROGEN_RECEPTOR_SIGNALING_PATHWAY	4/1885	20/10765	0.474206	1	0.881763	PHB/SMARCA4/PARK7/HDAC1	4
GO_REGULATION_OF_CARDIAC_MUSCLE_CELL_DIFFERENTIATION	4/1885	20/10765	0.474206	1	0.881763	KAT2A/NRG1/PIN1/G6PDX	4
GO_REGULATION_OF_DOUBLE_STRAND_BREAK_REPAIR_VIA_NONHOMOLOGOUS_END_JOINING	4/1885	20/10765	0.474206	1	0.881763	DTX3L/AUNIP/SMCHD1/TFIP11	4
GO_REGULATION_OF_EXECUTION_PHASE_OF_APOPTOSIS	4/1885	20/10765	0.474206	1	0.881763	PAK2/AIFM1/ENDOG/PAM16	4
GO_REGULATION_OF_NECROTIC_CELL_DEATH	4/1885	20/10765	0.474206	1	0.881763	YBX3/TSPO/FTH1/SLC25A4	4
GO_REGULATION_OF_UBIQUITIN_PROTEIN_LIGASE_ACTIVITY	4/1885	20/10765	0.474206	1	0.881763	RAB1A/BAG2/UBE2S/PLK1	4
GO_RESPONSE_TO_MITOCHONDRIAL_DEPOLARISATION	4/1885	20/10765	0.474206	1	0.881763	HTRA2/ATPIF1/CDC37/HK2	4
GO_RESPONSE_TO_OXYGEN_RADICAL	4/1885	20/10765	0.474206	1	0.881763	PRDX1/PARK7/SOD2/NFE2L2	4
GO_VASCULAR_ENDOTHELIAL_GROWTH_FACTOR_PRODUCTION	4/1885	20/10765	0.474206	1	0.881763	ATF4/HIF1A/CCR2/SARS	4
GO_METAL_ION_TRANSPORT	73/1885	412/10765	0.475926	1	0.881763	ATP2A2/PHB2/ATF4/SEC61A1/BAK1/PHB/TFRC/FKBP4/AKT1/YWHAE/UBQLN1/CALM1/TSPO/ATP1A1/LCN2/CAMK2D/SLC3A2/ERO1L/PMPCA/VDAC1/FTH1/CLTC/KIF5B/ATP6V1A/AFG3L2/NSF/ARF1/ICAM1/SLC38A1/KCNK6/STOML2/ATP6V1C1/FKBP1A/CUL5/SLC39A1/OPA1/SMDT1/SLC30A4/OXSR1/LETM1/CTNNB1/SUMO1/ZMPSTE24/PARL/SLC31A1/SFXN1/ACTN4/CHERP/SGK1/FMR1/SCO1/PMPCB/KCNJ2/TRIM27/ALG10B/RANGRF/GPD1L/MYO5A/ATG5/SELENOK/ATP6V0C/CALM3/FLVCR1/ATP13A1/ARMC1/CAB39/HSPA2/TMEM38B/ABCB7/SLC11A2/CHD7/G6PDX/COMMD9	73
GO_ANION_TRANSMEMBRANE_TRANSPORT	25/1885	139/10765	0.476154	1	0.881763	SLC7A5/SLC16A1/SLC7A1/VDAC2/SLC35B1/AKT1/CLIC4/SLC3A2/VDAC1/SLC19A1/SLC38A1/SLC25A3/VDAC3/SLC7A11/SLC25A32/ACACA/SLC25A12/SLC6A6/SLC7A6/SLC1A4/SLC35D1/SLC25A13/SLC1A5/SLC16A3/LRRC8B	25
GO_REGULATION_OF_CELL_PROJECTION_ASSEMBLY	22/1885	122/10765	0.476742	1	0.881763	TWF1/ATG3/DYNLL1/RCC2/ICAM1/SRF/FAM98A/HRAS/VDAC3/PFN1/RDX/RHOQ/FMR1/CORO1C/ATG5/ARF6/CCP110/CDC42/SEPT7/ENTR1/AKIRIN1/RAC1	22
GO_CALCIUM_ION_IMPORT	7/1885	37/10765	0.477397	1	0.881763	ATP2A2/AFG3L2/OPA1/SMDT1/CTNNB1/ZMPSTE24/TRIM27	7
GO_PLATELET_ALPHA_GRANULE_LUMEN	7/1885	37/10765	0.477397	1	0.881763	CLU/APP/ALDOA/OLA1/ACTN4/ACTN1/FAM49B	7
GO_REGULATION_OF_GLIAL_CELL_DIFFERENTIATION	7/1885	37/10765	0.477397	1	0.881763	APP/PRMT5/PRPF19/CTNNB1/HDAC1/HDAC2/CDK1	7
GO_REGULATION_OF_LYMPHOCYTE_APOPTOTIC_PROCESS	7/1885	37/10765	0.477397	1	0.881763	HIF1A/MIF/NOC2L/PRELID1/ADA/JAK3/GPAM	7
GO_CYTOSOLIC_CALCIUM_ION_TRANSPORT	16/1885	88/10765	0.47776	1	0.881763	ATP2A2/BAK1/CALM1/CAMK2D/ERO1L/AFG3L2/FKBP1A/OPA1/SMDT1/LETM1/CHERP/MYO5A/ATG5/CALM3/TMEM38B/CHD7	16
CCAWNWWNNNGGC_UNKNOWN	13/1885	71/10765	0.478085	1	0.881763	YBX3/AZIN1/SMYD5/CCNE1/CSDE1/ARCN1/UBE2K/RABL6/HNRNPA0/NUDT3/UBE3A/CELF1/IRF9	13
GO_CYSTEINE_TYPE_ENDOPEPTIDASE_ACTIVITY	13/1885	71/10765	0.478085	1	0.881763	PDIA3/CTSZ/USP7/USP14/CTSC/CTSL/USP10/USP1/USP24/BLMH/USP36/USP46/CASP4	13
GO_INTEGRIN_BINDING	13/1885	71/10765	0.478085	1	0.881763	P4HB/ADAM9/ICAM1/CALR/NRG1/ANXA7/HMGB1/ACTN4/ACTN1/PTPN2/ITGB1/EMILIN1/ADAM10	13
GO_NEGATIVE_REGULATION_OF_ION_TRANSPORT	13/1885	71/10765	0.478085	1	0.881763	ATF4/AKT1/YWHAE/UBQLN1/CALM1/CAMK2D/ICAM1/OXSR1/SUMO1/FMR1/TRIM27/CALM3/CAB39	13
GO_UBIQUITIN_BINDING	13/1885	71/10765	0.478085	1	0.881763	RAD23B/UCHL3/UBR5/NPLOC4/PLAA/DDI2/ADRM1/NSFL1C/RAE1/FAF1/UBXN2A/UBE2N/NUP62	13
GO_REGULATION_OF_PROTEIN_ACETYLATION	10/1885	54/10765	0.478108	1	0.881763	SET/RUVBL2/NOC2L/KAT2A/PARK7/ZMPSTE24/HDAC2/ATG5/IWS1/SPI1	10
HNF4_01_B	29/1885	162/10765	0.480196	1	0.881763	HNRNPAB/DNAJA2/TOMM70A/RBMS1/EIF4G1/ACSL5/CLUH/ARFGEF2/HDGF/SMG5/ARCN1/UBE2K/MRPL40/GMPPB/LAMP2/SRSF6/CAR12/TLE1/ACOT7/RAB5C/ACTB/NEK6/CALM3/MLEC/F10/AGPS/UQCR10/SELENOM/MRPS28	29
GO_REGULATION_OF_PROTEIN_LOCALIZATION_TO_MEMBRANE	23/1885	128/10765	0.482006	1	0.881763	YWHAZ/AKT1/YWHAE/TFDP1/PDCD5/EZR/NMT1/YWHAG/CLTC/KIF5B/HRAS/SLC7A11/PMAIP1/PPP3R1/ACSL3/RHOQ/RER1/RANGRF/ACTB/ARF6/ITGB1/MESD/ADAM10	23
GO_TRANSMEMBRANE_RECEPTOR_PROTEIN_TYROSINE_KINASE_SIGNALING_PATHWAY	76/1885	430/10765	0.48426	1	0.881763	HSP90AA1/ZFP106/IDE/HIF1A/PTBP1/HNRNPA1/ACTR2/AKT1/NUS1/APP/PAK2/RHBDF2/CLNK/HNRNPM/ACTG1/STAT3/HNRNPF/SNX5/PTPN1/MAPKAPK2/CNOT9/ATP6V1A/GTF2F2/NCBP1/CYBB/RNF126/PTPN12/POLR2E/CDK4/POLR2C/ATP6V1C1/NCBP2/HRAS/CUL5/NRG1/NRP2/ACTR3/POLR2F/OPA1/ARPC4/ZBTB7B/CYFIP2/POLR2J/CTNNB1/AP3S1/POLR2I/CPNE3/EIF4EBP1/MAPKAPK3/PTPN11/RHOQ/JAK3/NUP62/POLR2B/POLR2L/NUCKS1/SOCS3/ACTB/PTPN2/CCND3/GTF2F1/GRB10/CD3EAP/SMARCC1/ATP6V0C/CDC42/CDC37/STAM2/RAPGEF1/POLR2A/ARPC1B/EMILIN1/POLR2H/RAC1/AP2A1/STUB1	76
GO_ENDOTHELIUM_DEVELOPMENT	14/1885	77/10765	0.485026	1	0.881763	SET/FASN/EZR/CLIC4/PLOD3/ICAM1/CSNK2B/NRG1/RDX/CTNNB1/RAP1B/RAPGEF1/ID1/EDF1	14
GO_POSITIVE_REGULATION_OF_PROTEIN_BINDING	14/1885	77/10765	0.485026	1	0.881763	RAN/PPP2CB/APP/PPP2CA/PARK7/FKBP1A/MAPRE1/PIN1/NMD3/DTX3L/LFNG/RALB/TMEM173/EPB41	14
GO_REGULATION_OF_CALCIUM_ION_TRANSMEMBRANE_TRANSPORT	14/1885	77/10765	0.485026	1	0.881763	YWHAE/UBQLN1/CALM1/CAMK2D/FKBP1A/SUMO1/FMR1/MYO5A/ATG5/CALM3/HSPA2/TMEM38B/CHD7/G6PDX	14
GO_ALDITOL_METABOLIC_PROCESS	2/1885	9/10765	0.485361	1	0.881763	DGAT2/GALK1	2
GO_ANCHORED_COMPONENT_OF_SYNAPTIC_VESICLE_MEMBRANE	2/1885	9/10765	0.485361	1	0.881763	RAB35/RAB5C	2
GO_ANTIBIOTIC_BIOSYNTHETIC_PROCESS	2/1885	9/10765	0.485361	1	0.881763	STAT3/CYBB	2
GO_AUTOLYSOSOME	2/1885	9/10765	0.485361	1	0.881763	FTH1/LAMP2	2
GO_CELLULAR_RESPONSE_TO_ETHANOL	2/1885	9/10765	0.485361	1	0.881763	CYBB/SPI1	2
GO_CYTOSKELETAL_ANCHORING_AT_PLASMA_MEMBRANE	2/1885	9/10765	0.485361	1	0.881763	EZR/FLNB	2
GO_DIHYDROLIPOYL_DEHYDROGENASE_COMPLEX	2/1885	9/10765	0.485361	1	0.881763	DLD/KAT2A	2
GO_DNA_LIGATION_INVOLVED_IN_DNA_REPAIR	2/1885	9/10765	0.485361	1	0.881763	HMGB1/LIG3	2
GO_ESTABLISHMENT_OF_ENDOTHELIAL_INTESTINAL_BARRIER	2/1885	9/10765	0.485361	1	0.881763	FASN/ICAM1	2
GO_EXTRINSIC_COMPONENT_OF_ENDOSOME_MEMBRANE	2/1885	9/10765	0.485361	1	0.881763	SNX5/ANXA1	2
GO_FATTY_ACID_LIGASE_ACTIVITY	2/1885	9/10765	0.485361	1	0.881763	ACSL5/ACSL3	2
GO_GERM_CELL_NUCLEUS	2/1885	9/10765	0.485361	1	0.881763	AURKA/HSPA2	2
GO_GLUCOSIDASE_ACTIVITY	2/1885	9/10765	0.485361	1	0.881763	MOGS/MGAM	2
GO_HYPOTHALAMUS_DEVELOPMENT	2/1885	9/10765	0.485361	1	0.881763	UQCRQ/NRP2	2
GO_INFLAMMASOME_COMPLEX	2/1885	9/10765	0.485361	1	0.881763	DHX33/CASP4	2
GO_INTESTINAL_EPITHELIAL_CELL_DEVELOPMENT	2/1885	9/10765	0.485361	1	0.881763	HIF1A/TIGAR	2
GO_INTRAMOLECULAR_OXIDOREDUCTASE_ACTIVITY_TRANSPOSING_C_C_BONDS	2/1885	9/10765	0.485361	1	0.881763	MIF/EBP	2
GO_LEUKOCYTE_MIGRATION_INVOLVED_IN_INFLAMMATORY_RESPONSE	2/1885	9/10765	0.485361	1	0.881763	FFAR2/LBP	2
GO_MDA_5_SIGNALING_PATHWAY	2/1885	9/10765	0.485361	1	0.881763	C1QBP/IRF7	2
GO_MELANIN_BIOSYNTHETIC_PROCESS	2/1885	9/10765	0.485361	1	0.881763	SLC7A11/MYO5A	2
GO_MEMBRANE_FISSION	2/1885	9/10765	0.485361	1	0.881763	OPA1/CORO1C	2
GO_MIRNA_CATABOLIC_PROCESS	2/1885	9/10765	0.485361	1	0.881763	PNPT1/TENT4B	2
GO_MITOTIC_DNA_REPLICATION_CHECKPOINT	2/1885	9/10765	0.485361	1	0.881763	CDC6/ORC1	2
GO_MONOUBIQUITINATED_PROTEIN_DEUBIQUITINATION	2/1885	9/10765	0.485361	1	0.881763	USP7/USP1	2
GO_NEGATIVE_REGULATION_OF_CALCIUM_ION_DEPENDENT_EXOCYTOSIS	2/1885	9/10765	0.485361	1	0.881763	FMR1/RAP1B	2
GO_NEGATIVE_REGULATION_OF_INTRACELLULAR_ESTROGEN_RECEPTOR_SIGNALING_PATHWAY	2/1885	9/10765	0.485361	1	0.881763	PHB2/CNOT9	2
GO_NEGATIVE_REGULATION_OF_MICROTUBULE_POLYMERIZATION	2/1885	9/10765	0.485361	1	0.881763	FKBP4/MAPRE1	2
GO_NEURON_REMODELING	2/1885	9/10765	0.485361	1	0.881763	APP/SCARF1	2
GO_NEUROTRANSMITTER_RECEPTOR_INTERNALIZATION	2/1885	9/10765	0.485361	1	0.881763	ATAD1/USP46	2
GO_NEUROTRANSMITTER_RECEPTOR_LOCALIZATION_TO_POSTSYNAPTIC_SPECIALIZATION_MEMBRANE	2/1885	9/10765	0.485361	1	0.881763	HRAS/ADAM10	2
GO_NK_T_CELL_ACTIVATION	2/1885	9/10765	0.485361	1	0.881763	HSPH1/ZBTB7B	2
GO_NUCLEAR_LAMINA	2/1885	9/10765	0.485361	1	0.881763	NUP35/LMNB1	2
GO_NUCLEOSIDE_KINASE_ACTIVITY	2/1885	9/10765	0.485361	1	0.881763	UCK2/DCK	2
GO_OLIGOSACCHARIDE_BIOSYNTHETIC_PROCESS	2/1885	9/10765	0.485361	1	0.881763	MGAT2/SLC2A1	2
GO_OXIDOREDUCTASE_ACTIVITY_ACTING_ON_A_SULFUR_GROUP_OF_DONORS_DISULFIDE_AS_ACCEPTOR	2/1885	9/10765	0.485361	1	0.881763	ERO1L/TXN2	2
GO_OXIDOREDUCTASE_ACTIVITY_ACTING_ON_NAD_P_H_OXYGEN_AS_ACCEPTOR	2/1885	9/10765	0.485361	1	0.881763	AIFM1/CYBB	2
GO_PHOSPHOLIPASE_A2_ACTIVITY	2/1885	9/10765	0.485361	1	0.881763	PRDX6/PLA2G4A	2
GO_PHOTORECEPTOR_OUTER_SEGMENT_MEMBRANE	2/1885	9/10765	0.485361	1	0.881763	PROM1/GNB1	2
GO_POSITIVE_REGULATION_OF_ACTIN_FILAMENT_DEPOLYMERIZATION	2/1885	9/10765	0.485361	1	0.881763	CFL1/DSTN	2
GO_POSITIVE_REGULATION_OF_AMYLOID_PRECURSOR_PROTEIN_CATABOLIC_PROCESS	2/1885	9/10765	0.485361	1	0.881763	CLU/APP	2
GO_POSITIVE_REGULATION_OF_BEHAVIOR	2/1885	9/10765	0.485361	1	0.881763	VPS35/HDAC2	2
GO_POSITIVE_REGULATION_OF_CELL_AGING	2/1885	9/10765	0.485361	1	0.881763	EEF1E1/HMGA1	2
GO_POSITIVE_REGULATION_OF_ENDOPLASMIC_RETICULUM_STRESS_INDUCED_INTRINSIC_APOPTOTIC_SIGNALING_PATHWAY	2/1885	9/10765	0.485361	1	0.881763	PMAIP1/PTPN2	2
GO_POSITIVE_REGULATION_OF_STRIATED_MUSCLE_CELL_APOPTOTIC_PROCESS	2/1885	9/10765	0.485361	1	0.881763	TIGAR/CAMK2D	2
GO_POSITIVE_REGULATION_OF_TRIGLYCERIDE_BIOSYNTHETIC_PROCESS	2/1885	9/10765	0.485361	1	0.881763	DGAT2/SCARB1	2
GO_POSITIVE_REGULATION_OF_VASCULAR_ENDOTHELIAL_GROWTH_FACTOR_RECEPTOR_SIGNALING_PATHWAY	2/1885	9/10765	0.485361	1	0.881763	HIF1A/GRB10	2
GO_POSTSYNAPTIC_NEUROTRANSMITTER_RECEPTOR_INTERNALIZATION	2/1885	9/10765	0.485361	1	0.881763	ATAD1/USP46	2
GO_PRODUCTION_OF_SIRNA_INVOLVED_IN_RNA_INTERFERENCE	2/1885	9/10765	0.485361	1	0.881763	TSN/AGO2	2
GO_PROFILIN_BINDING	2/1885	9/10765	0.485361	1	0.881763	ACTG1/RHOQ	2
GO_PROTEIN_K6_LINKED_UBIQUITINATION	2/1885	9/10765	0.485361	1	0.881763	UBE2S/UBE2D3	2
GO_PROTEIN_KINASE_A_CATALYTIC_SUBUNIT_BINDING	2/1885	9/10765	0.485361	1	0.881763	EZR/PRKAR2A	2
GO_PROTEIN_LOCALIZATION_TO_CELL_CORTEX	2/1885	9/10765	0.485361	1	0.881763	EZR/EPB41	2
GO_PYRIMIDINE_DEOXYRIBONUCLEOTIDE_BIOSYNTHETIC_PROCESS	2/1885	9/10765	0.485361	1	0.881763	DUT/SHMT1	2
GO_REGULATION_OF_CATECHOLAMINE_METABOLIC_PROCESS	2/1885	9/10765	0.485361	1	0.881763	HPRT/COMT	2
GO_REGULATION_OF_HEXOKINASE_ACTIVITY	2/1885	9/10765	0.485361	1	0.881763	TIGAR/RANBP2	2
GO_REGULATION_OF_PINOCYTOSIS	2/1885	9/10765	0.485361	1	0.881763	ACTN4/ANKFY1	2
GO_REGULATION_OF_PROTEIN_KINASE_A_SIGNALING	2/1885	9/10765	0.485361	1	0.881763	MIF/AKAP1	2
GO_REGULATION_OF_RESPONSE_TO_TUMOR_CELL	2/1885	9/10765	0.485361	1	0.881763	HSPD1/HMGB1	2
GO_REGULATION_OF_RNA_POLYMERASE_II_REGULATORY_REGION_SEQUENCE_SPECIFIC_DNA_BINDING	2/1885	9/10765	0.485361	1	0.881763	ZMPSTE24/ZFP593	2
GO_REGULATION_OF_SMAD_PROTEIN_SIGNAL_TRANSDUCTION	2/1885	9/10765	0.485361	1	0.881763	NUP93/PARP1	2
GO_REGULATION_OF_SYSTEMIC_ARTERIAL_BLOOD_PRESSURE_BY_HORMONE	2/1885	9/10765	0.485361	1	0.881763	CTSZ/CTSG	2
GO_REGULATION_OF_T_HELPER_2_CELL_DIFFERENTIATION	2/1885	9/10765	0.485361	1	0.881763	IL4RA/ANXA1	2
GO_RESPONSE_TO_INSECTICIDE	2/1885	9/10765	0.485361	1	0.881763	HNRNPA1/CCNB1	2
GO_RESPONSE_TO_LIPOTEICHOIC_ACID	2/1885	9/10765	0.485361	1	0.881763	TLR4/LBP	2
GO_RESPONSE_TO_MACROPHAGE_COLONY_STIMULATING_FACTOR	2/1885	9/10765	0.485361	1	0.881763	TLR4/PTPN2	2
GO_RISC_LOADING_COMPLEX	2/1885	9/10765	0.485361	1	0.881763	DHX9/AGO2	2
GO_SREBP_SIGNALING_PATHWAY	2/1885	9/10765	0.485361	1	0.881763	ZBTB7B/SCAP	2
GO_TYPE_I_INTERFERON_BIOSYNTHETIC_PROCESS	2/1885	9/10765	0.485361	1	0.881763	TLR4/IRF7	2
SRF_Q6	27/1885	151/10765	0.485812	1	0.881763	LDHA/EMILIN2/SLC7A1/ATF4/G3BP2/RHOJ/SYNCRIP/TPM3/NPM3/MAPKAPK2/CFL1/SRF/SLC25A4/ACTR3/ARPC4/PFN1/RBBP7/RRM1/RAB27A/CORO1C/ALG10B/KRTCAP2/ACTB/ACTN1/UBE2D3/PITPNA/TRIM46	27
GO_REGULATION_OF_OXIDOREDUCTASE_ACTIVITY	11/1885	60/10765	0.486109	1	0.881763	HSP90AA1/HIF1A/AKT1/NUS1/CALM1/HP/ECSIT/CHCHD10/PARK7/SCARB1/CALM3	11
GO_MACROAUTOPHAGY	47/1885	265/10765	0.486912	1	0.881763	GAPDH/LARP1/HIF1A/TOMM70A/VCP/TOMM40/RAB1A/TOMM5/TIGAR/AKT1/UBQLN1/ATG3/TOMM20/TOMM22/PLAA/HTRA2/DYNLL1/SNX5/VDAC1/NSFL1C/ATP6V1A/CSNK2A2/ATP6V1C1/CSNK2B/BAG3/PAFAH1B2/LAMP2/UBXN2A/PGAM5/EMC6/VPS26A/VPS35/SNF8/ATG9B/ATG12/SCFD1/RAB1B/VPS26B/ATG5/LAMTOR5/ATP6V0C/PHF23/CDC37/USP36/RALB/STAM2/CSNK2A1	47
GO_CENTRAL_NERVOUS_SYSTEM_NEURON_DEVELOPMENT	8/1885	43/10765	0.487172	1	0.881763	HSP90AA1/HSP90AB1/ATF5/UQCRQ/B4GALT6/B4GALT5/NRP2/HPRT	8
GO_RESPONSE_TO_AMINO_ACID_STARVATION	8/1885	43/10765	0.487172	1	0.881763	LARP1/EIF2S1/ATF4/LARS/EIF2AK2/SEH1L/HNRNPL/EIF4EBP1	8
GO_SYNAPTIC_VESICLE_RECYCLING	8/1885	43/10765	0.487172	1	0.881763	CALM1/CANX/PLAA/ACTG1/DNAJC6/ACTB/ARF6/CALM3	8
GO_T_CELL_DIFFERENTIATION_IN_THYMUS	8/1885	43/10765	0.487172	1	0.881763	SRF/JMJD6/DNAJA3/ADA/CTNNB1/CLPTM1/PTPN2/ATG5	8
KEGG_NUCLEOTIDE_EXCISION_REPAIR	8/1885	43/10765	0.487172	1	0.881763	RAD23B/GTF2H1/DDB1/GTF2H3/POLD2/CUL4B/CCNH/GTF2H4	8
GO_AMYLOID_BETA_CLEARANCE	5/1885	26/10765	0.48794	1	0.881763	IDE/CLU/CLTC/SRF/HDAC1	5
GO_DNA_REPLICATION_DEPENDENT_NUCLEOSOME_ORGANIZATION	5/1885	26/10765	0.48794	1	0.881763	NASP/ASF1A/HAT1/HIST2H4/CHAF1A	5
GO_ENDOCRINE_PROCESS	5/1885	26/10765	0.48794	1	0.881763	CTSZ/PTPN11/CTSG/INHBA/SELENOM	5
GO_NEURON_MATURATION	5/1885	26/10765	0.48794	1	0.881763	APP/B4GALT6/B4GALT5/SCARF1/OPA1	5
GO_PHOSPHATASE_INHIBITOR_ACTIVITY	5/1885	26/10765	0.48794	1	0.881763	SET/ANP32E/PPP1R14B/ARPP19/PPP1R8	5
GO_POSITIVE_REGULATION_OF_GLIAL_CELL_DIFFERENTIATION	5/1885	26/10765	0.48794	1	0.881763	APP/PRMT5/PRPF19/HDAC1/HDAC2	5
GO_POTASSIUM_CHANNEL_COMPLEX	5/1885	26/10765	0.48794	1	0.881763	CNTNAP1/KCNK6/SUMO1/KCNJ2/CALM3	5
GO_REGULATION_OF_ACTIN_CYTOSKELETON_REORGANIZATION	5/1885	26/10765	0.48794	1	0.881763	ARHGDIA/HAX1/HRAS/ARHGDIB/CDC42	5
GO_REGULATION_OF_DNA_DAMAGE_RESPONSE_SIGNAL_TRANSDUCTION_BY_P53_CLASS_MEDIATOR	5/1885	26/10765	0.48794	1	0.881763	MIF/EEF1E1/KMT5A/PMAIP1/ZMPSTE24	5
GO_RESPONSE_TO_ZINC_ION	5/1885	26/10765	0.48794	1	0.881763	MT1/TSPO/ASS1/SLC30A4/PARP1	5
GO_ROUGH_ENDOPLASMIC_RETICULUM_MEMBRANE	5/1885	26/10765	0.48794	1	0.881763	SEC61A1/TMEM97/SRPR/UBA1/SRP9	5
GO_ZYMOGEN_ACTIVATION	5/1885	26/10765	0.48794	1	0.881763	ENO1/PGK1/BAK1/CTSZ/CYFIP2	5
GO_NEGATIVE_REGULATION_OF_HYDROLASE_ACTIVITY	44/1885	248/10765	0.488021	1	0.881763	RPS6KA3/GAPDH/DDX3X/SET/UCHL5/ABCE1/IPO5/MPHOSPH10/AKT1/YWHAE/APP/USP14/PAK2/TMED2/DHCR24/BST2/C4B/PPP1R14B/SORL1/RCC2/RRP1B/PARK7/HRAS/NLE1/FKBP1A/ARPP19/RDX/BIRC5/CST7/PRDX3/GPC3/ANXA1/GPS1/DNAJB6/PCID2/PPP1R8/ATPIF1/PAM16/LAMTOR5/PSMF1/UBE2Z/TNFSF14/PTPA/CSNK2A1	44
GO_REGULATION_OF_LEUKOCYTE_MIGRATION	21/1885	117/10765	0.488349	1	0.881763	C1QBP/MIF/KARS/AKT1/APP/SELP/CCR2/ICAM1/CALR/ADA/OXSR1/ANXA1/HMGB1/MTUS1/SELENOK/EMILIN1/ADAM10/AKIRIN1/TNFSF14/RAC1/LBP	21
GO_PLACENTA_DEVELOPMENT	15/1885	83/10765	0.491438	1	0.881763	HIF1A/HSP90AB1/AKT1/CEBPB/TMED2/CTSL/ADA/DAZAP1/PRDX3/DNAJB6/MAP2K1/SOCS3/TRIM28/MED1/RTCB	15
GO_CELL_CYCLE_ARREST	35/1885	197/10765	0.49176	1	0.881763	EIF4G2/PA2G4/MYBBP1A/MIF/PPM1G/HSP90AB1/E2F4/TFDP1/GADD45GIP1/DHCR24/PRMT1/CARM1/CNOT9/CUL2/CALR/CDK4/PNPT1/HRAS/TBRG4/RGCC/CUL5/CCNK/CUL3/AURKA/SLC25A33/MAP2K1/CUL1/CCNB1/LAMTOR5/CAB39/RRP8/GTSE1/CDK1/INHBA/TBRG1	35
GO_CELLULAR_RESPONSE_TO_RADIATION	25/1885	140/10765	0.491833	1	0.881763	NPM1/HSPA5/NAMPT/EIF2S1/ATF4/BAK1/RUVBL2/EEF1D/NOC2L/CALM1/PPID/NMT1/HRAS/DDB1/METAP2/ZMPSTE24/FMR1/GNB1/NUCKS1/SWI5/CDC25A/CUL4B/PARP1/N4BP1/RHNO1	25
GO_CARBOHYDRATE_TRANSMEMBRANE_TRANSPORT	12/1885	66/10765	0.493331	1	0.881763	AKT1/CLTC/ARPP19/SELENOS/GPC3/NFE2L2/PTPN11/RHOQ/GRB10/HK2/FABP5/SLC2A1	12
GO_HISTONE_DEACETYLATION	12/1885	66/10765	0.493331	1	0.881763	PHB/MORF4L2/CAMK2D/SFPQ/ZNHIT1/MTA2/ZBTB7B/HDAC1/HDAC2/HDAC3/JDP2/MTA1	12
HSF2_01	29/1885	163/10765	0.494736	1	0.881763	HSPD1/EIF4G2/CCT8/PTGES3/NAA50/HSPH1/HNRNPA2B1/SRSF1/FKBP4/CCT3/CCT4/MORF4L2/ST13/PPID/YWHAG/LARP4/CHORDC1/ATP6V1A/HSPA8/LAP3/EIF5/HSPA1A/ELOVL5/ACOT7/MAPK1IP1L/NEK6/TSPAN31/SGF29/LRRC8B	29
GO_ORGANELLE_FISSION	63/1885	357/10765	0.494969	1	0.881763	KPNB1/RAN/NAA50/PHB2/ACTR2/RCC1/HNRNPU/TPR/RANBP1/PSMD13/MYBL2/PRMT5/CCNE1/BCCIP/NSFL1C/SEH1L/CCNE2/NFE2L1/PINX1/RRS1/NDC1/CALR/UBE2S/RGCC/ACTR3/OPA1/HSPA1A/PIN1/CUL3/BIRC5/BUB1/CCNA2/AURKA/COX10/PLK1/ANAPC1/NUP62/AURKAIP1/PCID2/VPS35/NEK6/CCNB1/CCND3/MARCH5/TACC3/ANAPC15/PHF23/IK/CDC6/NAA10/WAPL/PDS5A/HSPA2/MSTO1/CDCA8/NME6/SMC2/NEK2/KLHDC3/DRG1/MTFP1/CCND2/CDC27	63
GO_T_CELL_DIFFERENTIATION_INVOLVED_IN_IMMUNE_RESPONSE	9/1885	49/10765	0.495627	1	0.881763	IL4RA/STAT3/BCL3/SEMA4A/ZBTB7B/ANXA1/HMGB1/BATF/JAK3	9
GO_VESICLE_DOCKING	9/1885	49/10765	0.495627	1	0.881763	USO1/NSF/VAMP3/YKT6/RAB10/SCFD1/RABEPK/RALB/RAB8A	9
GO_NEGATIVE_REGULATION_OF_DNA_METABOLIC_PROCESS	16/1885	89/10765	0.497402	1	0.881763	HNRNPA1/NAT10/HNRNPU/UBR5/HNRNPC/PINX1/EXOSC10/DCP2/TENT4B/PARP1/TRIM28/AUNIP/SMCHD1/THOC1/HIST1H1B/TFIP11	16
GO_POSITIVE_REGULATION_OF_TOR_SIGNALING	6/1885	32/10765	0.498653	1	0.881763	LARS/SEH1L/SEC13/HDAC3/LAMTOR5/GOLPH3	6
GO_REGULATION_OF_SODIUM_ION_TRANSMEMBRANE_TRANSPORT	6/1885	32/10765	0.498653	1	0.881763	CAMK2D/KIF5B/ARF1/ACTN4/RANGRF/GPD1L	6
GO_ANION_TRANSPORT	54/1885	306/10765	0.498754	1	0.881763	SLC7A5/ATP11A/SLC16A1/SLC7A1/EPRS/VDAC2/SLC25A5/ATF4/MIF/SLC35B1/GOT2/AKT1/CEBPB/PRELID3B/CLNS1A/TSPO/ASNA1/CLIC4/SLC3A2/STARD7/VDAC1/SLC19A1/NFE2L1/PITPNB/SLC38A1/SLC25A4/PRELID1/SLC25A3/VDAC3/SLC7A11/SLC25A32/ACACA/SLC25A12/ANXA1/PITPNM1/ACSL3/SFXN1/SLC6A6/CAR12/SCARB1/SLC35A4/GPR89/SLC7A6/PLSCR1/SLC1A4/PLA2G4A/PITPNA/SLC35D1/PLEKHA3/SLC25A13/SLC1A5/SLC16A3/LRRC8B/SLC2A1	54
GO_REGULATION_OF_MICROTUBULE_BASED_PROCESS	30/1885	169/10765	0.498959	1	0.881763	NPM1/XPO1/HNRNPU/FKBP4/ATF5/TPR/RANBP1/CHORDC1/CLTC/NSFL1C/KAT2A/RAE1/RAB6A/MAPRE1/CFAP298/HSPA1A/CTNNB1/AURKA/CEP76/PLK1/NUP62/RANGRF/CDK2AP2/CKAP2/TACC3/TRIM46/NEK2/DRG1/RAC1/TRIM37	30
KEGG_PROSTATE_CANCER	13/1885	72/10765	0.499921	1	0.881763	HSP90AA1/ATF4/HSP90B1/HSP90AB1/AKT1/PIK3R5/CCNE1/CCNE2/HRAS/CTNNB1/MAP2K2/MAP2K1/NRAS	13
GO_GOLGI_APPARATUS_PART	117/1885	666/10765	0.501032	1	0.881763	ATP11A/SLC35B1/CTSZ/SURF4/LMAN1/ARL1/COPB2/TMED5/RAB1A/APP/GORASP2/MCFD2/RAB35/KDELR2/GALNT7/TMED2/LMAN2/DHCR24/TMED9/CLTC/SORL1/ARFGEF2/TFG/DPY30/GLIPR2/SCAMP1/NSFL1C/USO1/B4GALT6/MAN2A1/NSF/CTSC/ARCN1/PLOD3/PITPNB/ARF1/GJA1/B4GALT5/LAP3/FNDC3A/SCAMP3/COPB1/HRAS/ZDHHC3/RAB6A/TMEM50B/VAMP3/APOO/TMED7/CUL3/SLC35C1/SGMS2/SCAP/UBXN2A/GPC3/PITPNM1/TRAPPC5/COPZ1/YKT6/SAR1A/TGOLN1/SEC13/SMPD4/SAR1B/RAB2A/CLTA/LITAF/NAA60/ST6GALNAC4/FAM91A1/SLC35A4/TEX261/RAB10/QSOX2/PPP6C/SCFD1/GPR89/SEC23IP/RER1/RAB1B/NAGPA/M6PR/TMED10/GNPNAT1/SEC24C/RABEPK/STK26/VRK1/TAPBPL/LFNG/SEC23B/SPPL2B/CBY1/RND3/YIF1A/CDC42/GOLPH3/SEC24D/F10/ERGIC1/TMEM167/FAM20B/NRAS/MGAT2/AP1S3/VPS53/VAC14/RAB8A/ADAM10/PLEKHA3/GOSR2/RAC1/AP2A1/H2-T22/PI4K2B/RXYLT1/SLC2A1	117
GO_ESTABLISHMENT_OF_PROTEIN_LOCALIZATION_TO_MEMBRANE	48/1885	272/10765	0.501629	1	0.881763	HSPA5/HSPA4/HSP90AA1/SSR1/YWHAZ/SEC61A1/SSR3/YWHAE/CALM1/GORASP2/ATG3/TFDP1/PDCD5/NMT1/ASNA1/TOMM22/YWHAG/SRPR/SAMM50/SRP19/SSR2/NSF/HRAS/ZDHHC3/PMAIP1/CD24A/TIMM13/VAMP3/ZDHHC18/PPP3R1/TIMM29/SRP68/ACSL3/SGTA/WRB/SRP9/RAB10/VPS35/SRP72/RPL7A/CALM3/RTP4/GOLPH3/ICMT/SYNE3/RAB8A/TRAM1/TIMM9	48
GO_CELLULAR_GLUCOSE_HOMEOSTASIS	17/1885	95/10765	0.502981	1	0.881763	GCLM/HIF1A/NME1/XBP1/DYNLL1/SELENOT/KIF5B/SMARCA4/ICAM1/SRF/OPA1/JAGN1/NADK/ENDOG/NUCKS1/NDUFAF2/HK2	17
GO_SECONDARY_ALCOHOL_METABOLIC_PROCESS	10/1885	55/10765	0.503099	1	0.881763	HDLBP/APP/DGAT2/SORL1/NFE2L1/SOAT1/ACADL/SCAP/VLDLR/EBP	10
GO_3_5_DNA_HELICASE_ACTIVITY	3/1885	15/10765	0.503348	1	0.881763	DHX9/CDC45/GINS1	3
GO_ACYLGLYCEROL_HOMEOSTASIS	3/1885	15/10765	0.503348	1	0.881763	XBP1/DGAT2/SCARB1	3
GO_CELLULAR_RESPONSE_TO_GROWTH_HORMONE_STIMULUS	3/1885	15/10765	0.503348	1	0.881763	STAT3/PTPN1/JAK3	3
GO_DNA_POLYMERASE_COMPLEX	3/1885	15/10765	0.503348	1	0.881763	CRCP/POLD2/DNA2	3
GO_FATTY_ACID_BINDING	3/1885	15/10765	0.503348	1	0.881763	NDUFAB1/ADH5/FABP5	3
GO_MITOCHONDRIAL_TRANSCRIPTION	3/1885	15/10765	0.503348	1	0.881763	MRPL12/CHCHD10/SLC25A33	3
GO_NEGATIVE_REGULATION_OF_CHROMATIN_SILENCING	3/1885	15/10765	0.503348	1	0.881763	ASF1A/HMGA1/HIST1H1B	3
GO_NEGATIVE_REGULATION_OF_STEM_CELL_DIFFERENTIATION	3/1885	15/10765	0.503348	1	0.881763	HNRNPU/STAT3/NFE2L2	3
GO_PHAGOPHORE_ASSEMBLY_SITE_MEMBRANE	3/1885	15/10765	0.503348	1	0.881763	ATG12/RAB1B/ATG5	3
GO_POSITIVE_REGULATION_OF_LAMELLIPODIUM_ASSEMBLY	3/1885	15/10765	0.503348	1	0.881763	CDC42/AKIRIN1/RAC1	3
GO_POSITIVE_REGULATION_OF_NEUTROPHIL_MIGRATION	3/1885	15/10765	0.503348	1	0.881763	C1QBP/RAC1/LBP	3
GO_POSITIVE_REGULATION_OF_TRANSCRIPTION_REGULATORY_REGION_DNA_BINDING	3/1885	15/10765	0.503348	1	0.881763	PARK7/CTNNB1/PARP1	3
GO_QUATERNARY_AMMONIUM_GROUP_BINDING	3/1885	15/10765	0.503348	1	0.881763	PITPNB/PITPNM1/PITPNA	3
GO_REGULATION_OF_CARDIAC_MUSCLE_CELL_ACTION_POTENTIAL	3/1885	15/10765	0.503348	1	0.881763	ATP2A2/CAMK2D/RANGRF	3
GO_REGULATION_OF_MRNA_POLYADENYLATION	3/1885	15/10765	0.503348	1	0.881763	SNRPA/ZC3H14/VIRMA	3
GO_REGULATION_OF_PROTEIN_HOMOOLIGOMERIZATION	3/1885	15/10765	0.503348	1	0.881763	CLU/VPS35/PEX14	3
GO_REPRODUCTIVE_BEHAVIOR	3/1885	15/10765	0.503348	1	0.881763	APP/UBE2Q1/HDAC2	3
GO_SMOOTH_MUSCLE_CELL_APOPTOTIC_PROCESS	3/1885	15/10765	0.503348	1	0.881763	ATF4/MAP2K4/SOD2	3
GO_SODIUM_ION_HOMEOSTASIS	3/1885	15/10765	0.503348	1	0.881763	ATP1A1/SNX5/COMT	3
GO_SUMO_BINDING	3/1885	15/10765	0.503348	1	0.881763	SERBP1/UBA2/TDG	3
KEGG_BETA_ALANINE_METABOLISM	3/1885	15/10765	0.503348	1	0.881763	SRM/ALDH1B1/ALDH9A1	3
KEGG_STEROID_BIOSYNTHESIS	3/1885	15/10765	0.503348	1	0.881763	DHCR24/SOAT1/EBP	3
GO_ENSHEATHMENT_OF_NEURONS	14/1885	78/10765	0.505992	1	0.881763	CLU/AKT1/CNTNAP1/EIF2B5/B4GALT6/AFG3L2/B4GALT5/EIF2B4/NRG1/SLC25A12/CTNNB1/EIF2B2/ZPR1/MYO5A	14
GO_RECEPTOR_MEDIATED_ENDOCYTOSIS	32/1885	181/10765	0.506985	1	0.881763	HSP90AA1/HSPH1/HYOU1/HSP90B1/LGALS3BP/CLU/TFRC/HNRNPK/EZR/CANX/HP/CLTC/SORL1/ARF1/DNAJC13/CALR/SCARF1/LRP8/VLDLR/CLTA/SCARB1/FMR1/UNC119/DNAJC6/ATAD1/M6PR/ARF6/RABEPK/ITGB1/USP46/RAC1/AP2A1	32
GO_ASSOCIATIVE_LEARNING	7/1885	38/10765	0.507501	1	0.881763	HIF1A/ACTR2/APP/EIF4A3/SRF/SLC7A11/ITGB1	7
GO_NEGATIVE_REGULATION_OF_ERBB_SIGNALING_PATHWAY	7/1885	38/10765	0.507501	1	0.881763	SNX5/RNF126/PTPN12/NUP62/PTPN2/CDC42/STAM2	7
GO_NEGATIVE_REGULATION_OF_GTPASE_ACTIVITY	7/1885	38/10765	0.507501	1	0.881763	IPO5/TMED2/RCC2/RRP1B/HRAS/RDX/GPS1	7
GO_PROTEIN_SERINE_THREONINE_TYROSINE_KINASE_ACTIVITY	7/1885	38/10765	0.507501	1	0.881763	AKT1/MAP2K4/MAP2K2/AURKA/MAPKAPK3/SGK1/MAP2K1	7
GO_SOMITE_DEVELOPMENT	7/1885	38/10765	0.507501	1	0.881763	MTHFD1/TMED2/KAT2A/NLE1/LFNG/RBBP6/NUP133	7
GO_VESICLE_MEDIATED_TRANSPORT_BETWEEN_ENDOSOMAL_COMPARTMENTS	7/1885	38/10765	0.507501	1	0.881763	EZR/SORL1/DNAJC13/RDX/MAP2K2/MAP2K1/SNF8	7
POU3F2_01	7/1885	38/10765	0.507501	1	0.881763	BAZ1A/TREML2/SUPT16/NSF/LUC7L3/NRAS/DRG1	7
AP1_Q2	29/1885	164/10765	0.509219	1	0.881763	GAPDH/PSMA3/XPOT/RAD23B/BUD31/EIF4G1/PDAP1/UBQLN1/PRELID3B/UCHL3/CLUH/ASS1/PPP2CA/PSMD11/STOML2/DSTN/ANXA7/SLC31A1/ACTR1A/BLMH/CACUL1/CORO1C/UBE3A/HDAC3/ZNFX1/CALM3/TUBA1C/NRAS/ID1	29
GO_G1_DNA_DAMAGE_CHECKPOINT	11/1885	61/10765	0.509812	1	0.881763	E2F4/TFDP1/RPS27L/PRMT1/CARM1/CNOT9/RGCC/AURKA/CCNB1/GTSE1/CDK1	11
GO_REGULATION_OF_PHAGOCYTOSIS	11/1885	61/10765	0.509812	1	0.881763	LYAR/ATG3/LMAN2/C4B/PRTN3/CALR/HMGB1/SCARB1/RAB27A/ATG5/RAPGEF1	11
GO_REGULATION_OF_CELLULAR_COMPONENT_BIOGENESIS	112/1885	639/10765	0.512683	1	0.881763	NPM1/DDX3X/HSP90AA1/VDAC2/HEATR1/IDE/PSMC4/PSMC5/ACTR2/VCP/CLU/HNRNPU/FKBP4/WDR43/EIF4G1/TWF1/GTF2H1/APP/TPR/ATG3/PSMC2/EZR/WDR75/NCLN/SELP/WARS/DYNLL1/PSMC6/CDC34/UTP15/SORL1/EIF2AK2/PSMC3/CAPZA2/RCC2/ARF1/HSPA8/KAT2A/ICAM1/SRF/PARK7/FAM98A/HAX1/HRAS/DDB1/VDAC3/PMAIP1/SEMA4A/HCFC1/MAPRE1/RGCC/ACTR3/ARPC4/HSPA1A/PFN1/RDX/SUMO1/ASAP1/FAF1/BUD23/HMGB1/SAR1A/CEP76/TLR4/PLK1/EIF4EBP1/SAR1B/PPM1F/PTPN11/RHOQ/CAND1/DNAJB6/NUP62/FMR1/GTF2H3/DNAJC15/TRIM27/VPS35/SNF8/SCFD1/CORO1C/RAB1B/CAPZA1/RANGRF/ATG5/ARF6/CCP110/RAP1B/CDC42/CUL4B/PHF23/SEPT7/PARP1/ENTR1/USP36/RALB/PEX14/RAPGEF1/HSPA2/NF2/DHX33/ARPC1B/EMILIN1/ID1/TFIP11/AKIRIN1/DRG1/GTF2H4/RAC1/TRIM37/DR1/STUB1	112
STAT_Q6	30/1885	170/10765	0.51318	1	0.881763	RPS6KA3/HSPD1/DNAJA2/HSPE1/HYOU1/PSMD3/CLU/EIF3D/LMAN2/RPS27L/SSBP4/EIF4E/AATF/GPATCH4/SLC25A4/SCAMP3/UBE2L3/UTP14A/ANXA7/COX5B/LAPTM4B/TNPO3/RANGRF/NEK6/TIMM10B/TCERG1/MGAT2/IWS1/VPS53/UBE2Z	30
SP1_Q6_01	34/1885	193/10765	0.514514	1	0.881763	ATP2A2/IDH3A/BRI3BP/EEF1D/RAB35/PRMT1/PSMC6/ELAC2/SRSF2/KAT2A/DDB1/SMARCE1/TAGLN2/PITPNM1/POLR2I/CLPTM1/SHMT1/CORO1C/PTPN2/TMED10/SEC24C/TBCB/CD3EAP/CALM3/UGP2/PHF23/DRAP1/PITPNA/CDC37/TRIM28/PEX14/COA7/SUV39H2/SLC2A1	34
GO_REGULATION_OF_TRANSMEMBRANE_TRANSPORT	45/1885	256/10765	0.514829	1	0.881763	AKT1/YWHAE/APP/UBQLN1/CALM1/AZIN1/CAMK2D/CLIC4/CHCHD10/CLTC/KIF5B/CYBB/ARF1/PARK7/KCNK6/FKBP1A/ARPP19/SELENOS/OXSR1/SUMO1/GPC3/ZMPSTE24/ACTN4/NFE2L2/PTPN11/RHOQ/FMR1/KCNJ2/GPR89/ALG10B/RANGRF/ACTB/GPD1L/MYO5A/ATG5/GRB10/CALM3/CAB39/HSPA2/TMEM38B/CHD7/HK2/FABP5/G6PDX/SLC2A1	45
GO_CALMODULIN_DEPENDENT_PROTEIN_KINASE_ACTIVITY	4/1885	21/10765	0.51488	1	0.881763	CAMK2D/MAPKAPK2/MAPKAPK3/MKNK2	4
GO_CELL_VOLUME_HOMEOSTASIS	4/1885	21/10765	0.51488	1	0.881763	E2F4/CLNS1A/ANXA7/LRRC8B	4
GO_CONDENSED_NUCLEAR_CHROMOSOME_CENTROMERIC_REGION	4/1885	21/10765	0.51488	1	0.881763	BUB1/AURKA/PLK1/CCNB1	4
GO_ENDOSOME_TRANSPORT_VIA_MULTIVESICULAR_BODY_SORTING_PATHWAY	4/1885	21/10765	0.51488	1	0.881763	VCP/TMEM50B/LAPTM4B/SNF8	4
GO_MAINTENANCE_OF_PROTEIN_LOCATION_IN_NUCLEUS	4/1885	21/10765	0.51488	1	0.881763	HNRNPU/RANGAP1/BCL3/PARK7	4
GO_MITOTIC_CYTOKINETIC_PROCESS	4/1885	21/10765	0.51488	1	0.881763	KIF20A/ARF1/NUP62/CEP55	4
GO_NEGATIVE_REGULATION_OF_REACTIVE_OXYGEN_SPECIES_BIOSYNTHETIC_PROCESS	4/1885	21/10765	0.51488	1	0.881763	TSPO/STAT3/KHSRP/PARK7	4
GO_NUCLEOSIDE_DIPHOSPHATE_METABOLIC_PROCESS	4/1885	21/10765	0.51488	1	0.881763	NME1/SUCLG1/AK4/NME6	4
GO_POSITIVE_REGULATION_OF_CILIUM_ASSEMBLY	4/1885	21/10765	0.51488	1	0.881763	DYNLL1/CCP110/SEPT7/ENTR1	4
GO_POSITIVE_REGULATION_OF_INTERLEUKIN_6_SECRETION	4/1885	21/10765	0.51488	1	0.881763	XBP1/DHX9/HMGB1/SELENOK	4
GO_POSITIVE_REGULATION_OF_LAMELLIPODIUM_ORGANIZATION	4/1885	21/10765	0.51488	1	0.881763	CORO1C/CDC42/AKIRIN1/RAC1	4
GO_POSITIVE_REGULATION_OF_MUSCLE_HYPERTROPHY	4/1885	21/10765	0.51488	1	0.881763	TWF1/CAMK2D/PIN1/PARP1	4
GO_PROTEIN_LOCALIZATION_TO_POSTSYNAPTIC_MEMBRANE	4/1885	21/10765	0.51488	1	0.881763	HRAS/VPS35/RAB8A/ADAM10	4
GO_PYRIMIDINE_CONTAINING_COMPOUND_CATABOLIC_PROCESS	4/1885	21/10765	0.51488	1	0.881763	DUT/APOBEC3/TDG/NT5C	4
GO_REGULATION_OF_ACUTE_INFLAMMATORY_RESPONSE	4/1885	21/10765	0.51488	1	0.881763	FFAR2/PTGER3/PARK7/SELENOS	4
GO_REGULATION_OF_CELLULAR_RESPONSE_TO_DRUG	4/1885	21/10765	0.51488	1	0.881763	PARK7/ENDOG/NFE2L2/STK26	4
GO_REGULATION_OF_HISTONE_DEACETYLATION	4/1885	21/10765	0.51488	1	0.881763	CAMK2D/ZNHIT1/ZBTB7B/JDP2	4
GO_REGULATION_OF_PROTEIN_EXIT_FROM_ENDOPLASMIC_RETICULUM	4/1885	21/10765	0.51488	1	0.881763	SORL1/SAR1A/SAR1B/UBE2J1	4
GO_RESPONSE_TO_COCAINE	4/1885	21/10765	0.51488	1	0.881763	HSPA5/EFTUD2/CCNA2/HDAC2	4
GO_CHROMATIN_REMODELING_AT_CENTROMERE	8/1885	44/10765	0.515086	1	0.881763	NPM1/SMARCA5/NASP/RUVBL1/HELLS/RBBP7/HIST2H4/CENPW	8
GO_CLEAVAGE_FURROW	8/1885	44/10765	0.515086	1	0.881763	KIF20A/RDX/PITPNM1/ARF6/CEP55/ITGB1/SEPT7/NF2	8
GO_RESPONSE_TO_AXON_INJURY	8/1885	44/10765	0.515086	1	0.881763	RANGAP1/TSPO/SCARF1/CERS2/TXN2/STK24/MAP2K1/CDK1	8
GO_TYROSINE_PHOSPHORYLATION_OF_STAT_PROTEIN	8/1885	44/10765	0.515086	1	0.881763	STAT3/PPP2CA/JAK3/SOCS3/HDAC2/PTPN2/NF2/PARP14	8
SIG_INSULIN_RECEPTOR_PATHWAY_IN_CARDIAC_MYOCYTES	8/1885	44/10765	0.515086	1	0.881763	RPS6KA3/FLOT2/YWHAZ/AKT1/YWHAE/YWHAG/PTPN1/CDC42	8
GO_MYELOID_CELL_DIFFERENTIATION	56/1885	319/10765	0.515288	1	0.881763	MT1/LYAR/HSPA9/CLEC5A/PABPC4/HIF1A/TFRC/FASN/NME1/CEBPB/APP/PRMT1/EIF6/STAT3/PRTN3/DPY30/SBNO2/PURB/NFE2L1/TMEM14C/SRF/JMJD6/HAX1/LTBR/HSPA1A/WDR61/CTNNB1/PRDX3/GPC3/TLR4/GABPA/JAGN1/ISG15/HDAC1/SFXN1/LEO1/BATF/PTPN11/H3F3B/JAK3/LBR/ATPIF1/ACTN1/PTPN2/HIST2H4/CDC42/FLVCR1/PARP1/MAEA/MED1/PAF1/INHBA/IRF7/SLC11A2/G6PDX/SPI1	56
GO_CONDENSED_NUCLEAR_CHROMOSOME	12/1885	67/10765	0.515921	1	0.881763	RCC1/LRPPRC/RRS1/NIFK/BUB1/AURKA/PLK1/CCNB1/UBE2I/WAPL/HSPA2/NEK2	12
GO_LEARNING	12/1885	67/10765	0.515921	1	0.881763	HIF1A/ACTR2/APP/EIF4A3/VDAC1/SRF/VDAC3/SLC7A11/COMT/ATAD1/ITGB1/UBA6	12
GO_SYNAPSE_ORGANIZATION	35/1885	199/10765	0.518113	1	0.881763	CAPRIN1/YWHAZ/ACTR2/VCP/EIF4G1/APP/ACTG1/SEPT11/CHCHD10/TUBB5/CFL1/AFG3L2/ARF1/ABHD17B/SLC7A11/SEMA4A/DNAJA3/NRG1/NRP2/OPA1/PIN1/PFN1/LRP8/CTNNB1/FMR1/VPS35/RER1/ACTB/ACTN1/ABHD17C/MYO5A/ARF6/CDC42/MESD/ADAM10	35
GO_IRON_ION_BINDING	13/1885	73/10765	0.521537	1	0.881763	RRM2/ABCE1/LCN2/ACO2/FTH1/PLOD3/CALR/JMJD6/P4HA1/SCD2/OGFOD1/EGLN3/SLC11A2	13
GO_NEUROTRANSMITTER_METABOLIC_PROCESS	13/1885	73/10765	0.521537	1	0.881763	HSP90AA1/CLU/HSP90AB1/AKT1/TSPO/ASS1/KHSRP/ICAM1/SELENOS/TLR4/COMT/ALDH9A1/RAC1	13
GO_SEQUESTERING_OF_CALCIUM_ION	13/1885	73/10765	0.521537	1	0.881763	HSP90B1/CALM1/CAMK2D/ERO1L/CALR/FKBP1A/LETM1/CHERP/MYO5A/ATG5/CALM3/TMEM38B/CHD7	13
GO_IMPORT_ACROSS_PLASMA_MEMBRANE	9/1885	50/10765	0.521762	1	0.881763	SLC7A1/AKT1/ATP1A1/SLC3A2/SLC19A1/SLC7A11/SLC31A1/KCNJ2/SLC1A5	9
GO_POSITIVE_REGULATION_OF_DENDRITE_DEVELOPMENT	9/1885	50/10765	0.521762	1	0.881763	MAPK6/CAPRIN1/ACTR2/ARF1/LLPH/OPA1/LRP8/VLDLR/FMR1	9
GO_REGULATION_OF_CALCIUM_ION_TRANSPORT_INTO_CYTOSOL	9/1885	50/10765	0.521762	1	0.881763	BAK1/CALM1/CAMK2D/FKBP1A/MYO5A/ATG5/CALM3/TMEM38B/CHD7	9
GO_TRANSCRIPTION_BY_RNA_POLYMERASE_III	9/1885	50/10765	0.521762	1	0.881763	CRCP/POLR2E/POLR2F/GTF3A/POLR3H/POLR2L/GTF3C4/BDP1/POLR2H	9
GO_POSITIVE_REGULATION_OF_EPITHELIAL_CELL_MIGRATION	17/1885	96/10765	0.521833	1	0.881763	HIF1A/ATP5B/ATP5A1/AKT1/NUS1/RHOJ/GLIPR2/ADAM9/CALR/NRP2/PFN1/ANXA1/HMGB1/PPM1F/NFE2L2/SCARB1/ARF6	17
GO_EXOCYTIC_VESICLE	21/1885	119/10765	0.522346	1	0.881763	VDAC2/APP/CALM1/RAB35/SYNGR2/DMXL2/TMED9/COPS5/VDAC1/SCAMP1/RAB6A/VAMP3/CLTA/SGTA/COPS4/RAB27A/RAB10/RAB5C/CALM3/RAB8A/ADAM10	21
GO_NEGATIVE_REGULATION_OF_PHOSPHORYLATION	55/1885	314/10765	0.522885	1	0.881763	NPM1/DNAJC3/DNAJA1/BAK1/EIF3A/PHB/HNRNPU/IPO5/TARDBP/EIF4G1/IPO7/STRAP/AKT1/CALM1/PAK2/EZR/YWHAG/WARS/DYNLL1/CHORDC1/PTPN1/PPP2CA/SORL1/PPP2R5D/PARK7/PIN1/PRDX3/PWP1/TLR4/PLK1/PPM1F/GPS1/NUP62/CACTIN/PPP1R15B/GADD45B/DNAJC15/TRIM27/QARS/CORO1C/SOCS3/PTPN2/GPD1L/PRKAR2A/ADAR/HDAC3/CCNB1/GRB10/CALM3/RTRAF/RAPGEF1/NF2/EMILIN1/PARP14/INHBA	55
SRF_Q5_01	25/1885	142/10765	0.52296	1	0.881763	EMILIN2/YBX3/ATF4/G3BP2/RHOJ/TPM3/MAPKAPK2/CFL1/SRF/SLC25A4/DSTN/ACTR3/ARPC4/PFN1/RBBP7/CIPC/TAF5L/SGK1/CORO1C/KRTCAP2/ACTB/ACTN1/ARF6/NRAS/TRIM46	25
GO_ENDONUCLEASE_COMPLEX	5/1885	27/10765	0.523623	1	0.881763	DHX9/POP1/POP4/AGO2/POP5	5
GO_INTERFERON_ALPHA_PRODUCTION	5/1885	27/10765	0.523623	1	0.881763	HSPD1/DHX9/HMGB1/TLR4/IRF7	5
GO_MICROTUBULE_ORGANIZING_CENTER_LOCALIZATION	5/1885	27/10765	0.523623	1	0.881763	EZR/RANBP2/KIF5B/INTS13/AURKA	5
GO_NEGATIVE_REGULATION_OF_GENE_SILENCING	5/1885	27/10765	0.523623	1	0.881763	ELAVL1/ZMPSTE24/ASF1A/HMGA1/HIST1H1B	5
GO_REGULATION_OF_POLYSACCHARIDE_METABOLIC_PROCESS	5/1885	27/10765	0.523623	1	0.881763	AKT1/CLTC/SELENOS/PPP1CB/AP2A1	5
GO_REGULATION_OF_SODIUM_ION_TRANSMEMBRANE_TRANSPORTER_ACTIVITY	5/1885	27/10765	0.523623	1	0.881763	CAMK2D/KIF5B/ACTN4/RANGRF/GPD1L	5
RGTTAMWNATT_HNF1_01	5/1885	27/10765	0.523623	1	0.881763	RBMS1/NRP2/NFE2L2/COA3/POLR2A	5
GO_NEURON_APOPTOTIC_PROCESS	29/1885	165/10765	0.523625	1	0.881763	MT1/GAPDH/HSPA5/SET/GCLM/AARS/ATF4/HIF1A/HYOU1/CTSZ/SIGMAR1/CEBPB/APP/MYBL2/AIFM1/CDC34/UBE2M/PARK7/HRAS/MAP2K4/PIN1/SOD2/CTNNB1/NONO/ZPR1/EGLN3/PARP1/FAM162A/G6PDX	29
GO_FOREBRAIN_DEVELOPMENT	33/1885	188/10765	0.524314	1	0.881763	UCHL5/HIF1A/NME1/GART/YWHAE/ATF5/UQCRQ/APP/HTRA2/ATIC/KIF5B/CSNK2A2/EIF2B5/TMEM14C/KAT2A/SRF/SLC7A11/NRG1/NRP2/LRP8/CTNNB1/RRM1/HDAC1/HPRT/EIF2B3/TACC3/NF2/TACC2/TACC1/INHBA/CHD7/UBA6/SLC2A1	33
GO_REGULATION_OF_TRANSPORTER_ACTIVITY	22/1885	125/10765	0.52661	1	0.881763	YWHAE/APP/UBQLN1/CALM1/CAMK2D/CHCHD10/KIF5B/PARK7/FKBP1A/OXSR1/SUMO1/ACTN4/SGK1/FMR1/ALG10B/RANGRF/ACTB/GPD1L/MYO5A/CALM3/CAB39/HSPA2	22
GO_HISTONE_METHYLTRANSFERASE_COMPLEX	14/1885	79/10765	0.526746	1	0.881763	RUVBL2/LAS1L/PRPF31/RUVBL1/PRMT5/DPY30/HCFC1/SENP3/PELP1/RBBP7/SUZ12/HDAC2/EED/TRIM37	14
HALLMARK_PEROXISOME	14/1885	79/10765	0.526746	1	0.881763	IDE/PRDX1/ACSL5/TSPO/CNBP/DHCR24/CTPS/SLC25A4/HRAS/SOD2/ELOVL5/ALDH9A1/SMARCC1/PEX14	14
GO_CELL_DIVISION_SITE	10/1885	56/10765	0.527749	1	0.881763	KIF20A/RDX/PITPNM1/ARF6/CEP55/ITGB1/RND3/SEPT7/MAEA/NF2	10
GO_CHEMOKINE_PRODUCTION	10/1885	56/10765	0.527749	1	0.881763	DDX3X/HIF1A/MIF/IL4RA/APP/EIF2AK2/FFAR2/TLR4/SELENOK/LBP	10
GO_PHOSPHOLIPID_TRANSPORT	10/1885	56/10765	0.527749	1	0.881763	ATP11A/PRELID3B/STARD7/PITPNB/PRELID1/PITPNM1/SCARB1/PLSCR1/PITPNA/PLEKHA3	10
GO_CHROMATIN_ASSEMBLY	23/1885	131/10765	0.53069	1	0.881763	NPM1/SET/SMARCA5/NOC2L/ANP32B/TPR/NASP/RUVBL1/NAP1L1/HELLS/GRWD1/RBBP7/ASF1A/HMGA1/H3F3B/NAA60/HAT1/HIST2H4/CHAF1A/SMCHD1/HIST1H1B/PAF1/CENPW	23
CP2_01	27/1885	154/10765	0.530717	1	0.881763	ODC1/ENO1/VCP/CHCHD4/E2F4/CEBPB/LSM12/PAK2/PSMA5/NDUFS4/DPY30/DOCK9/SEMA4A/USP1/GPC3/EIF1/RHOQ/RAB10/PPP6C/ARF6/CALM3/SUMO2/EED/GLYR1/CSNK1A1/CHD4/MCMBP	27
GO_CARBOHYDRATE_DERIVATIVE_TRANSMEMBRANE_TRANSPORTER_ACTIVITY	6/1885	33/10765	0.530808	1	0.881763	SLC25A5/SLC35B1/SLC25A4/SLC35C1/SLC35A4/SLC35D1	6
GO_DENDRITIC_CELL_DIFFERENTIATION	6/1885	33/10765	0.530808	1	0.881763	CEBPB/PRTN3/LTBR/HMGB1/BATF/SPI1	6
GO_DIGESTIVE_SYSTEM_PROCESS	6/1885	33/10765	0.530808	1	0.881763	STRAP/EZR/PTGER3/TLR4/SGK1/SCARB1	6
GO_MACROPHAGE_DIFFERENTIATION	6/1885	33/10765	0.530808	1	0.881763	APP/PTPN2/CDC42/PARP1/INHBA/SPI1	6
GO_NEGATIVE_REGULATION_OF_HISTONE_MODIFICATION	6/1885	33/10765	0.530808	1	0.881763	SET/NOC2L/UBR5/SUPT6/ATG5/SPI1	6
GO_POSITIVE_REGULATION_OF_INTERLEUKIN_8_PRODUCTION	6/1885	33/10765	0.530808	1	0.881763	MYD88/FFAR2/PARK7/HSPA1A/TLR4/LBP	6
GO_TRANSCRIPTION_COFACTOR_BINDING	6/1885	33/10765	0.530808	1	0.881763	HDGF/SUMO1/NFE2L2/NEK6/SUMO2/CDC5L	6
KEGG_PPAR_SIGNALING_PATHWAY	6/1885	33/10765	0.530808	1	0.881763	ACSL5/DBI/ACADL/SCD2/ACSL3/FABP5	6
GO_MACROPHAGE_ACTIVATION	11/1885	62/10765	0.533199	1	0.881763	HSPD1/NAMPT/MIF/IL4RA/CLU/KARS/APP/SBNO2/JMJD6/TLR4/LBP	11
GO_PHOSPHATIDYLINOSITOL_BISPHOSPHATE_BINDING	11/1885	62/10765	0.533199	1	0.881763	AKT1/TWF1/RAB35/SNX5/PFN1/ASAP1/LAPTM4B/KCNJ2/ADAP1/TULP3/SNX18	11
GO_REGULATION_OF_ERBB_SIGNALING_PATHWAY	11/1885	62/10765	0.533199	1	0.881763	AKT1/APP/RHBDF2/SNX5/CNOT9/RNF126/PTPN12/NUP62/PTPN2/CDC42/STAM2	11
GO_ION_HOMEOSTASIS	74/1885	424/10765	0.533509	1	0.881763	MT1/GCLM/ATP2A2/ATF4/HIF1A/HSP90B1/BAK1/ATP5B/TFRC/YWHAE/GOT1/APP/CALM1/TSPO/ATP1A1/IMMT/LCN2/XBP1/CCR2/DMXL2/CAMK2D/CLIC4/SNX5/ERO1L/DGAT2/SELENOT/FTH1/ATP6V1A/GLRX3/AFG3L2/ARF1/PTGER3/CALR/STOML2/ATP6V1C1/CCDC47/LIPG/SLC7A11/FKBP1A/CD24A/ANXA7/SMDT1/SLC30A4/RMDN3/LETM1/HMGB1/SLC31A1/SFXN1/P2RY2/CAR12/CHERP/CAND1/SCO1/CUL1/KCNJ2/GNB1/GPR89/COMT/RANGRF/GPD1L/HMOX2/MYO5A/ATG5/SELENOK/ATP6V0C/CALM3/FLVCR1/ATP13A1/PARP1/TMEM38B/GPAM/ABCB7/SLC11A2/CHD7	74
HALLMARK_IL2_STAT5_SIGNALING	28/1885	160/10765	0.534389	1	0.881763	IFITM3/ODC1/IL4RA/CTSZ/PIM1/NOP2/UMPS/SYNGR2/SELP/XBP1/AHCY/CCNE1/MAPKAPK2/GLIPR2/UCK2/P4HA1/CKAP4/CST7/BATF/GADD45B/PHTF2/PLSCR1/CCND3/CDC6/PUS1/HK2/SLC1A5/CCND2	28
GO_NEURON_SPINE	16/1885	91/10765	0.53618	1	0.881763	APP/PSMC2/CANX/SEPT11/ARFGEF2/ABHD17B/ASAP1/FMR1/KCNJ2/COMT/ABHD17C/ITGB1/CDC42/RAB8A/ADAM10/RAC1	16
GO_PROTEIN_KINASE_COMPLEX	16/1885	91/10765	0.53618	1	0.881763	GTF2H1/CCNE1/BCCIP/CCNE2/CDK4/CCNK/CCNA2/GTF2H3/PRKAR2A/CCNB1/CCND3/CAB39/CCNH/CDK1/GTF2H4/CCND2	16
GO_PROTEIN_COMPLEX_OLIGOMERIZATION	64/1885	367/10765	0.536913	1	0.881763	NPM1/SHMT2/RRM2/IDE/MIF/RNF213/VCP/CLU/RCC1/ST13/SIGMAR1/FARSB/ELAVL1/ALDOA/IMPDH2/PKM/LCN2/PRMT1/HTRA2/SEPT11/PFKL/CAMK2D/ADSL/PPAT/SORL1/NUP54/SNX2/JMJD6/STOML2/PNPT1/HRAS/PMAIP1/FARSA/OPA1/ACADL/TAF10/ACACA/SOD2/LETM1/RRM1/EHD4/LONP1/TYSND1/SHMT1/NUP62/HPRT/KCNJ2/TRIM27/VPS35/GNB1/CLPP/ATPIF1/TMED10/HIST2H4/BEND3/CBY1/KCTD5/SEPT7/TRIM28/CAB39/PEX14/NUFIP1/EMILIN1/SLC1A5	64
GO_NUCLEOTIDE_EXCISION_REPAIR_DNA_INCISION	7/1885	39/10765	0.53699	1	0.881763	GTF2H1/DDB1/GTF2H3/POLD2/CUL4B/PARP1/GTF2H4	7
GO_PROTEIN_HETEROTETRAMERIZATION	7/1885	39/10765	0.53699	1	0.881763	RRM2/RCC1/FARSB/NUP54/FARSA/RRM1/HIST2H4	7
GO_REGULATION_OF_CARDIAC_MUSCLE_TISSUE_DEVELOPMENT	7/1885	39/10765	0.53699	1	0.881763	PIM1/KAT2A/NRG1/PIN1/CCNB1/CDK1/G6PDX	7
GO_REGULATION_OF_LYMPHOCYTE_MIGRATION	7/1885	39/10765	0.53699	1	0.881763	AKT1/APP/CCR2/OXSR1/SELENOK/ADAM10/TNFSF14	7
GO_CELLULAR_RESPONSE_TO_BIOTIC_STIMULUS	29/1885	166/10765	0.537938	1	0.881763	HSPA5/MIF/TIGAR/AKT1/CEBPB/PRPF8/TSPO/LCN2/XBP1/PLAA/ASS1/SBNO2/ADAM9/ICAM1/NFKBIB/CDK4/CCDC47/SELENOS/ZMPSTE24/HMGB1/TLR4/LITAF/SCARB1/UPF1/CACTIN/PPP1R15B/CTSG/PAF1/LBP	29
GO_POSITIVE_REGULATION_OF_ENDOTHELIAL_CELL_MIGRATION	12/1885	68/10765	0.538216	1	0.881763	HIF1A/ATP5B/ATP5A1/AKT1/NUS1/RHOJ/CALR/NRP2/ANXA1/HMGB1/NFE2L2/SCARB1	12
GO_POSITIVE_REGULATION_OF_APOPTOTIC_SIGNALING_PATHWAY	25/1885	143/10765	0.538365	1	0.881763	YWHAZ/PDIA3/BAK1/YWHAE/PAK2/TFDP1/PDCD5/NMT1/YWHAG/HTRA2/CHCHD10/CTSC/SFPQ/PARK7/PMAIP1/BCLAF1/LTBR/PPP3R1/FAF1/TRAF7/ATPIF1/PTPN2/FAM162A/PPP2R1B/INHBA	25
MYB_Q5_01	30/1885	172/10765	0.541374	1	0.881763	HSPA9/MANF/XPO1/G3BP2/TMEM97/KIF20A/YWHAE/AK2/CEBPB/ALDOA/TMED2/STT3B/CANX/PSMA1/HNRNPF/SRSF2/CSDE1/LUC7L3/NRG1/COX7A2/P2RY2/NDUFC1/SHMT1/FAM91A1/CDCA3/UBE3A/IFT57/GMPR2/EPB41/CCND2	30
GO_DEMETHYLATION	8/1885	45/10765	0.54247	1	0.881763	USP7/APOBEC3/JMJD6/OTUD4/TDG/APEX1/TRIM28/ALKBH5	8
GO_POSITIVE_REGULATION_OF_CYTOKINE_BIOSYNTHETIC_PROCESS	8/1885	45/10765	0.54247	1	0.881763	APP/CCR2/STAT3/MAPKAPK2/BCL3/CYBB/TLR4/LBP	8
GO_POSITIVE_REGULATION_OF_DEPHOSPHORYLATION	8/1885	45/10765	0.54247	1	0.881763	PTBP1/HSP90AB1/CALM1/PPP2R5D/PIN1/PPP1R15B/CALM3/PTPA	8
GO_REGULATION_OF_SODIUM_ION_TRANSPORT	8/1885	45/10765	0.54247	1	0.881763	AKT1/ATP1A1/CAMK2D/KIF5B/ARF1/ACTN4/RANGRF/GPD1L	8
GO_ALPHA_LINOLENIC_ACID_METABOLIC_PROCESS	2/1885	10/10765	0.544551	1	0.881763	ELOVL1/ELOVL5	2
GO_BETA_CATENIN_TCF_COMPLEX	2/1885	10/10765	0.544551	1	0.881763	CTNNB1/TLE1	2
GO_C4_DICARBOXYLATE_TRANSPORT	2/1885	10/10765	0.544551	1	0.881763	SLC25A12/SLC25A13	2
GO_CARBON_NITROGEN_LYASE_ACTIVITY	2/1885	10/10765	0.544551	1	0.881763	ADSL/APMAP	2
GO_CD4_POSITIVE_ALPHA_BETA_T_CELL_LINEAGE_COMMITMENT	2/1885	10/10765	0.544551	1	0.881763	STAT3/BATF	2
GO_CELL_PROLIFERATION_INVOLVED_IN_HEART_MORPHOGENESIS	2/1885	10/10765	0.544551	1	0.881763	PIM1/CTNNB1	2
GO_CELLULAR_RESPONSE_TO_GLUCAGON_STIMULUS	2/1885	10/10765	0.544551	1	0.881763	ASS1/PRKAR2A	2
GO_CELLULAR_RESPONSE_TO_LEPTIN_STIMULUS	2/1885	10/10765	0.544551	1	0.881763	STAT3/CCNA2	2
GO_CELLULAR_RESPONSE_TO_VITAMIN_D	2/1885	10/10765	0.544551	1	0.881763	PIM1/MED1	2
GO_CERAMIDE_BINDING	2/1885	10/10765	0.544551	1	0.881763	LAPTM4B/PLEKHA3	2
GO_CORNIFIED_ENVELOPE	2/1885	10/10765	0.544551	1	0.881763	TGM1/ANXA1	2
GO_CYTOPLASMIC_TRANSLATIONAL_ELONGATION	2/1885	10/10765	0.544551	1	0.881763	AARS/DPH3	2
GO_DNA_TOPOLOGICAL_CHANGE	2/1885	10/10765	0.544551	1	0.881763	TOP1/HMGB1	2
GO_DNA_UNWINDING_INVOLVED_IN_DNA_REPLICATION	2/1885	10/10765	0.544551	1	0.881763	HMGA1/MCM4	2
GO_EPIDERMIS_MORPHOGENESIS	2/1885	10/10765	0.544551	1	0.881763	PLOD3/CTNNB1	2
GO_EXTRACELLULAR_MATRIX_ASSEMBLY	2/1885	10/10765	0.544551	1	0.881763	RGCC/EMILIN1	2
GO_GANGLIOSIDE_BIOSYNTHETIC_PROCESS	2/1885	10/10765	0.544551	1	0.881763	B4GALT6/B4GALT5	2
GO_GLOMERULAR_EPITHELIAL_CELL_DIFFERENTIATION	2/1885	10/10765	0.544551	1	0.881763	PROM1/CD24A	2
GO_INTERLEUKIN_27_MEDIATED_SIGNALING_PATHWAY	2/1885	10/10765	0.544551	1	0.881763	CANX/STAT3	2
GO_IRON_ION_TRANSMEMBRANE_TRANSPORTER_ACTIVITY	2/1885	10/10765	0.544551	1	0.881763	TFRC/SLC11A2	2
GO_LINOLEIC_ACID_METABOLIC_PROCESS	2/1885	10/10765	0.544551	1	0.881763	ELOVL1/ELOVL5	2
GO_MACROMOLECULE_DEPALMITOYLATION	2/1885	10/10765	0.544551	1	0.881763	ABHD17B/ABHD17C	2
GO_MACROPINOCYTOSIS	2/1885	10/10765	0.544551	1	0.881763	MAPKAPK2/MAPKAPK3	2
GO_MAMMARY_GLAND_ALVEOLUS_DEVELOPMENT	2/1885	10/10765	0.544551	1	0.881763	PHB2/HIF1A	2
GO_MODULATION_OF_GROWTH_OF_SYMBIONT_INVOLVED_IN_INTERACTION_WITH_HOST	2/1885	10/10765	0.544551	1	0.881763	CTSG/LBP	2
GO_MRNA_METHYLTRANSFERASE_ACTIVITY	2/1885	10/10765	0.544551	1	0.881763	METTL16/TRMT61A	2
GO_NEGATIVE_REGULATION_BY_HOST_OF_VIRAL_TRANSCRIPTION	2/1885	10/10765	0.544551	1	0.881763	TARDBP/HDAC1	2
GO_NEGATIVE_REGULATION_OF_AUTOPHAGOSOME_ASSEMBLY	2/1885	10/10765	0.544551	1	0.881763	SCFD1/PHF23	2
GO_NEGATIVE_REGULATION_OF_BONE_MINERALIZATION	2/1885	10/10765	0.544551	1	0.881763	HIF1A/RFLNB	2
GO_NEGATIVE_REGULATION_OF_GLIAL_CELL_PROLIFERATION	2/1885	10/10765	0.544551	1	0.881763	TSPO/CERS2	2
GO_NEGATIVE_REGULATION_OF_GLUCOSE_IMPORT	2/1885	10/10765	0.544551	1	0.881763	SELENOS/GRB10	2
GO_NEGATIVE_REGULATION_OF_GLYCOPROTEIN_BIOSYNTHETIC_PROCESS	2/1885	10/10765	0.544551	1	0.881763	AATF/JAK3	2
GO_NEGATIVE_REGULATION_OF_NEUROTRANSMITTER_SECRETION	2/1885	10/10765	0.544551	1	0.881763	FMR1/RAP1B	2
GO_NEGATIVE_REGULATION_OF_NITRIC_OXIDE_BIOSYNTHETIC_PROCESS	2/1885	10/10765	0.544551	1	0.881763	TSPO/KHSRP	2
GO_NEGATIVE_REGULATION_OF_PROGRAMMED_NECROTIC_CELL_DEATH	2/1885	10/10765	0.544551	1	0.881763	YBX3/SLC25A4	2
GO_PALMITOYL_PROTEIN_HYDROLASE_ACTIVITY	2/1885	10/10765	0.544551	1	0.881763	ABHD17B/ABHD17C	2
GO_PEPTIDE_HORMONE_PROCESSING	2/1885	10/10765	0.544551	1	0.881763	CTSZ/CTSG	2
GO_PHOSPHATIDYLSERINE_METABOLIC_PROCESS	2/1885	10/10765	0.544551	1	0.881763	LPCAT4/PLA2G4A	2
GO_POSITIVE_REGULATION_OF_CHEMOKINE_SECRETION	2/1885	10/10765	0.544551	1	0.881763	IL4RA/SELENOK	2
GO_POSITIVE_REGULATION_OF_DOUBLE_STRAND_BREAK_REPAIR_VIA_HOMOLOGOUS_RECOMBINATION	2/1885	10/10765	0.544551	1	0.881763	ACTR2/PARP1	2
GO_POSITIVE_REGULATION_OF_DOUBLE_STRAND_BREAK_REPAIR_VIA_NONHOMOLOGOUS_END_JOINING	2/1885	10/10765	0.544551	1	0.881763	DTX3L/SMCHD1	2
GO_POSITIVE_REGULATION_OF_INTERLEUKIN_6_BIOSYNTHETIC_PROCESS	2/1885	10/10765	0.544551	1	0.881763	APP/STAT3	2
GO_POSITIVE_REGULATION_OF_MEIOTIC_CELL_CYCLE	2/1885	10/10765	0.544551	1	0.881763	CDC25A/LFNG	2
GO_POSITIVE_REGULATION_OF_PROTEIN_SUMOYLATION	2/1885	10/10765	0.544551	1	0.881763	GNL3/UBE2I	2
GO_POSITIVE_REGULATION_OF_SEQUESTERING_OF_CALCIUM_ION	2/1885	10/10765	0.544551	1	0.881763	CALM1/CALM3	2
GO_POSITIVE_REGULATION_OF_SISTER_CHROMATID_COHESION	2/1885	10/10765	0.544551	1	0.881763	FEN1/SFPQ	2
GO_POSITIVE_REGULATION_OF_SMOOTH_MUSCLE_CONTRACTION	2/1885	10/10765	0.544551	1	0.881763	SRF/ADA	2
GO_PROGRAMMED_CELL_DEATH_IN_RESPONSE_TO_REACTIVE_OXYGEN_SPECIES	2/1885	10/10765	0.544551	1	0.881763	PARK7/ENDOG	2
GO_PROTEIN_ACTIVATION_CASCADE	2/1885	10/10765	0.544551	1	0.881763	C1QBP/F10	2
GO_PROTEIN_NITROSYLATION	2/1885	10/10765	0.544551	1	0.881763	GAPDH/ADH5	2
GO_PROTEIN_PHOSPHATASE_TYPE_1_COMPLEX	2/1885	10/10765	0.544551	1	0.881763	PPP1R15B/PPP1CB	2
GO_PSEUDOPODIUM	2/1885	10/10765	0.544551	1	0.881763	ACTN4/ACTN1	2
GO_RDNA_BINDING	2/1885	10/10765	0.544551	1	0.881763	BEND3/DHX33	2
GO_REGULATION_OF_CELL_GROWTH_INVOLVED_IN_CARDIAC_MUSCLE_CELL_DEVELOPMENT	2/1885	10/10765	0.544551	1	0.881763	PIN1/G6PDX	2
GO_REGULATION_OF_CHOLESTEROL_METABOLIC_PROCESS	2/1885	10/10765	0.544551	1	0.881763	DGAT2/ACADL	2
GO_REGULATION_OF_DIGESTIVE_SYSTEM_PROCESS	2/1885	10/10765	0.544551	1	0.881763	PTGER3/SGK1	2
GO_REGULATION_OF_FC_RECEPTOR_MEDIATED_STIMULATORY_SIGNALING_PATHWAY	2/1885	10/10765	0.544551	1	0.881763	PLSCR1/RAPGEF1	2
GO_REGULATION_OF_HIGH_VOLTAGE_GATED_CALCIUM_CHANNEL_ACTIVITY	2/1885	10/10765	0.544551	1	0.881763	CALM1/CALM3	2
GO_REGULATION_OF_HISTONE_UBIQUITINATION	2/1885	10/10765	0.544551	1	0.881763	UBR5/UBE2N	2
GO_REGULATION_OF_KERATINOCYTE_MIGRATION	2/1885	10/10765	0.544551	1	0.881763	ADAM9/ARF6	2
GO_REGULATION_OF_NON_MOTILE_CILIUM_ASSEMBLY	2/1885	10/10765	0.544551	1	0.881763	DYNLL1/SEPT7	2
GO_REGULATION_OF_POSTSYNAPTIC_MEMBRANE_ORGANIZATION	2/1885	10/10765	0.544551	1	0.881763	SLC7A11/MESD	2
GO_REGULATION_OF_PROTEIN_K63_LINKED_UBIQUITINATION	2/1885	10/10765	0.544551	1	0.881763	UBR5/PLAA	2
GO_REGULATION_OF_PROTEIN_LOCALIZATION_TO_CENTROSOME	2/1885	10/10765	0.544551	1	0.881763	NSFL1C/NUP62	2
GO_REGULATION_OF_RECEPTOR_LOCALIZATION_TO_SYNAPSE	2/1885	10/10765	0.544551	1	0.881763	HRAS/ADAM10	2
GO_REGULATION_OF_RENAL_SYSTEM_PROCESS	2/1885	10/10765	0.544551	1	0.881763	SNX5/COMT	2
GO_REGULATION_OF_RESPONSE_TO_EXTRACELLULAR_STIMULUS	2/1885	10/10765	0.544551	1	0.881763	NUCB2/MED1	2
GO_REGULATION_OF_SENSORY_PERCEPTION	2/1885	10/10765	0.544551	1	0.881763	COMT/FABP5	2
GO_RESPONSE_TO_ANTIMETABOLITE	2/1885	10/10765	0.544551	1	0.881763	ASNS/FMR1	2
GO_RESPONSE_TO_COBALT_ION	2/1885	10/10765	0.544551	1	0.881763	TIGAR/ATF1	2
GO_RESPONSE_TO_CORTICOSTERONE	2/1885	10/10765	0.544551	1	0.881763	CALM1/CALM3	2
GO_RESPONSE_TO_STEROL_DEPLETION	2/1885	10/10765	0.544551	1	0.881763	ZBTB7B/SCAP	2
GO_SERTOLI_CELL_DEVELOPMENT	2/1885	10/10765	0.544551	1	0.881763	ICAM1/FNDC3A	2
GO_SIGNAL_PEPTIDE_PROCESSING	2/1885	10/10765	0.544551	1	0.881763	SPCS2/SPCS3	2
GO_TRICARBOXYLIC_ACID_METABOLIC_PROCESS	2/1885	10/10765	0.544551	1	0.881763	ACO2/ACLY	2
GO_UBIQUITINATION_LIKE_MODIFICATION_DEPENDENT_PROTEIN_BINDING	2/1885	10/10765	0.544551	1	0.881763	IDE/DNAJC2	2
GO_UV_DAMAGE_EXCISION_REPAIR	2/1885	10/10765	0.544551	1	0.881763	DDB1/CUL4B	2
GO_VINCULIN_BINDING	2/1885	10/10765	0.544551	1	0.881763	ACTN1/RTCB	2
GO_WASH_COMPLEX	2/1885	10/10765	0.544551	1	0.881763	DNAJC13/CAPZA1	2
KEGG_LIMONENE_AND_PINENE_DEGRADATION	2/1885	10/10765	0.544551	1	0.881763	ALDH1B1/ALDH9A1	2
KEGG_NITROGEN_METABOLISM	2/1885	10/10765	0.544551	1	0.881763	ASNS/CAR12	2
TGAYRTCA_ATF3_Q6	56/1885	322/10765	0.546393	1	0.881763	LDHA/YWHAZ/ABCE1/PSMD3/TMEM147/NOC4L/G3BP2/HSP90AB1/RAB1A/ST13/CS/RHOJ/UBQLN1/UMPS/CALM1/NUP98/TPM3/CCDC86/PFAS/CAMK2D/STAT3/SLC3A2/NUP214/PPP2CA/TGM1/DNAJC13/SLC38A1/NDUFA10/PPP2R2A/CCNA2/ELOVL5/MKNK2/CAR12/KLF9/CRLS1/SDHB/CMSS1/AGO2/TENT4B/ZFP593/ATG5/ADAP1/GTF2F1/DIO2/ATP6V0C/DDX19A/TACC2/POLR2A/THOC1/ID1/AKIRIN1/EPB41/SUV39H2/CHD4/SPI1/ELL2	56
GO_RESPONSE_TO_NUTRIENT	23/1885	132/10765	0.546673	1	0.881763	LDHA/GCLM/SLC16A1/HSP90B1/PIM1/TSPO/PKM/XBP1/AHCY/AIFM1/ADSL/ASS1/CYBB/SRF/LIPG/OPA1/ADA/ACSL3/P2RY2/HAT1/HMGCS1/COX4I1/MED1	23
CAGNYGKNAAA_UNKNOWN	9/1885	51/10765	0.547427	1	0.881763	SYNCRIP/TPI1/HNRNPD/UBR5/SRSF2/SOD2/PPP1CB/ERGIC1/TRAM1	9
GGCKCATGS_UNKNOWN	9/1885	51/10765	0.547427	1	0.881763	RANBP1/ESF1/CCAR1/CIPC/NDUFS8/SDHB/PTPN2/TRMT2A/HK2	9
GO_CARBON_OXYGEN_LYASE_ACTIVITY	9/1885	51/10765	0.547427	1	0.881763	ENO1/FASN/TPI1/ACO2/PARK7/FH1/CAR12/GMDS/APEX1	9
GO_EMBRYONIC_PLACENTA_DEVELOPMENT	9/1885	51/10765	0.547427	1	0.881763	HIF1A/AKT1/CEBPB/TMED2/DNAJB6/MAP2K1/SOCS3/TRIM28/MED1	9
GO_HISTONE_METHYLTRANSFERASE_ACTIVITY	9/1885	51/10765	0.547427	1	0.881763	PRMT1/PRMT5/CARM1/FBL/KMT5A/SUZ12/PRMT7/EED/SUV39H2	9
GO_NEGATIVE_REGULATION_OF_CELL_MORPHOGENESIS_INVOLVED_IN_DIFFERENTIATION	9/1885	51/10765	0.547427	1	0.881763	SEMA6B/ARHGDIA/TRAK2/RCC2/SEMA4A/ACTN4/CORO1C/TRIM46/ID1	9
AR_01	19/1885	109/10765	0.548484	1	0.881763	PA2G4/GOT2/PDXK/HNRNPD/LARP4/TMED9/NDC1/STOML2/DSTN/CCDC6/LUC7L3/PSMA6/SGK1/BC005537/RAB10/PSME2/FAM162A/UBE2Z/ELL2	19
GO_G_PROTEIN_COUPLED_RECEPTOR_BINDING	19/1885	109/10765	0.548484	1	0.881763	C1QBP/ATP2A2/DNAJA1/PSMC5/YARS/PHB/CALM1/CCR2/STAT3/SNX5/HSPA8/HSPA1A/CNIH4/PTPN11/FEM1A/VPS35/CALM3/RTP4/STUB1	19
CEBP_01	28/1885	161/10765	0.548867	1	0.881763	RBMS1/CS/TOP1/PSMA1/HIGD1A/PPP2CA/SUPT16/ABI3/DOCK9/NUDCD1/PAK1IP1/STOML2/KPNA3/CCDC6/SEPHS2/CNIH4/SLC31A1/SRSF6/CMSS1/YTHDF1/ACLY/NUDT3/PPP1CB/NUP155/SNTB2/DDX52/NRAS/SUMO2	28
GO_CELLULAR_RESPONSE_TO_FLUID_SHEAR_STRESS	3/1885	16/10765	0.549543	1	0.881763	ASS1/NFE2L2/HDAC3	3
GO_DENDRITE_EXTENSION	3/1885	16/10765	0.549543	1	0.881763	PLAA/LLPH/CYFIP2	3
GO_DIVALENT_INORGANIC_CATION_TRANSMEMBRANE_TRANSPORTER_ACTIVITY	3/1885	16/10765	0.549543	1	0.881763	SLC39A1/SLC30A4/SLC11A2	3
GO_ENDOCRINE_HORMONE_SECRETION	3/1885	16/10765	0.549543	1	0.881763	PTPN11/INHBA/SELENOM	3
GO_FATTY_ACID_DERIVATIVE_TRANSPORT	3/1885	16/10765	0.549543	1	0.881763	MIF/ANXA1/PLA2G4A	3
GO_FIBROBLAST_APOPTOTIC_PROCESS	3/1885	16/10765	0.549543	1	0.881763	BAK1/API5/CUL3	3
GO_INTRINSIC_COMPONENT_OF_MITOCHONDRIAL_OUTER_MEMBRANE	3/1885	16/10765	0.549543	1	0.881763	BAK1/TOMM40/TOMM20	3
GO_LONG_TERM_MEMORY	3/1885	16/10765	0.549543	1	0.881763	KAT2A/SRF/SGK1	3
GO_LONG_TERM_SYNAPTIC_DEPRESSION	3/1885	16/10765	0.549543	1	0.881763	ARF1/SRF/FMR1	3
GO_NAD_DEPENDENT_PROTEIN_DEACETYLASE_ACTIVITY	3/1885	16/10765	0.549543	1	0.881763	HDAC1/HDAC2/HDAC3	3
GO_NEGATIVE_REGULATION_OF_ADHERENS_JUNCTION_ORGANIZATION	3/1885	16/10765	0.549543	1	0.881763	RCC2/RDX/CORO1C	3
GO_NEGATIVE_REGULATION_OF_MEGAKARYOCYTE_DIFFERENTIATION	3/1885	16/10765	0.549543	1	0.881763	PRMT1/GABPA/HIST2H4	3
GO_NEGATIVE_REGULATION_OF_UBIQUITIN_PROTEIN_TRANSFERASE_ACTIVITY	3/1885	16/10765	0.549543	1	0.881763	BAG2/PARK7/DTX3L	3
GO_NEURON_PROJECTION_EXTENSION_INVOLVED_IN_NEURON_PROJECTION_GUIDANCE	3/1885	16/10765	0.549543	1	0.881763	SEMA6B/SEMA4A/NRP2	3
GO_NEUROTRANSMITTER_UPTAKE	3/1885	16/10765	0.549543	1	0.881763	SLC38A1/PARK7/SLC7A11	3
GO_NUCLEOTIDE_SUGAR_METABOLIC_PROCESS	3/1885	16/10765	0.549543	1	0.881763	GMDS/UGP2/UGGT1	3
GO_PEPTIDE_HORMONE_BINDING	3/1885	16/10765	0.549543	1	0.881763	IDE/GALR3/INHBA	3
GO_PHOSPHATE_ION_TRANSPORT	3/1885	16/10765	0.549543	1	0.881763	ATF4/CEBPB/SLC25A3	3
GO_PHOSPHATIDIC_ACID_BINDING	3/1885	16/10765	0.549543	1	0.881763	OPA1/PITPNM1/PACSIN2	3
GO_POSITIVE_REGULATION_OF_PROTEIN_OLIGOMERIZATION	3/1885	16/10765	0.549543	1	0.881763	IDE/CLU/PMAIP1	3
GO_POSITIVE_REGULATION_OF_TELOMERE_CAPPING	3/1885	16/10765	0.549543	1	0.881763	HNRNPD/NABP2/NEK2	3
GO_PROLINE_RICH_REGION_BINDING	3/1885	16/10765	0.549543	1	0.881763	PFN1/TCERG1/WBP4	3
GO_REGULATION_OF_B_CELL_APOPTOTIC_PROCESS	3/1885	16/10765	0.549543	1	0.881763	MIF/NOC2L/ADA	3
GO_REGULATION_OF_CYSTEINE_TYPE_ENDOPEPTIDASE_ACTIVITY_INVOLVED_IN_APOPTOTIC_SIGNALING_PATHWAY	3/1885	16/10765	0.549543	1	0.881763	HTRA2/PARK7/NLE1	3
GO_REGULATION_OF_LONG_TERM_NEURONAL_SYNAPTIC_PLASTICITY	3/1885	16/10765	0.549543	1	0.881763	APP/HRAS/RAB8A	3
GO_REGULATION_OF_MITOPHAGY	3/1885	16/10765	0.549543	1	0.881763	TIGAR/HTRA2/CDC37	3
GO_RESPONSE_TO_MORPHINE	3/1885	16/10765	0.549543	1	0.881763	GOT2/PPP2R2A/ADA	3
GO_RESPONSE_TO_PLATELET_DERIVED_GROWTH_FACTOR	3/1885	16/10765	0.549543	1	0.881763	MARS/RDX/CCNA2	3
GO_RESPONSE_TO_PROSTAGLANDIN	3/1885	16/10765	0.549543	1	0.881763	AKT1/ACACA/GNB1	3
GO_SARCOMERE_ORGANIZATION	3/1885	16/10765	0.549543	1	0.881763	ACTG1/SRF/ITGB1	3
GO_VASODILATION	3/1885	16/10765	0.549543	1	0.881763	PLOD3/SOD2/ATG5	3
GO_REGULATION_OF_MUSCLE_CELL_DIFFERENTIATION	15/1885	86/10765	0.551346	1	0.881763	PTBP1/IL4RA/MORF4L2/XBP1/KAT2A/SRF/BNIP2/NRG1/PIN1/SOD2/CTNNB1/SUPT6/CDC42/TNFSF14/G6PDX	15
GO_AMMONIUM_ION_BINDING	4/1885	22/10765	0.554025	1	0.881763	AMD1/PITPNB/PITPNM1/PITPNA	4
GO_B_CELL_APOPTOTIC_PROCESS	4/1885	22/10765	0.554025	1	0.881763	MIF/BAK1/NOC2L/ADA	4
GO_CELLULAR_RESPONSE_TO_DEXAMETHASONE_STIMULUS	4/1885	22/10765	0.554025	1	0.881763	ASS1/EIF4E/ICAM1/EIF4EBP1	4
GO_CENTRAL_NERVOUS_SYSTEM_NEURON_AXONOGENESIS	4/1885	22/10765	0.554025	1	0.881763	HSP90AA1/HSP90AB1/B4GALT6/B4GALT5	4
GO_DETECTION_OF_VISIBLE_LIGHT	4/1885	22/10765	0.554025	1	0.881763	CALM1/NMT1/METAP2/GNB1	4
GO_ENDOPLASMIC_RETICULUM_QUALITY_CONTROL_COMPARTMENT	4/1885	22/10765	0.554025	1	0.881763	SEL1L/CANX/CALR/UGGT1	4
GO_EPIDERMAL_GROWTH_FACTOR_RECEPTOR_BINDING	4/1885	22/10765	0.554025	1	0.881763	CNOT9/SNX2/RNF126/PLSCR1	4
GO_FATTY_ACID_DERIVATIVE_BINDING	4/1885	22/10765	0.554025	1	0.881763	DBI/SOAT1/ACADL/ACOT7	4
GO_NEGATIVE_REGULATION_OF_PEPTIDE_HORMONE_SECRETION	4/1885	22/10765	0.554025	1	0.881763	PFKL/JAGN1/PTPN11/NDUFAF2	4
GO_REGULATION_OF_CARDIOCYTE_DIFFERENTIATION	4/1885	22/10765	0.554025	1	0.881763	KAT2A/NRG1/PIN1/G6PDX	4
GO_REGULATION_OF_MYELINATION	4/1885	22/10765	0.554025	1	0.881763	AKT1/SLC25A12/CTNNB1/ZPR1	4
GO_REGULATION_OF_NEURON_PROJECTION_REGENERATION	4/1885	22/10765	0.554025	1	0.881763	SCARF1/CERS2/STK24/MAP2K1	4
GO_RESPONSE_TO_IRON_ION	4/1885	22/10765	0.554025	1	0.881763	HIF1A/CCNB1/SLC11A2/G6PDX	4
SA_B_CELL_RECEPTOR_COMPLEXES	4/1885	22/10765	0.554025	1	0.881763	RPS6KA3/HRAS/MAP2K1/RAC1	4
EGR1_01	34/1885	196/10765	0.554131	1	0.881763	RPS6KA3/EIF5A/ARL1/SMARCA5/MORF4L2/YWHAE/APP/UCHL3/SMYD5/CARNMT1/AIFM1/DYNLL1/UBTF/CLTC/REXO2/PLOD3/KAT2A/ZNHIT1/USP1/ISG20L2/SEC14L1/AP3S1/FAF1/CLPTM1/HMGA1/PACSIN2/CAND1/ATG12/CORO1C/PITPNA/RBBP6/PRPF3/IWS1/NFYC	34
GO_DNA_RECOMBINATION	39/1885	225/10765	0.556135	1	0.881763	HSPD1/UCHL5/RUVBL2/ACTR2/TFRC/PSMD14/ALYREF/RUVBL1/KPNA1/EXOSC3/FEN1/SFPQ/PPP4R2/NABP2/KPNA2/SUPV3L1/NONO/UBE2N/HMGB1/TSN/INO80E/ENDOG/BATF/SUPT6/CDC45/WRNIP1/LIG3/NUCKS1/SWI5/PPP4C/APEX1/PARP1/ACTL6A/RHNO1/AUNIP/SMCHD1/THOC1/HIST1H1B/KLHDC3	39
GO_EPHRIN_RECEPTOR_SIGNALING_PATHWAY	11/1885	63/10765	0.556202	1	0.881763	ACTR2/ACTG1/HRAS/ACTR3/ARPC4/PTPN11/ACTB/CDC42/ARPC1B/RAC1/AP2A1	11
GO_INTRINSIC_APOPTOTIC_SIGNALING_PATHWAY_BY_P53_CLASS_MEDIATOR	11/1885	63/10765	0.556202	1	0.881763	MYBBP1A/MIF/HNRNPK/AEN/RPS27L/BCL3/RRN3/PMAIP1/NUPR1/HINT1/RRP8	11
GO_SARCOLEMMA	11/1885	63/10765	0.556202	1	0.881763	GOT2/ATP1A1/EZR/CAMK2D/PPP3R1/RDX/ANXA1/KCNJ2/CORO1C/ITGB1/SLC2A1	11
GO_CARDIAC_MUSCLE_TISSUE_MORPHOGENESIS	5/1885	28/10765	0.558178	1	0.881763	PTCD2/FKBP1A/NRG1/MED1/CHD7	5
GO_GLYCEROLIPID_CATABOLIC_PROCESS	5/1885	28/10765	0.558178	1	0.881763	SMPD4/SCARB1/PRDX6/PLA2G4A/FABP5	5
GO_MITOCHONDRIAL_FISSION	5/1885	28/10765	0.558178	1	0.881763	OPA1/COX10/VPS35/MARCH5/MTFP1	5
GO_MULTIVESICULAR_BODY_SORTING_PATHWAY	5/1885	28/10765	0.558178	1	0.881763	VCP/TMEM50B/LAPTM4B/RAB27A/SNF8	5
GO_NEGATIVE_REGULATION_OF_HORMONE_SECRETION	5/1885	28/10765	0.558178	1	0.881763	PFKL/JAGN1/PTPN11/NDUFAF2/INHBA	5
GO_POLYSOMAL_RIBOSOME	5/1885	28/10765	0.558178	1	0.881763	DHX9/PNPT1/FMR1/RPL7A/LARP4B	5
GO_PROTEIN_ADP_RIBOSYLATION	5/1885	28/10765	0.558178	1	0.881763	PUM3/WARS/PARP12/PARP1/PARP14	5
GO_PROTEIN_K11_LINKED_UBIQUITINATION	5/1885	28/10765	0.558178	1	0.881763	UBE2L3/UBE2S/ANAPC1/UBE2D3/CDC27	5
GO_REGULATION_OF_FILOPODIUM_ASSEMBLY	5/1885	28/10765	0.558178	1	0.881763	SRF/RHOQ/FMR1/ARF6/CDC42	5
GO_REGULATION_OF_GLYCOPROTEIN_BIOSYNTHETIC_PROCESS	5/1885	28/10765	0.558178	1	0.881763	AATF/SOAT1/CTNNB1/JAK3/ALG10B	5
GO_RESPONSE_TO_FLUID_SHEAR_STRESS	5/1885	28/10765	0.558178	1	0.881763	AKT1/ASS1/ADAM9/NFE2L2/HDAC3	5
GO_RNA_DESTABILIZATION	5/1885	28/10765	0.558178	1	0.881763	METTL16/HNRNPD/KHSRP/UPF1/YTHDF2	5
GO_THIOLESTER_HYDROLASE_ACTIVITY	5/1885	28/10765	0.558178	1	0.881763	FASN/ABHD17B/ACOT7/ABHD17C/UFSP2	5
GO_TRANSFERRIN_TRANSPORT	5/1885	28/10765	0.558178	1	0.881763	TFRC/CLTC/ATP6V1A/ATP6V1C1/ATP6V0C	5
GO_WNT_SIGNALING_PATHWAY_CALCIUM_MODULATING_PATHWAY	5/1885	28/10765	0.558178	1	0.881763	CALM1/PPP3R1/CTNNB1/AGO2/GNB1	5
KEGG_SPHINGOLIPID_METABOLISM	5/1885	28/10765	0.558178	1	0.881763	NEU1/B4GALT6/SGMS2/SMPD4/SGPP1	5
GO_PROTEIN_CONTAINING_COMPLEX_SCAFFOLD_ACTIVITY	12/1885	69/10765	0.560157	1	0.881763	EIF3B/G3BP2/EIF4G1/SEPT11/AIMP2/CHCHD3/OTUD4/SGTA/NUP62/LAMTOR5/SEPT7/ECPAS	12
GO_REPRODUCTIVE_SYSTEM_DEVELOPMENT	41/1885	237/10765	0.561689	1	0.881763	EIF2S2/HSPA5/YBX3/HIF1A/BAK1/HSP90AB1/FKBP4/AKT1/CEBPB/NASP/TMED2/EIF2B5/CSDE1/ICAM1/EIF2B4/FNDC3A/WDR77/CTSL/NUPR1/ADA/DAZAP1/CTNNB1/NDUFS6/PRDX3/ANXA1/EIF2B2/NUP107/UBE2Q1/RRM1/PTPN11/DNAJB6/MAP2K1/SOCS3/LFNG/SMARCC1/HMGCS1/TRIM28/MED1/INHBA/CHD7/RTCB	41
GO_CELLULAR_RESPONSE_TO_VASCULAR_ENDOTHELIAL_GROWTH_FACTOR_STIMULUS	6/1885	34/10765	0.562069	1	0.881763	MT1/AKT1/NUS1/MAPKAPK2/NRP2/ANXA1	6
GO_MUSCLE_ORGAN_MORPHOGENESIS	6/1885	34/10765	0.562069	1	0.881763	PTCD2/FKBP1A/NRG1/SERP1/MED1/CHD7	6
GO_REGULATION_OF_STEM_CELL_PROLIFERATION	6/1885	34/10765	0.562069	1	0.881763	HIF1A/HNRNPU/EIF2AK2/CTNNB1/PDCD2/NF2	6
TATA_01	18/1885	104/10765	0.562458	1	0.881763	DDX3X/PABPC4/HDLBP/PRDX1/NASP/BZW2/TUBA4A/SLC25A4/SCAMP3/H2AFZ/CIPC/MRPS18B/H3F3B/HNRNPA0/ASB16/SRSF3/DIO2/HIST1H1B	18
GO_RECEPTOR_METABOLIC_PROCESS	23/1885	133/10765	0.562494	1	0.881763	HIF1A/TFRC/HNRNPK/EZR/PTPN1/CLTC/ARFGEF2/NSF/ARF1/NRG1/VAMP3/SCAP/VLDLR/HDAC1/CLTA/DTX3L/FMR1/ANKRD13C/HDAC2/ATAD1/ITGB1/USP46/AP2A1	23
GO_2_OXOGLUTARATE_DEPENDENT_DIOXYGENASE_ACTIVITY	7/1885	40/10765	0.565739	1	0.881763	P4HB/PLOD3/JMJD6/P4HA1/OGFOD1/EGLN3/ALKBH5	7
GO_CALCIUM_DEPENDENT_PROTEIN_BINDING	7/1885	40/10765	0.565739	1	0.881763	CALM1/SELP/ANXA7/ANXA1/VLDLR/CPNE3/CALM3	7
GO_HORMONE_BINDING	7/1885	40/10765	0.565739	1	0.881763	IDE/TSPO/ATP1A1/PKM/CALR/GALR3/INHBA	7
GO_INSULIN_SECRETION_INVOLVED_IN_CELLULAR_RESPONSE_TO_GLUCOSE_STIMULUS	7/1885	40/10765	0.565739	1	0.881763	HIF1A/DYNLL1/SELENOT/KIF5B/JAGN1/NADK/NDUFAF2	7
KEGG_VIRAL_MYOCARDITIS	7/1885	40/10765	0.565739	1	0.881763	EIF4G2/EIF4G1/CYCS/ACTG1/ICAM1/ACTB/RAC1	7
NFKB_Q6	29/1885	168/10765	0.566215	1	0.881763	G3BP1/HSP90B1/XPO1/TOP1/ATF5/STIP1/TOMM20/PSMA1/BCL3/SCAMP1/CYBB/ICAM1/NFKBIB/HCFC1/LUC7L3/UACA/PFN1/ACTR1A/JAK3/NUP62/ELOVL6/ACTN1/ZFP593/UBE2I/RYBP/MED1/RRP8/SLC11A2/CHD4	29
SP1_01	29/1885	168/10765	0.566215	1	0.881763	EIF5A/KPNB1/HNRNPA2B1/SYNCRIP/TPR/NUBP2/BZW2/CCNE1/DPY30/BCL3/NFE2L1/JMJD6/MTF1/ARPC4/FAF1/UTP18/CLPTM1/VLDLR/HMGA1/RAB10/ACLY/UBE2D3/UBE2F/PEX14/NRAS/UBE2Z/NFYC/ADAM10/SLC2A1	29
CCCNNNNNNAAGWT_UNKNOWN	14/1885	81/10765	0.567422	1	0.881763	RPS6KA3/HIF1A/PTBP1/SNX5/KPNA6/PSMB5/CDC45/SZRD1/ACTN1/SEC23B/SEPT7/IRF9/INHBA/CSNK2A1	14
GO_ENDOTHELIAL_CELL_PROLIFERATION	14/1885	81/10765	0.567422	1	0.881763	HIF1A/ATP5A1/AKT1/MYDGF/LRG1/XBP1/STAT3/AIMP1/RGCC/NRP2/HMGB1/SCARB1/ATPIF1/NRAS	14
GO_MONOCARBOXYLIC_ACID_METABOLIC_PROCESS	48/1885	278/10765	0.568487	1	0.881763	LDHA/SLC16A1/PTGES3/HIF1A/MIF/GOT2/DLD/FASN/AKT1/ACSL5/PHGDH/XBP1/PLAA/EIF6/DGAT2/VDAC1/NDUFAB1/GPAT4/LPGAT1/NFE2L1/PARK7/ELOVL1/PGD/ACADL/MTHFD1L/ACACA/SCD2/NDUFS6/DLAT/SCAP/ANXA1/MECR/ELOVL5/ACSL3/TYSND1/ELOVL6/ACLY/ACOT7/PDHX/MYO5A/ME2/PLA2G4A/PDHA1/AASDHPPT/GPAM/PDHB/FABP5/SLC16A3	48
GO_NEGATIVE_REGULATION_OF_PROTEIN_POLYMERIZATION	8/1885	46/10765	0.56922	1	0.881763	VDAC2/FKBP4/TWF1/CAPZA2/MAPRE1/PFN1/RDX/CAPZA1	8
GO_POSITIVE_REGULATION_OF_PEPTIDE_HORMONE_SECRETION	8/1885	46/10765	0.56922	1	0.881763	HIF1A/TARDBP/DYNLL1/SELENOT/KIF5B/AIMP1/SERP1/NADK	8
GO_RESPONSE_TO_CADMIUM_ION	8/1885	46/10765	0.56922	1	0.881763	MT1/AKT1/GOT1/CYBB/MTF1/SUMO1/UBE2D3/CDK1	8
KEGG_ADIPOCYTOKINE_SIGNALING_PATHWAY	8/1885	46/10765	0.56922	1	0.881763	AKT1/ACSL5/STAT3/NFKBIB/ACSL3/PTPN11/SOCS3/SLC2A1	8
KEGG_MTOR_SIGNALING_PATHWAY	8/1885	46/10765	0.56922	1	0.881763	RPS6KA3/HIF1A/AKT1/PIK3R5/EIF4E/EIF4E2/EIF4EBP1/CAB39	8
GO_MUSCLE_CELL_DIFFERENTIATION	31/1885	180/10765	0.571961	1	0.881763	ATP2A2/CACYBP/PTBP1/IL4RA/HNRNPU/MORF4L2/AKT1/PTCD2/XBP1/ACTG1/AFG3L2/KAT2A/SRF/CALR/BNIP2/NRG1/MAP2K4/PIN1/SOD2/CTNNB1/ZMPSTE24/ASF1A/SUPT6/ATG5/CCNB1/ITGB1/CBY1/CDC42/CDK1/TNFSF14/G6PDX	31
GO_ANTIPORTER_ACTIVITY	9/1885	52/10765	0.572537	1	0.881763	SLC25A5/SLC3A2/SLC19A1/SLC25A4/SLC7A11/LETM1/SLC35C1/SLC7A6/SLC35D1	9
GO_CLATHRIN_COATED_PIT	9/1885	52/10765	0.572537	1	0.881763	HSPD1/TFRC/APP/RAB35/CLTC/VLDLR/CLTA/AP1S3/AP2A1	9
GO_CYTOKINE_ACTIVITY	9/1885	52/10765	0.572537	1	0.881763	NAMPT/MIF/AIMP1/NRG1/FAM3C/HMGB1/TXLNA/INHBA/TNFSF14	9
GO_METAPHASE_PLATE_CONGRESSION	9/1885	52/10765	0.572537	1	0.881763	KPNB1/HNRNPU/SEH1L/PINX1/RRS1/CUL3/NUP62/CCNB1/CDCA8	9
GO_SIGNAL_TRANSDUCTION_IN_ABSENCE_OF_LIGAND	9/1885	52/10765	0.572537	1	0.881763	BAK1/AKT1/LCN2/HTRA2/BAG3/HSPA1A/MKNK2/PPP2R1B/INHBA	9
GO_CORTICAL_ACTIN_CYTOSKELETON	10/1885	58/10765	0.57571	1	0.881763	FLOT2/ACTR2/CFL1/CAPZA2/DSTN/RDX/CAPZA1/MAEA/NF2/SLC2A1	10
GO_DEVELOPMENT_OF_PRIMARY_FEMALE_SEXUAL_CHARACTERISTICS	10/1885	58/10765	0.57571	1	0.881763	HSPA5/CEBPB/EIF2B5/ICAM1/EIF2B4/NUPR1/EIF2B2/NUP107/LFNG/INHBA	10
GO_FLAVIN_ADENINE_DINUCLEOTIDE_BINDING	10/1885	58/10765	0.57571	1	0.881763	TXNRD1/DLD/DUS1L/DHCR24/AIFM1/CYBB/ACADL/GFER/SDHA/AGPS	10
GO_POSITIVE_REGULATION_OF_DNA_REPAIR	10/1885	58/10765	0.57571	1	0.881763	ACTR2/TIGAR/DHX9/UBE2N/HMGB1/DTX3L/BRCC3/PARP1/TRIM28/SMCHD1	10
GO_PROTEIN_AUTOUBIQUITINATION	10/1885	58/10765	0.57571	1	0.881763	RNF213/DTX3L/UBE3A/UBE2D3/MARCH5/RNF187/LTN1/TRIM37/MTA1/STUB1	10
GO_STEROL_METABOLIC_PROCESS	10/1885	58/10765	0.57571	1	0.881763	HDLBP/APP/DGAT2/SORL1/NFE2L1/SOAT1/ACADL/SCAP/VLDLR/EBP	10
GO_SYNAPTIC_VESICLE_MEMBRANE	10/1885	58/10765	0.57571	1	0.881763	CALM1/RAB35/SYNGR2/DMXL2/SCAMP1/VAMP3/CLTA/SGTA/RAB5C/CALM3	10
GO_ENTRY_INTO_OTHER_ORGANISM_INVOLVED_IN_SYMBIOTIC_INTERACTION	17/1885	99/10765	0.577104	1	0.881763	IFITM3/CLEC5A/IFITM1/IDE/TFRC/P4HB/ICAM1/KPNA3/NUP153/HSPA1A/PPIA/CTNNB1/SCARB1/GPR15/ITGB1/CDK1/SLC1A5	17
GO_CATALYTIC_ACTIVITY_ACTING_ON_DNA	28/1885	163/10765	0.57742	1	0.881763	DDX3X/PTGES3/G3BP1/DDX1/RUVBL2/NME1/TOP1/RUVBL1/CHD1/DHX9/DKC1/FEN1/SUPV3L1/HMGA1/ENDOG/ERCC6L/TDG/CDC45/GINS1/LIG3/POLD2/TENT4B/APEX1/TATDN2/DNA2/CHD4/MCM4/TDP1	28
GO_REGULATION_OF_PROTEIN_LOCALIZATION_TO_PLASMA_MEMBRANE	11/1885	64/10765	0.578756	1	0.881763	AKT1/EZR/CLTC/KIF5B/ACSL3/RHOQ/RER1/RANGRF/ACTB/ARF6/ITGB1	11
GO_CYTOPLASMIC_REGION	57/1885	331/10765	0.579273	1	0.881763	NCL/ENO1/FLOT2/HIF1A/CTSZ/ACTR2/HNRNPU/RANGAP1/RHOJ/EZR/CANX/TRAK2/DYNLL1/SEPT11/KIF5B/ARFGEF2/CFL1/GLRX3/CAPZA2/SFPQ/DSTN/HAX1/MAPRE1/OPA1/MAP2K4/ADA/PFN1/ARL8B/RDX/CTNNB1/AP3S1/ACTR1A/ACTN4/CLTA/RHOQ/WDR34/FMR1/RAB10/CORO1C/CAPZA1/ACTB/PRKAR2A/ATG5/ARF6/CYTIP/RND3/CDC42/SEPT7/ZC3H14/FLNB/TULP3/MAEA/NF2/IFT57/TRIM46/EPB41/SLC2A1	57
GO_POSITIVE_REGULATION_OF_CELL_CYCLE_ARREST	12/1885	70/10765	0.581688	1	0.881763	MYBBP1A/E2F4/TFDP1/PRMT1/CARM1/CNOT9/RGCC/AURKA/CCNB1/RRP8/GTSE1/CDK1	12
GO_RESPONSE_TO_GROWTH_FACTOR	67/1885	389/10765	0.581774	1	0.881763	MT1/NCL/HSPA5/GCLM/HIF1A/PTBP1/CAD/HNRNPA1/MARS/HSP90AB1/STRAP/AKT1/NUS1/GOT1/APP/TPR/PDCD5/RAB35/EIF4A3/LRG1/HNRNPM/HTRA2/CDC34/HNRNPF/PTPN1/MAPKAPK2/GTF2F2/NCBP1/ADAM9/PTPN12/KAT2A/POLR2E/POLR2C/NCBP2/NRP2/POLR2F/HSPA1A/CYFIP2/POLR2J/PIN1/LRP8/RDX/CTNNB1/CCNA2/GPC3/ANXA1/POLR2I/ZPR1/CPNE3/EHD4/PTPN11/POLR2B/POLR2L/HDAC2/UBE2D3/ARF6/GTF2F1/GRB10/PARP1/RAPGEF1/POLR2A/MED1/EMILIN1/ID1/POLR2H/CDC5L/STUB1	67
GO_REGULATION_OF_HORMONE_LEVELS	40/1885	233/10765	0.582814	1	0.881763	SLC16A1/SLC25A5/IDE/HIF1A/CTSZ/RAB1A/TARDBP/TSPO/ATP1A1/DYNLL1/PFKL/DGAT2/SELENOT/KIF5B/AIMP1/FFAR2/SLC25A4/PARK7/ANXA1/SERP1/ZMPSTE24/UBE2Q1/JAGN1/NADK/PTPN11/SCARB1/BCAT2/COMT/CTSG/ALDH9A1/MYO5A/DIO2/NDUFAF2/SAFB/MED1/INHBA/CHD7/SELENOM/STUB1/SLC2A1	40
GO_REGULATION_OF_BLOOD_CIRCULATION	19/1885	111/10765	0.58295	1	0.881763	ATP2A2/AKT1/YWHAE/CALM1/ATP1A1/CAMK2D/GLRX3/GJA1/ICAM1/KCNK6/ADA/SUMO1/ZMPSTE24/KCNJ2/RANGRF/GPD1L/NUP155/CALM3/TMEM38B	19
GO_CENTRAL_NERVOUS_SYSTEM_NEURON_DIFFERENTIATION	13/1885	76/10765	0.584518	1	0.881763	HSP90AA1/HSP90AB1/ATF5/UQCRQ/B4GALT6/NFE2L1/B4GALT5/NRP2/CTNNB1/ABT1/HPRT/TULP3/INHBA	13
GO_VITAMIN_METABOLIC_PROCESS	13/1885	76/10765	0.584518	1	0.881763	MTHFD2/PSAT1/SHMT2/MTHFD1/PDXK/SLC19A1/MTHFD1L/SLC25A32/SHMT1/MMADHC/AASDHPPT/CD320/SLC2A1	13
GO_TRANSFERASE_ACTIVITY_TRANSFERRING_GLYCOSYL_GROUPS	31/1885	181/10765	0.585389	1	0.881763	NAMPT/PIGA/UMPS/GYG/GALNT7/STT3B/PPAT/STT3A/B4GALT6/PLOD3/MTAP/B4GALT5/APRT/RPN1/ST6GALNAC4/HPRT/QTRT1/PARP12/ALG10B/DDOST/LFNG/OSTC/RPN2/ALG5/UGGT1/PARP1/MGAT2/ALG9/PARP14/ALG1/RXYLT1	31
GO_CARBOHYDRATE_DERIVATIVE_CATABOLIC_PROCESS	20/1885	117/10765	0.585726	1	0.881763	DUT/STT3B/AHCY/NEU1/APOBEC3/ADA/NUDT4/HINT1/GPD2/GPC3/TDG/HPRT/ITPA/HMMR/ACOT7/NUDT3/GPD1L/NUDT9/NT5C/DERA	20
GO_NEGATIVE_REGULATION_OF_CELLULAR_PROTEIN_LOCALIZATION	14/1885	82/10765	0.587255	1	0.881763	DNAJA1/LMAN1/RANGAP1/CLTC/NSFL1C/PARK7/ABHD17B/POLR1A/BAG3/RHOQ/UBE2J1/VPS35/ABHD17C/ARF6	14
NABA_ECM_REGULATORS	14/1885	82/10765	0.587255	1	0.881763	CTSZ/TGM1/CTSC/ADAM9/PLOD3/P4HA1/CTSL/CST7/OGFOD1/EGLN3/CTSG/F10/FAM20B/ADAM10	14
NF1_Q6_01	27/1885	158/10765	0.58894	1	0.881763	EIF4G2/LRRC59/NAA50/ATF4/YARS/YBX1/RHOJ/STAT3/PPP2CA/ATP6V1A/CSDE1/PTMA/ARCN1/NUDCD1/ABHD17B/SOAT1/NACA/SERP1/CIPC/H3F3B/RHOQ/KRTCAP2/UBE2D3/PAG1/TRIM46/JDP2/POLR2H	27
GO_NEGATIVE_REGULATION_OF_PROTEIN_MODIFICATION_PROCESS	75/1885	436/10765	0.589101	1	0.881763	NPM1/SET/DNAJC3/DNAJA1/BAK1/EIF3A/PHB/IPO5/TARDBP/EIF4G1/IPO7/STRAP/AKT1/U2AF2/YWHAE/NOC2L/CALM1/PAK2/TSPO/NXN/EZR/UBR5/YWHAG/PLAA/WARS/PPP1R14B/CHORDC1/PTPN1/PPP2CA/SORL1/GTPBP4/PPP2R5D/BAG2/PINX1/PARK7/FKBP1A/ARPP19/HSPA1A/PIN1/CTNNB1/PWP1/TLR4/ISG15/PLK1/SUPT6/PPM1F/DTX3L/GPS1/NUP62/CACTIN/PPP1R15B/GADD45B/TRIM27/QARS/PPP1R8/CORO1C/SOCS3/HDAC2/PTPN2/GPD1L/PRKAR2A/ATG5/ADAR/HDAC3/CCNB1/CALM3/RTRAF/N4BP1/RAPGEF1/NF2/EMILIN1/PARP14/G6PDX/SPI1/PTPA	75
GO_COLLAGEN_BIOSYNTHETIC_PROCESS	4/1885	23/10765	0.591415	1	0.881763	GOT1/RGCC/HDAC2/EMILIN1	4
GO_NEGATIVE_REGULATION_OF_NOTCH_SIGNALING_PATHWAY	4/1885	23/10765	0.591415	1	0.881763	AKT1/SLC35C1/LFNG/YTHDF2	4
GO_POSITIVE_REGULATION_OF_EPITHELIAL_CELL_DIFFERENTIATION	4/1885	23/10765	0.591415	1	0.881763	PROM1/CD24A/CTNNB1/MED1	4
GO_POSITIVE_REGULATION_OF_STEM_CELL_PROLIFERATION	4/1885	23/10765	0.591415	1	0.881763	HIF1A/HNRNPU/CTNNB1/PDCD2	4
GO_POSTSYNAPTIC_MEMBRANE_ORGANIZATION	4/1885	23/10765	0.591415	1	0.881763	SLC7A11/DNAJA3/RER1/MESD	4
GO_PROTEIN_TRANSPORT_WITHIN_PLASMA_MEMBRANE	4/1885	23/10765	0.591415	1	0.881763	VPS35/ATAD1/USP46/RAB8A	4
GO_REGULATION_OF_BEHAVIOR	4/1885	23/10765	0.591415	1	0.881763	STAT3/ADA/VPS35/HDAC2	4
GO_REGULATION_OF_FIBROBLAST_MIGRATION	4/1885	23/10765	0.591415	1	0.881763	AKT1/RCC2/MTA2/CORO1C	4
GO_REGULATION_OF_LAMELLIPODIUM_ASSEMBLY	4/1885	23/10765	0.591415	1	0.881763	TWF1/CDC42/AKIRIN1/RAC1	4
GO_RESPIRATORY_CHAIN_COMPLEX_IV_ASSEMBLY	4/1885	23/10765	0.591415	1	0.881763	COX10/SCO1/COA5/COA3	4
GO_RETROGRADE_TRANSPORT_ENDOSOME_TO_PLASMA_MEMBRANE	4/1885	23/10765	0.591415	1	0.881763	VPS26A/VPS35/ENTR1/RAB8A	4
GO_INTRA_GOLGI_VESICLE_MEDIATED_TRANSPORT	5/1885	29/10765	0.591434	1	0.881763	COPB2/COPB1/RAB6A/COPZ1/GOSR2	5
GO_POSITIVE_REGULATION_OF_INTERFERON_BETA_PRODUCTION	5/1885	29/10765	0.591434	1	0.881763	DDX3X/DHX9/TLR4/PTPN11/IRF7	5
GO_REGULATION_OF_FATTY_ACID_METABOLIC_PROCESS	5/1885	29/10765	0.591434	1	0.881763	AKT1/DGAT2/NFE2L1/ACADL/TYSND1	5
HALLMARK_WNT_BETA_CATENIN_SIGNALING	5/1885	29/10765	0.591434	1	0.881763	KAT2A/CTNNB1/CUL1/HDAC2/CCND2	5
DR4_Q2	28/1885	164/10765	0.591461	1	0.881763	BZW1/EIF4G1/GART/AMD1/ATP5G3/TRAK2/NDUFS4/CHCHD1/BCL3/UQCRC1/ADAM9/ATP5G1/RCC2/SCAMP3/LIPG/NRG1/TAF10/ACACA/ACSL3/HMGB1/TGOLN1/SGK1/RAB10/UBE2D3/AMMECR1/PIK3AP1/UHRF1BP1/POLR2A	28
GO_ADULT_LOCOMOTORY_BEHAVIOR	6/1885	35/10765	0.592303	1	0.881763	APP/HTRA2/ARCN1/PARK7/ZMPSTE24/CHD7	6
GO_CLATHRIN_DEPENDENT_ENDOCYTOSIS	6/1885	35/10765	0.592303	1	0.881763	CANX/CLTC/CLTA/UNC119/DNAJC6/AP2A1	6
GO_PANCREAS_DEVELOPMENT	6/1885	35/10765	0.592303	1	0.881763	BAK1/AKT1/XBP1/SELENOT/CTNNB1/ANXA1	6
KEGG_CYTOSOLIC_DNA_SENSING_PATHWAY	6/1885	35/10765	0.592303	1	0.881763	NFKBIB/POLR1D/POLR3H/ADAR/TMEM173/IRF7	6
KEGG_GLYCEROLIPID_METABOLISM	6/1885	35/10765	0.592303	1	0.881763	DGAT2/GPAT4/LIPG/ALDH1B1/ALDH9A1/GPAM	6
GO_CELLULAR_RESPONSE_TO_CARBOHYDRATE_STIMULUS	16/1885	94/10765	0.592482	1	0.881763	GCLM/HIF1A/NME1/XBP1/DYNLL1/SELENOT/KIF5B/SMARCA4/ICAM1/SRF/OPA1/MAP2K4/JAGN1/NADK/ENDOG/NDUFAF2	16
GO_5_3_EXONUCLEASE_ACTIVITY	3/1885	17/10765	0.593095	1	0.881763	FEN1/DCP2/CPSF3	3
GO_ACID_THIOL_LIGASE_ACTIVITY	3/1885	17/10765	0.593095	1	0.881763	ACSL5/SUCLG1/ACSL3	3
GO_ATPASE_ACTIVITY_COUPLED_TO_TRANSMEMBRANE_MOVEMENT_OF_IONS_PHOSPHORYLATIVE_MECHANISM	3/1885	17/10765	0.593095	1	0.881763	ATP2A2/ATP1A1/ATP6V1C1	3
GO_DNA_LIGATION	3/1885	17/10765	0.593095	1	0.881763	HMGB1/LIG3/TFIP11	3
GO_GLYCOLIPID_BINDING	3/1885	17/10765	0.593095	1	0.881763	MANF/SELP/HSPA2	3
GO_HETEROPHILIC_CELL_CELL_ADHESION_VIA_PLASMA_MEMBRANE_CELL_ADHESION_MOLECULES	3/1885	17/10765	0.593095	1	0.881763	SELP/ICAM1/CD164	3
GO_NEGATIVE_REGULATION_OF_RESPONSE_TO_DRUG	3/1885	17/10765	0.593095	1	0.881763	PARK7/NFE2L2/PTPN11	3
GO_ORGANELLE_MEMBRANE_CONTACT_SITE	3/1885	17/10765	0.593095	1	0.881763	TOMM20/CANX/ATG5	3
GO_PEPTIDE_ANTIGEN_BINDING	3/1885	17/10765	0.593095	1	0.881763	SLC7A5/DHCR24/H2-T22	3
GO_PHOSPHATIDYLCHOLINE_METABOLIC_PROCESS	3/1885	17/10765	0.593095	1	0.881763	DBI/LPCAT4/PLA2G4A	3
GO_POSITIVE_REGULATION_OF_EMBRYONIC_DEVELOPMENT	3/1885	17/10765	0.593095	1	0.881763	RBM19/B4GALT5/CTNNB1	3
GO_POSITIVE_REGULATION_OF_POTASSIUM_ION_TRANSPORT	3/1885	17/10765	0.593095	1	0.881763	KIF5B/KCNJ2/ALG10B	3
GO_PROTEIN_LOCALIZATION_TO_KINETOCHORE	3/1885	17/10765	0.593095	1	0.881763	RCC2/IK/CDK1	3
GO_REGULATION_OF_LYASE_ACTIVITY	3/1885	17/10765	0.593095	1	0.881763	CCR2/PARK7/GALR3	3
GO_REGULATION_OF_SYNCYTIUM_FORMATION_BY_PLASMA_MEMBRANE_FUSION	3/1885	17/10765	0.593095	1	0.881763	IL4RA/ADAM9/TNFSF14	3
GO_SPHINGOLIPID_BINDING	3/1885	17/10765	0.593095	1	0.881763	SELP/LAPTM4B/PLEKHA3	3
GO_TETRAPYRROLE_METABOLIC_PROCESS	3/1885	17/10765	0.593095	1	0.881763	HMOX2/MMADHC/CD320	3
KEGG_NICOTINATE_AND_NICOTINAMIDE_METABOLISM	3/1885	17/10765	0.593095	1	0.881763	NAMPT/NADK/NT5C	3
GO_STRIATED_MUSCLE_CELL_DIFFERENTIATION	23/1885	135/10765	0.593562	1	0.881763	CACYBP/IL4RA/HNRNPU/MORF4L2/AKT1/PTCD2/XBP1/ACTG1/AFG3L2/KAT2A/SRF/CALR/NRG1/MAP2K4/PIN1/ZMPSTE24/ATG5/CCNB1/ITGB1/CBY1/CDK1/TNFSF14/G6PDX	23
GO_FILOPODIUM_ASSEMBLY	7/1885	41/10765	0.593638	1	0.881763	EZR/SRF/SPATA13/RHOQ/FMR1/ARF6/CDC42	7
GO_NECROTIC_CELL_DEATH	7/1885	41/10765	0.593638	1	0.881763	YBX3/TSPO/FTH1/SLC25A4/PGAM5/TLR4/TMEM123	7
GO_PROTEIN_SELF_ASSOCIATION	7/1885	41/10765	0.593638	1	0.881763	MDH2/MYD88/CTSC/TDG/SGTA/ID1/SLC2A1	7
KEGG_WNT_SIGNALING_PATHWAY	17/1885	100/10765	0.594985	1	0.881763	CACYBP/PPP2CB/RUVBL1/CAMK2D/PPP2CA/CSNK2A2/PPP2R5D/CSNK2B/PPP3R1/CTNNB1/CUL1/CCND3/PPP2R1B/RAC1/CCND2/CSNK1A1/CSNK2A1	17
GO_ACTOMYOSIN	8/1885	47/10765	0.595246	1	0.881763	TPM3/SEPT11/BAG3/ACTN4/ACTN1/MYO5A/SEPT7/FLNB	8
GO_ESTABLISHMENT_OF_PROTEIN_LOCALIZATION_TO_PLASMA_MEMBRANE	8/1885	47/10765	0.595246	1	0.881763	GORASP2/NSF/VAMP3/ACSL3/RAB10/VPS35/GOLPH3/RAB8A	8
GO_FATTY_ACID_TRANSPORT	8/1885	47/10765	0.595246	1	0.881763	EPRS/MIF/GOT2/AKT1/ACACA/ANXA1/ACSL3/PLA2G4A	8
GO_REGULATION_OF_DNA_DEPENDENT_DNA_REPLICATION	8/1885	47/10765	0.595246	1	0.881763	WDR18/STOML2/SLFN9/TIPIN/ZMPSTE24/WRNIP1/LIG3/GMNN	8
GO_REGULATION_OF_GLUCOSE_METABOLIC_PROCESS	8/1885	47/10765	0.595246	1	0.881763	AKT1/RANBP2/NFE2L1/PMAIP1/SELENOS/SLC25A12/ZMPSTE24/PPP1CB	8
CATTGTYY_SOX9_B1	41/1885	240/10765	0.596844	1	0.881763	RRM2/YWHAZ/EIF3A/ABCF2/G3BP2/RBMS1/SMARCA5/RAB1A/ERH/TOP1/ELAVL1/RANBP1/PAK2/NASP/NXN/TPM3/TNPO1/STAT3/CLIC4/PTMA/EIF4E/FEN1/PTPN12/DBF4/KPNA3/PAFAH1B2/ILF2/SCD2/SRGAP1/HMGB1/VLDLR/H3F3B/ELOVL6/TLE1/NUDT3/UBE3A/TRMT2A/PAG1/JPT1/INHBA/CDC27	41
GO_HYDROLASE_ACTIVITY_ACTING_ON_ESTER_BONDS	88/1885	512/10765	0.597002	1	0.881763	IARS/AARS/G3BP1/PDIA3/DDX1/PPM1G/PPP2CB/FASN/LARS/NME1/TIGAR/ACP1/CYCS/PSPH/ATP1A1/AEN/DIS3/ENOPH1/PPP5C/PTPN1/PPP2CA/ELAC2/EXOSC9/EXOSC3/REXO2/PPP2R5D/FEN1/TIMM50/PTPN12/PPP2R2A/PNPT1/ABHD17B/LIPG/EXOSC10/EXOSC2/REXO4/EXOSC7/PAFAH1B2/PPP3R1/POP1/ISG20L2/IMPA1/SLFN9/ENDOD1/PGAM5/DCP2/HELZ2/MINPP1/TSN/ENDOG/SMPD4/PPM1F/PTPN11/POP4/PRDX6/AGO2/GNB1/APMAP/DNAJC6/SGPP1/PPP1R8/PPP6C/SEC23IP/H6PD/ACOT7/PPP1CB/PTPN2/ABHD17C/CDC25A/PRKAR2A/EXOSC4/PPP4C/PGP/PLA2G4A/APEX1/LACTB2/UFSP2/SSU72/PTPMT1/CPSF3/TATDN2/PPP2R1B/POP5/NT5C/DNA2/DUSP11/DBR1/TDP1	88
GO_METHYLATED_HISTONE_BINDING	9/1885	53/10765	0.597016	1	0.881763	CHD1/PWP1/L3MBTL2/MPHOSPH8/FMR1/SUZ12/RRP8/SGF29/GLYR1	9
GO_MUSCLE_HYPERTROPHY	9/1885	53/10765	0.597016	1	0.881763	ATP2A2/TWF1/CAMK2D/GLRX3/MAP2K4/PIN1/HDAC2/PARP1/G6PDX	9
GO_MESENCHYMAL_CELL_DIFFERENTIATION	18/1885	106/10765	0.597422	1	0.881763	HNRNPAB/NOLC1/HIF1A/TCOF1/SEMA6B/STRAP/PPP2CA/GLIPR2/CFL1/SEMA4A/RGCC/NRG1/NRP2/CTNNB1/CORO1C/HDAC2/RFLNB/TRIM28	18
HFH4_01	18/1885	106/10765	0.597422	1	0.881763	ATP2A2/EIF4G1/XPO4/EIF4E/NRG1/ADA/ACACA/TIMM8A1/SGK1/H3F3B/PHTF2/PPP1CB/UBE3A/ALDH9A1/JPT2/NRAS/ID1/DRG1	18
CEBP_Q2	25/1885	147/10765	0.598439	1	0.881763	EIF4A1/RUVBL2/CLU/BUD31/NOL9/PDAP1/UBQLN1/CLUH/STAT3/CLIC4/SRSF2/PTPN12/LIPG/ATP5C1/NRP2/REXO4/SLC25A12/SRSF6/NFE2L2/H3F3B/MPP6/PPP1CB/ARF6/PLA2G4A/PRRC2A	25
GO_DENDRITE_DEVELOPMENT	25/1885	147/10765	0.598439	1	0.881763	MAPK6/CAPRIN1/ACTR2/APP/PAK2/TRAK2/CARM1/CFL1/ARF1/SCARF1/LLPH/OPA1/LRP8/ASAP1/VLDLR/FMR1/HPRT/HDAC2/ARF6/ITGB1/CDC42/ID1/ADAM10/SLC11A2/UBA6	25
GO_ACTIVATION_OF_MAPKKK_ACTIVITY	2/1885	11/10765	0.598802	1	0.881763	GADD45B/TRAF7	2
GO_APICAL_DENDRITE	2/1885	11/10765	0.598802	1	0.881763	CLU/YKT6	2
GO_CARD_DOMAIN_BINDING	2/1885	11/10765	0.598802	1	0.881763	CASP4/CARD9	2
GO_CELL_CELL_ADHESION_MEDIATED_BY_CADHERIN	2/1885	11/10765	0.598802	1	0.881763	RGCC/PPM1F	2
GO_CEREBELLAR_CORTEX_FORMATION	2/1885	11/10765	0.598802	1	0.881763	PTPN11/MAP2K1	2
GO_CHROMOCENTER	2/1885	11/10765	0.598802	1	0.881763	FMR1/CDCA8	2
GO_DEOXYRIBOSE_PHOSPHATE_BIOSYNTHETIC_PROCESS	2/1885	11/10765	0.598802	1	0.881763	DUT/SHMT1	2
GO_DIACYLGLYCEROL_METABOLIC_PROCESS	2/1885	11/10765	0.598802	1	0.881763	DGAT2/GPAT4	2
GO_DOPAMINE_METABOLIC_PROCESS	2/1885	11/10765	0.598802	1	0.881763	HPRT/COMT	2
GO_G_PROTEIN_COUPLED_PURINERGIC_RECEPTOR_SIGNALING_PATHWAY	2/1885	11/10765	0.598802	1	0.881763	ADA/P2RY2	2
GO_GATOR2_COMPLEX	2/1885	11/10765	0.598802	1	0.881763	SEH1L/SEC13	2
GO_HEART_FORMATION	2/1885	11/10765	0.598802	1	0.881763	PIM1/CTNNB1	2
GO_IMMUNE_RESPONSE_TO_TUMOR_CELL	2/1885	11/10765	0.598802	1	0.881763	HSPD1/HMGB1	2
GO_INTERLEUKIN_35_MEDIATED_SIGNALING_PATHWAY	2/1885	11/10765	0.598802	1	0.881763	CANX/STAT3	2
GO_INTESTINAL_EPITHELIAL_CELL_DIFFERENTIATION	2/1885	11/10765	0.598802	1	0.881763	HIF1A/TIGAR	2
GO_KERATINOCYTE_MIGRATION	2/1885	11/10765	0.598802	1	0.881763	ADAM9/ARF6	2
GO_LAMELLIPODIUM_MORPHOGENESIS	2/1885	11/10765	0.598802	1	0.881763	SNX2/CORO1C	2
GO_LONG_CHAIN_FATTY_ACID_BIOSYNTHETIC_PROCESS	2/1885	11/10765	0.598802	1	0.881763	ELOVL6/MYO5A	2
GO_MCM_COMPLEX	2/1885	11/10765	0.598802	1	0.881763	MCM4/MCMBP	2
GO_MEMBRANE_DEPOLARIZATION_DURING_ACTION_POTENTIAL	2/1885	11/10765	0.598802	1	0.881763	KCNJ2/RANGRF	2
GO_MITOTIC_SPINDLE_MIDZONE	2/1885	11/10765	0.598802	1	0.881763	HNRNPU/RCC2	2
GO_MYELIN_MAINTENANCE	2/1885	11/10765	0.598802	1	0.881763	CLU/AKT1	2
GO_NADPH_BINDING	2/1885	11/10765	0.598802	1	0.881763	FASN/LBR	2
GO_NEGATIVE_REGULATION_OF_ANOIKIS	2/1885	11/10765	0.598802	1	0.881763	TLE1/ITGB1	2
GO_NEGATIVE_REGULATION_OF_AXON_GUIDANCE	2/1885	11/10765	0.598802	1	0.881763	SEMA6B/SEMA4A	2
GO_NEGATIVE_REGULATION_OF_CALCIUM_ION_TRANSPORT_INTO_CYTOSOL	2/1885	11/10765	0.598802	1	0.881763	CALM1/CALM3	2
GO_NEUROTRANSMITTER_BINDING	2/1885	11/10765	0.598802	1	0.881763	IDE/CEP104	2
GO_NUCLEOTIDE_BINDING_OLIGOMERIZATION_DOMAIN_CONTAINING_2_SIGNALING_PATHWAY	2/1885	11/10765	0.598802	1	0.881763	HSPA1A/TLR4	2
GO_PEPTIDE_CROSS_LINKING	2/1885	11/10765	0.598802	1	0.881763	TGM1/ANXA1	2
GO_PHOSPHATIDYLETHANOLAMINE_ACYL_CHAIN_REMODELING	2/1885	11/10765	0.598802	1	0.881763	LPCAT4/PLA2G4A	2
GO_POSITIVE_REGULATION_OF_CHROMATIN_BINDING	2/1885	11/10765	0.598802	1	0.881763	DTX3L/GMNN	2
GO_POSITIVE_REGULATION_OF_DNA_DAMAGE_RESPONSE_SIGNAL_TRANSDUCTION_BY_P53_CLASS_MEDIATOR	2/1885	11/10765	0.598802	1	0.881763	EEF1E1/PMAIP1	2
GO_POSITIVE_REGULATION_OF_MONOCYTE_CHEMOTAXIS	2/1885	11/10765	0.598802	1	0.881763	CCR2/HMGB1	2
GO_POSITIVE_REGULATION_OF_RECEPTOR_RECYCLING	2/1885	11/10765	0.598802	1	0.881763	NSF/VAMP3	2
GO_POSITIVE_REGULATION_OF_SODIUM_ION_TRANSMEMBRANE_TRANSPORTER_ACTIVITY	2/1885	11/10765	0.598802	1	0.881763	KIF5B/ACTN4	2
GO_POSITIVE_REGULATION_OF_TYPE_I_INTERFERON_MEDIATED_SIGNALING_PATHWAY	2/1885	11/10765	0.598802	1	0.881763	UBE2K/IRF7	2
GO_POSITIVE_REGULATION_OF_VASCULAR_ENDOTHELIAL_CELL_PROLIFERATION	2/1885	11/10765	0.598802	1	0.881763	STAT3/HMGB1	2
GO_POSITIVE_REGULATION_OF_VASOCONSTRICTION	2/1885	11/10765	0.598802	1	0.881763	AKT1/ICAM1	2
GO_PROTEIN_AUTO_ADP_RIBOSYLATION	2/1885	11/10765	0.598802	1	0.881763	PARP12/PARP1	2
GO_PROTEIN_HEXAMERIZATION	2/1885	11/10765	0.598802	1	0.881763	VCP/LETM1	2
GO_REGULATION_OF_ADENYLATE_CYCLASE_ACTIVITY	2/1885	11/10765	0.598802	1	0.881763	CCR2/GALR3	2
GO_REGULATION_OF_ANIMAL_ORGAN_FORMATION	2/1885	11/10765	0.598802	1	0.881763	PIM1/CTNNB1	2
GO_REGULATION_OF_GTP_BINDING	2/1885	11/10765	0.598802	1	0.881763	EIF2S1/CSNK1A1	2
GO_REGULATION_OF_HISTONE_PHOSPHORYLATION	2/1885	11/10765	0.598802	1	0.881763	FMR1/CCNB1	2
GO_RESPIRATORY_BURST_INVOLVED_IN_DEFENSE_RESPONSE	2/1885	11/10765	0.598802	1	0.881763	SELENOK/LBP	2
GO_RESPONSE_TO_LITHIUM_ION	2/1885	11/10765	0.598802	1	0.881763	EIF2B5/CALR	2
GO_RNA_POLYMERASE_III_TRANSCRIPTION_FACTOR_COMPLEX	2/1885	11/10765	0.598802	1	0.881763	GTF3C4/BDP1	2
GO_SENSORY_PERCEPTION_OF_TASTE	2/1885	11/10765	0.598802	1	0.881763	GNB1/RTP4	2
GO_SMAD_PROTEIN_COMPLEX_ASSEMBLY	2/1885	11/10765	0.598802	1	0.881763	FKBP1A/PARP1	2
GO_SPERMATID_NUCLEUS_DIFFERENTIATION	2/1885	11/10765	0.598802	1	0.881763	SRPK1/PSME4	2
GO_SPINAL_CORD_MOTOR_NEURON_DIFFERENTIATION	2/1885	11/10765	0.598802	1	0.881763	NFE2L1/ABT1	2
GO_SYNAPTONEMAL_COMPLEX_ORGANIZATION	2/1885	11/10765	0.598802	1	0.881763	PLK1/HSPA2	2
GO_TOXIN_METABOLIC_PROCESS	2/1885	11/10765	0.598802	1	0.881763	ARL1/NFE2L2	2
GO_TRABECULA_FORMATION	2/1885	11/10765	0.598802	1	0.881763	SRF/FKBP1A	2
GO_TRANSLATION_REPRESSOR_ACTIVITY_MRNA_REGULATORY_ELEMENT_BINDING	2/1885	11/10765	0.598802	1	0.881763	SHMT1/CELF1	2
GO_TRNA_THREONYLCARBAMOYLADENOSINE_METABOLIC_PROCESS	2/1885	11/10765	0.598802	1	0.881763	TPRKB/PUS1	2
GO_XY_BODY	2/1885	11/10765	0.598802	1	0.881763	SUMO1/SMARCC1	2
KEGG_PANTOTHENATE_AND_COA_BIOSYNTHESIS	2/1885	11/10765	0.598802	1	0.881763	BCAT1/BCAT2	2
KEGG_TERPENOID_BACKBONE_BIOSYNTHESIS	2/1885	11/10765	0.598802	1	0.881763	MVD/HMGCS1	2
GO_POSITIVE_REGULATION_OF_HORMONE_SECRETION	10/1885	59/10765	0.598883	1	0.881763	HIF1A/TARDBP/DYNLL1/SELENOT/KIF5B/AIMP1/SERP1/NADK/PTPN11/INHBA	10
GO_REGULATION_OF_RECEPTOR_MEDIATED_ENDOCYTOSIS	11/1885	65/10765	0.600806	1	0.881763	CLU/HNRNPK/ARF1/FMR1/UNC119/DNAJC6/ATAD1/ARF6/USP46/RAC1/AP2A1	11
GO_REPLICATION_FORK	11/1885	65/10765	0.600806	1	0.881763	SMARCA5/TOP1/PURB/PRPF19/BAZ1B/TIPIN/CDC45/WRNIP1/POLD2/PLRG1/CDC5L	11
KEGG_B_CELL_RECEPTOR_SIGNALING_PATHWAY	11/1885	65/10765	0.600806	1	0.881763	IFITM1/AKT1/PIK3R5/NFKBIB/HRAS/PPP3R1/MAP2K2/MAP2K1/PIK3AP1/NRAS/RAC1	11
GO_NEGATIVE_REGULATION_OF_LOCOMOTION	32/1885	188/10765	0.60096	1	0.881763	IFITM1/MIF/SEMA6B/STRAP/AKT1/BST2/STAT3/CLIC4/GTPBP4/SRF/CALR/SEMA4A/RGCC/CSNK2B/NRG1/CERS2/ADA/PIN1/SRGAP1/STK24/HMGB1/NFE2L2/TRIM27/ARHGDIB/CORO1C/PTPN2/STK26/APEX1/SEPT7/TRIM28/NF2/EMILIN1	32
PAX4_01	32/1885	188/10765	0.60096	1	0.881763	EIF4A1/EIF5A/KPNB1/PTGES3/PABPC4/YWHAZ/SLC35B1/XPO1/ELAVL1/SYNCRIP/TPR/RANBP1/USP39/TMED2/UBTF/LARP4/DNAJC11/ZDHHC5/MAPRE1/TAF5/ACSL3/AGO2/ZFP593/ARF6/TBCB/TRMT2A/PHF23/RBBP6/FAM162A/NF2/IWS1/EED	32
GO_LIPID_LOCALIZATION	38/1885	223/10765	0.601932	1	0.881763	ATP11A/EPRS/MIF/GOT2/CLU/HDLBP/AKT1/SIGMAR1/NUS1/PRELID3B/TSPO/HNRNPK/DGAT2/STARD7/SORL1/FFAR2/PITPNB/PRELID1/STOML2/LIPG/SOAT1/APOO/ACACA/ANXA1/PITPNM1/ACSL3/VLDLR/PTPN11/SCARB1/PLSCR1/PTPN2/ABCA13/PLA2G4A/PITPNA/INHBA/PLEKHA3/LBP/SELENOM	38
GO_POSITIVE_REGULATION_OF_ION_TRANSMEMBRANE_TRANSPORT	12/1885	71/10765	0.60276	1	0.881763	CALM1/CHCHD10/KIF5B/ARF1/PARK7/SUMO1/ACTN4/KCNJ2/ALG10B/CALM3/HSPA2/G6PDX	12
GO_REGULATION_OF_MUSCLE_CONTRACTION	12/1885	71/10765	0.60276	1	0.881763	ATP2A2/ENO1/CALM1/ATP1A1/CAMK2D/SRF/ADA/SUMO1/KCNJ2/RANGRF/CALM3/TMEM38B	12
GO_POSITIVE_REGULATION_OF_TRANSCRIPTION_BY_RNA_POLYMERASE_II	126/1885	732/10765	0.602884	1	0.881763	NPM1/RPS6KA3/NCL/DDX3X/HSPA5/SET/NAMPT/ATF4/HIF1A/PSMC4/PSMC5/RUVBL2/ACTR2/HNRNPU/TARDBP/MORF4L2/AKT1/GTF2H1/ATF5/YBX1/E2F4/CEBPB/APP/GNL3/PSMC2/TFDP1/CNBP/MYBL2/HNRNPK/MYDGF/PCBP1/XBP1/PSMC6/MED21/STAT3/SSBP4/COPS5/CARM1/EXOSC9/DHX9/SUPT16/BCL3/SBNO2/PSMC3/KPNA6/GTF2F2/FOXK2/CHCHD2/THRAP3/SMARCA4/NFE2L1/RRP1B/AATF/KAT2A/MED17/SRF/SFPQ/PARK7/JMJD6/MTF1/HAX1/HRAS/HCFC1/RGCC/ELOC/ACTR3/MTA2/REXO4/ECD/ZBTB7B/PPP3R1/PIN1/CCNK/PELP1/WDR61/CTNNB1/SCAP/MLX/NKRF/HMGB1/TLR4/HELZ2/GABPA/HMGA1/HDAC1/H2AFZ/GALR3/LEO1/BATF/SUPT6/LITAF/NFE2L2/CEBPZ/RHOQ/CAND1/ATF1/PLAC8/AGO2/NUCKS1/PLSCR1/HDAC2/ATF6B/ZFP593/CKAP2/HDAC3/GTF2F1/SMARCC1/RTRAF/PARP1/TAF2/SAFB/SUMO2/TMEM173/CCNH/NUFIP1/MED19/NFYC/CCNC/MED1/PAF1/CDC5L/INHBA/IRF7/CHD7/SPI1/DR1	126
GO_NEGATIVE_REGULATION_OF_CELL_MOTILITY	27/1885	159/10765	0.603082	1	0.881763	IFITM1/MIF/STRAP/AKT1/BST2/STAT3/CLIC4/GTPBP4/SRF/CALR/RGCC/CSNK2B/NRG1/CERS2/ADA/PIN1/SRGAP1/STK24/HMGB1/NFE2L2/ARHGDIB/CORO1C/STK26/APEX1/SEPT7/NF2/EMILIN1	27
GO_ENZYME_INHIBITOR_ACTIVITY	33/1885	194/10765	0.603206	1	0.881763	NPM1/RPS6KA3/GAPDH/SET/UCHL5/DNAJC3/ABCE1/IPO5/ANP32E/APP/USP14/YWHAG/BST2/WARS/C4B/PPP1R14B/PINX1/ARPP19/BIRC5/CST7/PRDX3/GPC3/ANXA1/DTX3L/GPS1/QARS/PPP1R8/ATPIF1/SOCS3/PRKAR2A/PSMF1/UBE2Z/TNFSF14	33
CEBP_C	21/1885	124/10765	0.604384	1	0.881763	ETF1/RAD23B/MRPL12/RAB1A/ACSL5/GOT1/CEBPB/ALDOA/PTPN12/NUP153/RAB6A/SCAF11/SARNP/RRM1/H3F3B/RHOQ/PRDX6/SARS/NUDT3/PLA2G4A/FKBP3	21
GO_NEURAL_PRECURSOR_CELL_PROLIFERATION	13/1885	77/10765	0.604727	1	0.881763	HIF1A/CTSZ/ATF5/NAP1L1/PSMG1/TMEM14C/CTNNB1/RRM1/ORC3/RAB10/CIP2A/RAPGEF1/NF2	13
MYAATNNNNNNNGGC_UNKNOWN	13/1885	77/10765	0.604727	1	0.881763	G3BP2/AMD1/SEL1L/XBP1/PPP2R5D/SRSF6/BC005537/TLE1/FKBP5/TNPO2/NUTF2/RBBP6/TULP3	13
SMAD_Q6	28/1885	165/10765	0.605325	1	0.881763	EIF4G2/HNRNPA1/RBMS1/PIM1/ANP32E/PSMB2/TPR/PRMT1/HTRA2/XPO4/DNAJC11/NDUFS4/SRRM1/EIF4E/SLC25A4/INTS13/SEMA4A/UBE2Q1/RTCA/RRM1/ACTR1A/MRPS18B/H3F3B/CDC45/PPP1R15B/ARHGDIB/DDOST/RAB5C	28
GO_CELLULAR_CHEMICAL_HOMEOSTASIS	75/1885	438/10765	0.606413	1	0.881763	MT1/GCLM/ATP2A2/ATF4/HIF1A/HSP90B1/BAK1/ATP5B/TFRC/NME1/YWHAE/GOT1/APP/CALM1/ATP1A1/IMMT/LCN2/XBP1/CCR2/DMXL2/DYNLL1/CAMK2D/CLIC4/ERO1L/DGAT2/SELENOT/FTH1/KIF5B/ATP6V1A/GLRX3/AFG3L2/SMARCA4/ARF1/ICAM1/PTGER3/SRF/CALR/STOML2/ATP6V1C1/FKBP1A/CD24A/ANXA7/OPA1/SMDT1/SLC30A4/RMDN3/LETM1/HMGB1/SLC31A1/JAGN1/P2RY2/NADK/ENDOG/CHERP/CAND1/SCO1/CUL1/KCNJ2/GNB1/NUCKS1/GPR89/HMOX2/MYO5A/ATG5/SELENOK/NDUFAF2/ATP6V0C/CALM3/FLVCR1/ATP13A1/TMEM38B/ABCB7/SLC11A2/CHD7/HK2	75
HALLMARK_ESTROGEN_RESPONSE_EARLY	22/1885	130/10765	0.6066	1	0.881763	SLC7A5/SLC16A1/MYBBP1A/FASN/FKBP4/XBP1/AKAP1/RRP12/GJA1/PMAIP1/ISG20L2/ENDOD1/ELOVL5/P2RY2/CAR12/SCARB1/UNC119/FKBP5/SLC1A4/BAG1/FLNB/SLC2A1	22
GO_CYTOSKELETON_DEPENDENT_CYTOKINESIS	14/1885	83/10765	0.606696	1	0.881763	ACTR2/KIF20A/RAB35/SEPT11/CFL1/ARF1/ACTR3/PLK1/NUP62/UNC119/CKAP2/CEP55/SEPT7/SNX18	14
GO_HYDROLASE_ACTIVITY_ACTING_ON_CARBON_NITROGEN_BUT_NOT_PEPTIDE_BONDS	14/1885	83/10765	0.606696	1	0.881763	MTHFD2/CAD/MTHFD1/GDA/ATIC/APOBEC3/DARS/MTA2/ADA/HDAC1/AMPD2/HDAC2/ADAR/HDAC3	14
WWTAAGGC_UNKNOWN	14/1885	83/10765	0.606696	1	0.881763	SLC16A1/RBMS1/HSP90AB1/CS/ALDOA/CYCS/CLUH/IMPDH2/CFL1/RAB1B/ARF6/NRAS/JDP2/PI4K2B	14
GO_CELLULAR_CARBOHYDRATE_METABOLIC_PROCESS	30/1885	177/10765	0.609671	1	0.881763	TIGAR/AKT1/GOT1/CALM1/GYG/TPI1/ISYNA1/STAT3/DGAT2/RANBP2/NFE2L1/B4GALT5/GALK1/PMAIP1/PGD/SELENOS/FAM3C/IMPA1/SLC25A12/GPD2/ZMPSTE24/PGAM1/PPP1CB/PPIP5K2/PGP/UGP2/MGAM/MAEA/HK2/SLC2A1	30
GO_POSITIVE_REGULATION_OF_DNA_BINDING_TRANSCRIPTION_FACTOR_ACTIVITY	31/1885	183/10765	0.611778	1	0.881763	NPM1/PHB2/FLOT2/CLU/BUD31/MYD88/AKT1/APP/STAT3/RWDD1/COPS5/CARM1/DHX9/EIF2AK2/SMARCA4/ICAM1/SRF/PARK7/RGCC/HSPA1A/PSMA6/LRP8/CTNNB1/PRDX3/UBE2N/TLR4/TRIM27/UBE2I/TMEM173/DHX33/TRIM37	31
GO_CENTRAL_NERVOUS_SYSTEM_DEVELOPMENT	92/1885	537/10765	0.61194	1	0.881763	RPS6KA3/HSPA5/HSP90AA1/AARS/UCHL5/HIF1A/BAK1/CLU/SRSF1/HSP90AB1/NME1/AKT1/GART/YWHAE/ATF5/UQCRQ/APP/ANP32B/CALM1/ATP5F1/HNRNPD/PHGDH/CNTNAP1/HTRA2/ATIC/DYNLL1/EIF2B1/STAT3/PRMT5/NDUFS4/KIF5B/CSNK2A2/EIF2B5/B4GALT6/PSMG1/ARCN1/NFE2L1/TMEM14C/KAT2A/SRF/B4GALT5/EIF2B4/MTF1/PRPF19/SLC7A11/NRG1/NRP2/UTP3/BAG3/PAFAH1B2/LRP8/CTNNB1/MBD3/PITPNM1/EIF2B2/ACSL3/VLDLR/TLR4/ZPR1/RRM1/HDAC1/PTPN11/ABT1/FMR1/UFM1/HPRT/EIF2B3/MAP2K1/QARS/UBE3A/ACTB/HDAC2/ITGB1/TACC3/CALM3/CDC42/HMGCS1/ACTL6A/TULP3/NF2/TACC2/AK4/MED1/EED/CASP4/TACC1/ID1/INHBA/CHD7/G6PDX/UBA6/SLC2A1	92
GO_SYNAPSE	111/1885	647/10765	0.613568	1	0.881763	C1QBP/SLC16A1/ATP2A2/PSMA3/VDAC2/PHB2/FLOT2/CAPRIN1/EIF2S1/YWHAZ/PSMC4/PSMC5/HNRNPA3/CAD/EIF3B/EIF3A/ACTR2/VCP/CLU/AKT1/SIGMAR1/YWHAE/GOT1/APP/ELAVL1/USP14/CALM1/PAK2/PSMC2/RAB35/ATP1A1/EIF4A3/SYNGR2/PSMA7/HNRNPD/CANX/TUFM/CNTNAP1/YWHAG/PLAA/ACTG1/DMXL2/KPNA1/SEPT11/C4B/STAT3/TMED9/COPS5/PPP2CA/VDAC1/HNRNPH2/ARFGEF2/SCAMP1/EIF4E/NSF/DARS/ARF1/HSPA8/PARK7/PPP2R2A/ABHD17B/HRAS/DNAJA3/NRG1/NRP2/VAMP3/KPNA2/CYFIP2/PIN1/PFN1/ARL8B/LRP8/CTNNB1/SUMO1/ASAP1/ANXA1/EIF4EBP1/PACSIN2/CLTA/SGTA/FMR1/COPS4/RAB27A/RAB10/KCNJ2/VPS35/DNAJC6/CORO1C/COMT/RAB5C/ACTB/ACTN1/ATAD1/ABHD17C/MYO5A/ARF6/SNTB2/ITGB1/CALM3/CDC42/GDI2/UBE2I/USP46/RAB8A/NUFIP1/ADAM10/NDUFS7/EPB41/RAC1/FABP5/SLC16A3	111
GO_REGULATION_OF_PEPTIDE_HORMONE_SECRETION	18/1885	107/10765	0.61446	1	0.881763	SLC16A1/SLC25A5/HIF1A/TARDBP/DYNLL1/PFKL/SELENOT/KIF5B/AIMP1/FFAR2/SLC25A4/SERP1/JAGN1/NADK/PTPN11/NDUFAF2/CHD7/SLC2A1	18
CP2_02	26/1885	154/10765	0.615021	1	0.881763	ODC1/FLOT2/HIF1A/MORF4L2/CS/LSM12/YWHAG/UBA1/FFAR2/HCFC1/HSPA1A/HECTD1/GMPPB/GPC3/H3F3B/RAB10/XPNPEP1/RAB5IF/TXNDC17/ACTN1/PPP4R3B/RBBP6/FAM20B/PDS5A/KLHDC3/CHD4	26
GO_REGULATION_OF_CATION_TRANSMEMBRANE_TRANSPORT	26/1885	154/10765	0.615021	1	0.881763	YWHAE/APP/UBQLN1/CALM1/CAMK2D/CHCHD10/KIF5B/ARF1/PARK7/FKBP1A/OXSR1/SUMO1/ACTN4/FMR1/KCNJ2/ALG10B/RANGRF/GPD1L/MYO5A/ATG5/CALM3/CAB39/HSPA2/TMEM38B/CHD7/G6PDX	26
GO_ORGANIC_ACID_TRANSPORT	27/1885	160/10765	0.617027	1	0.881763	SLC7A5/SLC16A1/SLC7A1/EPRS/MIF/GOT2/AKT1/SLC3A2/SLC19A1/NFE2L1/SLC38A1/SLC7A11/SLC25A32/ACACA/SLC25A12/ANXA1/ACSL3/SFXN1/SLC6A6/SLC35A4/SLC7A6/SLC1A4/PLA2G4A/SLC35D1/SLC25A13/SLC1A5/SLC16A3	27
GO_POSITIVE_REGULATION_OF_PEPTIDE_SECRETION	27/1885	160/10765	0.617027	1	0.881763	GAPDH/CLEC5A/HIF1A/MIF/IL4RA/TARDBP/KARS/PPID/EZR/XBP1/DYNLL1/SELENOT/DHX9/KIF5B/AIMP1/ADAM9/FFAR2/ARF1/RGCC/PPIA/SERP1/HMGB1/TLR4/NADK/VPS35/SELENOK/GOLPH3	27
GO_1_ACYLGLYCEROPHOSPHOCHOLINE_O_ACYLTRANSFERASE_ACTIVITY	1/1885	5/10765	0.618136	1	0.881763	LPCAT4	1
GO_5_PHOSPHORIBOSE_1_DIPHOSPHATE_BIOSYNTHETIC_PROCESS	1/1885	5/10765	0.618136	1	0.881763	PRPS1	1
GO_ACTIN_MODIFICATION	1/1885	5/10765	0.618136	1	0.881763	TWF1	1
GO_ADENOSINE_TO_INOSINE_EDITING	1/1885	5/10765	0.618136	1	0.881763	ADAR	1
GO_ALANINE_TRANSPORT	1/1885	5/10765	0.618136	1	0.881763	SLC1A4	1
GO_ALPHA_GLUCOSIDASE_ACTIVITY	1/1885	5/10765	0.618136	1	0.881763	MGAM	1
GO_AMINO_ACID_CATION_SYMPORTER_ACTIVITY	1/1885	5/10765	0.618136	1	0.881763	SLC38A1	1
GO_AMINOACYLASE_ACTIVITY	1/1885	5/10765	0.618136	1	0.881763	DARS	1
GO_AMPA_GLUTAMATE_RECEPTOR_CLUSTERING	1/1885	5/10765	0.618136	1	0.881763	SLC7A11	1
GO_AMYLOID_BETA_CLEARANCE_BY_CELLULAR_CATABOLIC_PROCESS	1/1885	5/10765	0.618136	1	0.881763	IDE	1
GO_ARGININE_TRANSMEMBRANE_TRANSPORT	1/1885	5/10765	0.618136	1	0.881763	SLC7A1	1
GO_ARGININE_TRANSMEMBRANE_TRANSPORTER_ACTIVITY	1/1885	5/10765	0.618136	1	0.881763	SLC7A1	1
GO_AUTOPHAGY_INVOLVED_IN_SYMBIOTIC_INTERACTION	1/1885	5/10765	0.618136	1	0.881763	ATG5	1
GO_AUTOPHAGY_OF_NUCLEUS	1/1885	5/10765	0.618136	1	0.881763	ATG9B	1
GO_B_CELL_PROLIFERATION_INVOLVED_IN_IMMUNE_RESPONSE	1/1885	5/10765	0.618136	1	0.881763	TLR4	1
GO_BASAL_DENDRITE	1/1885	5/10765	0.618136	1	0.881763	YKT6	1
GO_BETA_CATENIN_DESTRUCTION_COMPLEX_ASSEMBLY	1/1885	5/10765	0.618136	1	0.881763	CSNK1A1	1
GO_BRANCHING_INVOLVED_IN_LABYRINTHINE_LAYER_MORPHOGENESIS	1/1885	5/10765	0.618136	1	0.881763	SOCS3	1
GO_BUNDLE_OF_HIS_CELL_TO_PURKINJE_MYOCYTE_COMMUNICATION	1/1885	5/10765	0.618136	1	0.881763	RANGRF	1
GO_C_X3_C_CHEMOKINE_BINDING	1/1885	5/10765	0.618136	1	0.881763	ITGB1	1
GO_CALCINEURIN_COMPLEX	1/1885	5/10765	0.618136	1	0.881763	PPP3R1	1
GO_CALMODULIN_DEPENDENT_PROTEIN_PHOSPHATASE_ACTIVITY	1/1885	5/10765	0.618136	1	0.881763	PPM1F	1
GO_CAMP_DEPENDENT_PROTEIN_KINASE_COMPLEX	1/1885	5/10765	0.618136	1	0.881763	PRKAR2A	1
GO_CARBOHYDRATE_MEDIATED_SIGNALING	1/1885	5/10765	0.618136	1	0.881763	SMARCA4	1
GO_CARBONATE_DEHYDRATASE_ACTIVITY	1/1885	5/10765	0.618136	1	0.881763	CAR12	1
GO_CARDIAC_CONDUCTION_SYSTEM_DEVELOPMENT	1/1885	5/10765	0.618136	1	0.881763	NRG1	1
GO_CARDIOLIPIN_ACYL_CHAIN_REMODELING	1/1885	5/10765	0.618136	1	0.881763	PLA2G4A	1
GO_CATION_TRANSPORTING_ATPASE_COMPLEX	1/1885	5/10765	0.618136	1	0.881763	ATP1A1	1
GO_CD95_DEATH_INDUCING_SIGNALING_COMPLEX	1/1885	5/10765	0.618136	1	0.881763	FAF1	1
GO_CELL_BODY_FIBER	1/1885	5/10765	0.618136	1	0.881763	ASS1	1
GO_CELL_MIGRATION_INVOLVED_IN_GASTRULATION	1/1885	5/10765	0.618136	1	0.881763	GPC3	1
GO_CELLULAR_RESPONSE_TO_CAFFEINE	1/1885	5/10765	0.618136	1	0.881763	TMEM38B	1
GO_CELLULAR_RESPONSE_TO_SALT	1/1885	5/10765	0.618136	1	0.881763	HNRNPA1	1
GO_CELLULAR_RESPONSE_TO_SODIUM_ARSENITE	1/1885	5/10765	0.618136	1	0.881763	HNRNPA1	1
GO_CERAMIDE_1_PHOSPHATE_BINDING	1/1885	5/10765	0.618136	1	0.881763	PLEKHA3	1
GO_CERAMIDE_1_PHOSPHATE_TRANSPORT	1/1885	5/10765	0.618136	1	0.881763	PLEKHA3	1
GO_CHYLOMICRON_ASSEMBLY	1/1885	5/10765	0.618136	1	0.881763	P4HB	1
GO_CLATHRIN_SCULPTED_VESICLE	1/1885	5/10765	0.618136	1	0.881763	HSPA8	1
GO_COENZYME_A_METABOLIC_PROCESS	1/1885	5/10765	0.618136	1	0.881763	ACLY	1
GO_CONTACT_INHIBITION	1/1885	5/10765	0.618136	1	0.881763	TSPO	1
GO_COPPER_CHAPERONE_ACTIVITY	1/1885	5/10765	0.618136	1	0.881763	PARK7	1
GO_COPULATION	1/1885	5/10765	0.618136	1	0.881763	ADA	1
GO_CRANIAL_NERVE_STRUCTURAL_ORGANIZATION	1/1885	5/10765	0.618136	1	0.881763	NRP2	1
GO_CUL5_RING_UBIQUITIN_LIGASE_COMPLEX	1/1885	5/10765	0.618136	1	0.881763	CUL5	1
GO_CXCR_CHEMOKINE_RECEPTOR_BINDING	1/1885	5/10765	0.618136	1	0.881763	YARS	1
GO_DEPHOSPHORYLATION_OF_RNA_POLYMERASE_II_C_TERMINAL_DOMAIN	1/1885	5/10765	0.618136	1	0.881763	SSU72	1
GO_DIPHOSPHOTRANSFERASE_ACTIVITY	1/1885	5/10765	0.618136	1	0.881763	PRPS1	1
GO_DISACCHARIDE_METABOLIC_PROCESS	1/1885	5/10765	0.618136	1	0.881763	MGAM	1
GO_DNA_CATABOLIC_PROCESS_EXONUCLEOLYTIC	1/1885	5/10765	0.618136	1	0.881763	REXO4	1
GO_DNA_TRANSLOCASE_ACTIVITY	1/1885	5/10765	0.618136	1	0.881763	ERCC6L	1
GO_DOUBLE_STRAND_BREAK_REPAIR_VIA_BREAK_INDUCED_REPLICATION	1/1885	5/10765	0.618136	1	0.881763	CDC45	1
GO_EARP_COMPLEX	1/1885	5/10765	0.618136	1	0.881763	VPS53	1
GO_ELASTIN_METABOLIC_PROCESS	1/1885	5/10765	0.618136	1	0.881763	HIF1A	1
GO_ENDOCARDIAL_CELL_DIFFERENTIATION	1/1885	5/10765	0.618136	1	0.881763	NRG1	1
GO_ER_UBIQUITIN_LIGASE_COMPLEX	1/1885	5/10765	0.618136	1	0.881763	SEL1L	1
GO_ESTABLISHMENT_OF_BLOOD_BRAIN_BARRIER	1/1885	5/10765	0.618136	1	0.881763	CTNNB1	1
GO_ESTABLISHMENT_OF_SERTOLI_CELL_BARRIER	1/1885	5/10765	0.618136	1	0.881763	ICAM1	1
GO_ETHER_METABOLIC_PROCESS	1/1885	5/10765	0.618136	1	0.881763	TXN2	1
GO_FACIAL_NERVE_STRUCTURAL_ORGANIZATION	1/1885	5/10765	0.618136	1	0.881763	NRP2	1
GO_FATTY_ACYL_COA_METABOLIC_PROCESS	1/1885	5/10765	0.618136	1	0.881763	DGAT2	1
GO_FEMALE_MEIOSIS_CHROMOSOME_SEGREGATION	1/1885	5/10765	0.618136	1	0.881763	PLK1	1
GO_FOLIC_ACID_BINDING	1/1885	5/10765	0.618136	1	0.881763	SLC19A1	1
GO_FRUCTOSE_2_6_BISPHOSPHATE_2_PHOSPHATASE_ACTIVITY	1/1885	5/10765	0.618136	1	0.881763	TIGAR	1
GO_FRUCTOSE_2_6_BISPHOSPHATE_METABOLIC_PROCESS	1/1885	5/10765	0.618136	1	0.881763	TIGAR	1
GO_G1_TO_G0_TRANSITION	1/1885	5/10765	0.618136	1	0.881763	PHGDH	1
GO_GALACTOSE_CATABOLIC_PROCESS_VIA_UDP_GALACTOSE	1/1885	5/10765	0.618136	1	0.881763	GALK1	1
GO_GALACTOSE_METABOLIC_PROCESS	1/1885	5/10765	0.618136	1	0.881763	GALK1	1
GO_GARP_COMPLEX	1/1885	5/10765	0.618136	1	0.881763	VPS53	1
GO_GENITALIA_MORPHOGENESIS	1/1885	5/10765	0.618136	1	0.881763	CTNNB1	1
GO_GLYOXYLATE_METABOLIC_PROCESS	1/1885	5/10765	0.618136	1	0.881763	GOT2	1
GO_HEPATIC_STELLATE_CELL_ACTIVATION	1/1885	5/10765	0.618136	1	0.881763	GCLM	1
GO_HFE_TRANSFERRIN_RECEPTOR_COMPLEX	1/1885	5/10765	0.618136	1	0.881763	TFRC	1
GO_HISTIDINE_CATABOLIC_PROCESS	1/1885	5/10765	0.618136	1	0.881763	CARNMT1	1
GO_HISTONE_H2A_K63_LINKED_UBIQUITINATION	1/1885	5/10765	0.618136	1	0.881763	UBR5	1
GO_HISTONE_H3_K27_TRIMETHYLATION	1/1885	5/10765	0.618136	1	0.881763	BEND3	1
GO_HISTONE_H3_K9_DIMETHYLATION	1/1885	5/10765	0.618136	1	0.881763	SUV39H2	1
GO_HISTONE_METHYLTRANSFERASE_ACTIVITY_H4_K20_SPECIFIC_	1/1885	5/10765	0.618136	1	0.881763	KMT5A	1
GO_IMPORTIN_ALPHA_FAMILY_PROTEIN_BINDING	1/1885	5/10765	0.618136	1	0.881763	DHX9	1
GO_INOSITOL_TETRAKISPHOSPHATE_PHOSPHATASE_ACTIVITY	1/1885	5/10765	0.618136	1	0.881763	MINPP1	1
GO_INSULIN_BINDING	1/1885	5/10765	0.618136	1	0.881763	IDE	1
GO_INTEGRAL_COMPONENT_OF_CYTOPLASMIC_SIDE_OF_ENDOPLASMIC_RETICULUM_MEMBRANE	1/1885	5/10765	0.618136	1	0.881763	SPPL2B	1
GO_INTERLEUKIN_1_BINDING	1/1885	5/10765	0.618136	1	0.881763	HAX1	1
GO_INTRINSIC_APOPTOTIC_SIGNALING_PATHWAY_IN_RESPONSE_TO_HYDROGEN_PEROXIDE	1/1885	5/10765	0.618136	1	0.881763	PARK7	1
GO_INTRINSIC_APOPTOTIC_SIGNALING_PATHWAY_IN_RESPONSE_TO_OSMOTIC_STRESS	1/1885	5/10765	0.618136	1	0.881763	YBX3	1
GO_ISOCITRATE_DEHYDROGENASE_ACTIVITY	1/1885	5/10765	0.618136	1	0.881763	IDH3A	1
GO_ISOCITRATE_METABOLIC_PROCESS	1/1885	5/10765	0.618136	1	0.881763	ACO2	1
GO_ISOTYPE_SWITCHING_TO_IGA_ISOTYPES	1/1885	5/10765	0.618136	1	0.881763	THOC1	1
GO_KETONE_BODY_BIOSYNTHETIC_PROCESS	1/1885	5/10765	0.618136	1	0.881763	BDH1	1
GO_L_ARGININE_TRANSPORT	1/1885	5/10765	0.618136	1	0.881763	SLC7A1	1
GO_L_GLUTAMATE_IMPORT	1/1885	5/10765	0.618136	1	0.881763	SLC7A11	1
GO_LARGE_RIBOSOMAL_SUBUNIT_RRNA_BINDING	1/1885	5/10765	0.618136	1	0.881763	MRPL11	1
GO_LUTEINIZATION	1/1885	5/10765	0.618136	1	0.881763	INHBA	1
GO_MACROPHAGE_COLONY_STIMULATING_FACTOR_SIGNALING_PATHWAY	1/1885	5/10765	0.618136	1	0.881763	PTPN2	1
GO_MALE_GENITALIA_DEVELOPMENT	1/1885	5/10765	0.618136	1	0.881763	CTNNB1	1
GO_MALE_MATING_BEHAVIOR	1/1885	5/10765	0.618136	1	0.881763	HDAC2	1
GO_MEDIATOR_COMPLEX_BINDING	1/1885	5/10765	0.618136	1	0.881763	MED1	1
GO_MEIOTIC_CELL_CYCLE_CHECKPOINT	1/1885	5/10765	0.618136	1	0.881763	NSUN2	1
GO_MHC_PROTEIN_COMPLEX_ASSEMBLY	1/1885	5/10765	0.618136	1	0.881763	CALR	1
GO_MICROGLIA_DIFFERENTIATION	1/1885	5/10765	0.618136	1	0.881763	APP	1
GO_MINUS_END_DIRECTED_ORGANELLE_TRANSPORT_ALONG_MICROTUBULE	1/1885	5/10765	0.618136	1	0.881763	RAB6A	1
GO_MITOCHONDRIAL_CRISTA	1/1885	5/10765	0.618136	1	0.881763	OPA1	1
GO_MITOGEN_ACTIVATED_PROTEIN_KINASE_P38_BINDING	1/1885	5/10765	0.618136	1	0.881763	PRMT1	1
GO_MODULATION_OF_AGE_RELATED_BEHAVIORAL_DECLINE	1/1885	5/10765	0.618136	1	0.881763	APP	1
GO_MUCOSAL_ASSOCIATED_LYMPHOID_TISSUE_DEVELOPMENT	1/1885	5/10765	0.618136	1	0.881763	ADA	1
GO_MULTI_CILIATED_EPITHELIAL_CELL_DIFFERENTIATION	1/1885	5/10765	0.618136	1	0.881763	E2F4	1
GO_MYELIN_SHEATH_ABAXONAL_REGION	1/1885	5/10765	0.618136	1	0.881763	ITGB1	1
GO_NAD_P_H_OXIDASE_ACTIVITY	1/1885	5/10765	0.618136	1	0.881763	AIFM1	1
GO_NADH_PYROPHOSPHATASE_ACTIVITY	1/1885	5/10765	0.618136	1	0.881763	ITPA	1
GO_NARROW_PORE_CHANNEL_ACTIVITY	1/1885	5/10765	0.618136	1	0.881763	KCNK6	1
GO_NEGATIVE_REGULATION_BY_HOST_OF_VIRAL_GENOME_REPLICATION	1/1885	5/10765	0.618136	1	0.881763	CCNK	1
GO_NEGATIVE_REGULATION_OF_ACTION_POTENTIAL	1/1885	5/10765	0.618136	1	0.881763	SUMO1	1
GO_NEGATIVE_REGULATION_OF_AMYLOID_PRECURSOR_PROTEIN_BIOSYNTHETIC_PROCESS	1/1885	5/10765	0.618136	1	0.881763	AATF	1
GO_NEGATIVE_REGULATION_OF_CELL_ADHESION_MEDIATED_BY_INTEGRIN	1/1885	5/10765	0.618136	1	0.881763	PTPN11	1
GO_NEGATIVE_REGULATION_OF_CHOLESTEROL_BIOSYNTHETIC_PROCESS	1/1885	5/10765	0.618136	1	0.881763	SCAP	1
GO_NEGATIVE_REGULATION_OF_CYTOSOLIC_CALCIUM_ION_CONCENTRATION	1/1885	5/10765	0.618136	1	0.881763	GOT1	1
GO_NEGATIVE_REGULATION_OF_DIGESTIVE_SYSTEM_PROCESS	1/1885	5/10765	0.618136	1	0.881763	PTGER3	1
GO_NEGATIVE_REGULATION_OF_DNA_DAMAGE_CHECKPOINT	1/1885	5/10765	0.618136	1	0.881763	THOC1	1
GO_NEGATIVE_REGULATION_OF_EXCITATORY_POSTSYNAPTIC_POTENTIAL	1/1885	5/10765	0.618136	1	0.881763	EIF4A3	1
GO_NEGATIVE_REGULATION_OF_FAT_CELL_PROLIFERATION	1/1885	5/10765	0.618136	1	0.881763	TFDP1	1
GO_NEGATIVE_REGULATION_OF_FATTY_ACID_TRANSPORT	1/1885	5/10765	0.618136	1	0.881763	AKT1	1
GO_NEGATIVE_REGULATION_OF_GUANYL_NUCLEOTIDE_EXCHANGE_FACTOR_ACTIVITY	1/1885	5/10765	0.618136	1	0.881763	EIF2S1	1
GO_NEGATIVE_REGULATION_OF_HEMATOPOIETIC_PROGENITOR_CELL_DIFFERENTIATION	1/1885	5/10765	0.618136	1	0.881763	NFE2L2	1
GO_NEGATIVE_REGULATION_OF_HORMONE_METABOLIC_PROCESS	1/1885	5/10765	0.618136	1	0.881763	ATP1A1	1
GO_NEGATIVE_REGULATION_OF_HYDROGEN_PEROXIDE_MEDIATED_PROGRAMMED_CELL_DEATH	1/1885	5/10765	0.618136	1	0.881763	PARK7	1
GO_NEGATIVE_REGULATION_OF_METALLOPEPTIDASE_ACTIVITY	1/1885	5/10765	0.618136	1	0.881763	SORL1	1
GO_NEGATIVE_REGULATION_OF_RECEPTOR_BINDING	1/1885	5/10765	0.618136	1	0.881763	RUVBL2	1
GO_NEGATIVE_REGULATION_OF_RNA_POLYMERASE_II_REGULATORY_REGION_SEQUENCE_SPECIFIC_DNA_BINDING	1/1885	5/10765	0.618136	1	0.881763	ZFP593	1
GO_NEGATIVE_T_CELL_SELECTION	1/1885	5/10765	0.618136	1	0.881763	ATG5	1
GO_NEUROTRANSMITTER_SODIUM_SYMPORTER_ACTIVITY	1/1885	5/10765	0.618136	1	0.881763	SLC6A6	1
GO_NF_KAPPAB_INDUCING_KINASE_ACTIVITY	1/1885	5/10765	0.618136	1	0.881763	PPP4C	1
GO_NK_T_CELL_PROLIFERATION	1/1885	5/10765	0.618136	1	0.881763	ZBTB7B	1
GO_NLRP3_INFLAMMASOME_COMPLEX	1/1885	5/10765	0.618136	1	0.881763	DHX33	1
GO_NOREPINEPHRINE_TRANSPORT	1/1885	5/10765	0.618136	1	0.881763	ACTB	1
GO_NUCLEAR_MEMBRANE_ORGANIZATION	1/1885	5/10765	0.618136	1	0.881763	TARDBP	1
GO_NUCLEOSIDE_BISPHOSPHATE_CATABOLIC_PROCESS	1/1885	5/10765	0.618136	1	0.881763	ACOT7	1
GO_NURF_COMPLEX	1/1885	5/10765	0.618136	1	0.881763	SMARCA5	1
GO_OLIGOSACCHARIDE_BINDING	1/1885	5/10765	0.618136	1	0.881763	SELP	1
GO_OXIDATIVE_DNA_DEMETHYLATION	1/1885	5/10765	0.618136	1	0.881763	TDG	1
GO_PARALLEL_FIBER_TO_PURKINJE_CELL_SYNAPSE	1/1885	5/10765	0.618136	1	0.881763	SLC16A3	1
GO_PARANODAL_JUNCTION	1/1885	5/10765	0.618136	1	0.881763	CNTNAP1	1
GO_PARANODE_REGION_OF_AXON	1/1885	5/10765	0.618136	1	0.881763	CNTNAP1	1
GO_PENTOSE_CATABOLIC_PROCESS	1/1885	5/10765	0.618136	1	0.881763	NUDT5	1
GO_PENTOSE_PHOSPHATE_SHUNT_NON_OXIDATIVE_BRANCH	1/1885	5/10765	0.618136	1	0.881763	TKT	1
GO_PERIPHERAL_NERVOUS_SYSTEM_MYELIN_MAINTENANCE	1/1885	5/10765	0.618136	1	0.881763	AKT1	1
GO_PHOSPHATIDYLCHOLINE_CATABOLIC_PROCESS	1/1885	5/10765	0.618136	1	0.881763	SCARB1	1
GO_PHOSPHATIDYLINOSITOL_3_KINASE_COMPLEX_CLASS_I	1/1885	5/10765	0.618136	1	0.881763	PIK3R5	1
GO_PHOSPHOLIPASE_INHIBITOR_ACTIVITY	1/1885	5/10765	0.618136	1	0.881763	ANXA1	1
GO_PHOSPHORYLASE_ACTIVITY	1/1885	5/10765	0.618136	1	0.881763	MTAP	1
GO_PHOTORECEPTOR_DISC_MEMBRANE	1/1885	5/10765	0.618136	1	0.881763	GNB1	1
GO_POLAR_MICROTUBULE	1/1885	5/10765	0.618136	1	0.881763	CUL3	1
GO_PONS_DEVELOPMENT	1/1885	5/10765	0.618136	1	0.881763	UQCRQ	1
GO_PORPHYRIN_CONTAINING_COMPOUND_METABOLIC_PROCESS	1/1885	5/10765	0.618136	1	0.881763	HMOX2	1
GO_POSITIVE_REGULATION_OF_ACUTE_INFLAMMATORY_RESPONSE_TO_ANTIGENIC_STIMULUS	1/1885	5/10765	0.618136	1	0.881763	PARK7	1
GO_POSITIVE_REGULATION_OF_APOPTOTIC_CELL_CLEARANCE	1/1885	5/10765	0.618136	1	0.881763	C4B	1
GO_POSITIVE_REGULATION_OF_CELLULAR_RESPONSE_TO_DRUG	1/1885	5/10765	0.618136	1	0.881763	ENDOG	1
GO_POSITIVE_REGULATION_OF_DEOXYRIBONUCLEASE_ACTIVITY	1/1885	5/10765	0.618136	1	0.881763	AKT1	1
GO_POSITIVE_REGULATION_OF_DNA_LIGATION	1/1885	5/10765	0.618136	1	0.881763	HMGB1	1
GO_POSITIVE_REGULATION_OF_FC_GAMMA_RECEPTOR_SIGNALING_PATHWAY_INVOLVED_IN_PHAGOCYTOSIS	1/1885	5/10765	0.618136	1	0.881763	RAPGEF1	1
GO_POSITIVE_REGULATION_OF_FIBROBLAST_GROWTH_FACTOR_RECEPTOR_SIGNALING_PATHWAY	1/1885	5/10765	0.618136	1	0.881763	CTNNB1	1
GO_POSITIVE_REGULATION_OF_GLUCOKINASE_ACTIVITY	1/1885	5/10765	0.618136	1	0.881763	RANBP2	1
GO_POSITIVE_REGULATION_OF_HISTONE_H3_K27_METHYLATION	1/1885	5/10765	0.618136	1	0.881763	EED	1
GO_POSITIVE_REGULATION_OF_HORMONE_BIOSYNTHETIC_PROCESS	1/1885	5/10765	0.618136	1	0.881763	HIF1A	1
GO_POSITIVE_REGULATION_OF_HUMORAL_IMMUNE_RESPONSE	1/1885	5/10765	0.618136	1	0.881763	PHB	1
GO_POSITIVE_REGULATION_OF_I_KAPPAB_PHOSPHORYLATION	1/1885	5/10765	0.618136	1	0.881763	AKT1	1
GO_POSITIVE_REGULATION_OF_INTERLEUKIN_12_BIOSYNTHETIC_PROCESS	1/1885	5/10765	0.618136	1	0.881763	TLR4	1
GO_POSITIVE_REGULATION_OF_LAMELLIPODIUM_MORPHOGENESIS	1/1885	5/10765	0.618136	1	0.881763	CORO1C	1
GO_POSITIVE_REGULATION_OF_MONOCYTE_CHEMOTACTIC_PROTEIN_1_PRODUCTION	1/1885	5/10765	0.618136	1	0.881763	SELENOK	1
GO_POSITIVE_REGULATION_OF_MYELOID_CELL_APOPTOTIC_PROCESS	1/1885	5/10765	0.618136	1	0.881763	ANXA1	1
GO_POSITIVE_REGULATION_OF_NAD_P_H_OXIDASE_ACTIVITY	1/1885	5/10765	0.618136	1	0.881763	PARK7	1
GO_POSITIVE_REGULATION_OF_NECROTIC_CELL_DEATH	1/1885	5/10765	0.618136	1	0.881763	TSPO	1
GO_POSITIVE_REGULATION_OF_NEUROMUSCULAR_JUNCTION_DEVELOPMENT	1/1885	5/10765	0.618136	1	0.881763	MESD	1
GO_POSITIVE_REGULATION_OF_NK_T_CELL_ACTIVATION	1/1885	5/10765	0.618136	1	0.881763	HSPH1	1
GO_POSITIVE_REGULATION_OF_PEROXISOME_PROLIFERATOR_ACTIVATED_RECEPTOR_SIGNALING_PATHWAY	1/1885	5/10765	0.618136	1	0.881763	FABP5	1
GO_POSITIVE_REGULATION_OF_POSTSYNAPTIC_MEMBRANE_ORGANIZATION	1/1885	5/10765	0.618136	1	0.881763	MESD	1
GO_POSITIVE_REGULATION_OF_PROTEIN_LOCALIZATION_TO_CILIUM	1/1885	5/10765	0.618136	1	0.881763	ENTR1	1
GO_POSITIVE_REGULATION_OF_RECEPTOR_CLUSTERING	1/1885	5/10765	0.618136	1	0.881763	MESD	1
GO_POSITIVE_REGULATION_OF_STRIATED_MUSCLE_CONTRACTION	1/1885	5/10765	0.618136	1	0.881763	ATP1A1	1
GO_POSITIVE_REGULATION_OF_SYNAPTIC_TRANSMISSION_GABAERGIC	1/1885	5/10765	0.618136	1	0.881763	KIF5B	1
GO_POSITIVE_REGULATION_OF_T_HELPER_2_CELL_DIFFERENTIATION	1/1885	5/10765	0.618136	1	0.881763	IL4RA	1
GO_POSITIVE_REGULATION_OF_WNT_SIGNALING_PATHWAY_PLANAR_CELL_POLARITY_PATHWAY	1/1885	5/10765	0.618136	1	0.881763	GPC3	1
GO_PROSTANOID_RECEPTOR_ACTIVITY	1/1885	5/10765	0.618136	1	0.881763	PTGER3	1
GO_PROSTATE_GLANDULAR_ACINUS_DEVELOPMENT	1/1885	5/10765	0.618136	1	0.881763	WDR77	1
GO_PROTEIN_POLYUFMYLATION	1/1885	5/10765	0.618136	1	0.881763	UFM1	1
GO_PROTEIN_TRANSPORT_INTO_MEMBRANE_RAFT	1/1885	5/10765	0.618136	1	0.881763	CD24A	1
GO_PURINE_DEOXYRIBONUCLEOSIDE_TRIPHOSPHATE_CATABOLIC_PROCESS	1/1885	5/10765	0.618136	1	0.881763	ADA	1
GO_PYRAMIDAL_NEURON_DIFFERENTIATION	1/1885	5/10765	0.618136	1	0.881763	UQCRQ	1
GO_PYRIMIDINE_CONTAINING_COMPOUND_TRANSMEMBRANE_TRANSPORT	1/1885	5/10765	0.618136	1	0.881763	SLC25A33	1
GO_PYRIMIDINE_NUCLEOTIDE_SALVAGE	1/1885	5/10765	0.618136	1	0.881763	UCK2	1
GO_RAP_GUANYL_NUCLEOTIDE_EXCHANGE_FACTOR_ACTIVITY	1/1885	5/10765	0.618136	1	0.881763	RAPGEF1	1
GO_RDNA_HETEROCHROMATIN	1/1885	5/10765	0.618136	1	0.881763	RRP8	1
GO_REACTIVE_NITROGEN_SPECIES_METABOLIC_PROCESS	1/1885	5/10765	0.618136	1	0.881763	SELENOS	1
GO_REGULATION_OF_ACTIVATION_INDUCED_CELL_DEATH_OF_T_CELLS	1/1885	5/10765	0.618136	1	0.881763	GPAM	1
GO_REGULATION_OF_COHESIN_LOADING	1/1885	5/10765	0.618136	1	0.881763	WAPL	1
GO_REGULATION_OF_CYTOPLASMIC_TRANSLATIONAL_INITIATION	1/1885	5/10765	0.618136	1	0.881763	YTHDF2	1
GO_REGULATION_OF_DELAYED_RECTIFIER_POTASSIUM_CHANNEL_ACTIVITY	1/1885	5/10765	0.618136	1	0.881763	SUMO1	1
GO_REGULATION_OF_ENDOPLASMIC_RETICULUM_TUBULAR_NETWORK_ORGANIZATION	1/1885	5/10765	0.618136	1	0.881763	TMEM33	1
GO_REGULATION_OF_FEMALE_GONAD_DEVELOPMENT	1/1885	5/10765	0.618136	1	0.881763	NUPR1	1
GO_REGULATION_OF_GLYCOGEN_CATABOLIC_PROCESS	1/1885	5/10765	0.618136	1	0.881763	PPP1CB	1
GO_REGULATION_OF_HYDROGEN_PEROXIDE_BIOSYNTHETIC_PROCESS	1/1885	5/10765	0.618136	1	0.881763	STAT3	1
GO_REGULATION_OF_KILLING_OF_CELLS_OF_OTHER_ORGANISM	1/1885	5/10765	0.618136	1	0.881763	GAPDH	1
GO_REGULATION_OF_LEUKOCYTE_TETHERING_OR_ROLLING	1/1885	5/10765	0.618136	1	0.881763	CCR2	1
GO_REGULATION_OF_MEMBRANE_TUBULATION	1/1885	5/10765	0.618136	1	0.881763	ASAP1	1
GO_REGULATION_OF_MESODERM_DEVELOPMENT	1/1885	5/10765	0.618136	1	0.881763	PUS7	1
GO_REGULATION_OF_NAD_P_H_OXIDASE_ACTIVITY	1/1885	5/10765	0.618136	1	0.881763	PARK7	1
GO_REGULATION_OF_NEURON_MATURATION	1/1885	5/10765	0.618136	1	0.881763	OPA1	1
GO_REGULATION_OF_PROTEIN_AUTOUBIQUITINATION	1/1885	5/10765	0.618136	1	0.881763	MTA1	1
GO_REGULATION_OF_PROTEIN_KINASE_C_SIGNALING	1/1885	5/10765	0.618136	1	0.881763	GPD1L	1
GO_REGULATION_OF_PROTEIN_LOCALIZATION_TO_CELL_CORTEX	1/1885	5/10765	0.618136	1	0.881763	EPB41	1
GO_REGULATION_OF_RELAXATION_OF_MUSCLE	1/1885	5/10765	0.618136	1	0.881763	CAMK2D	1
GO_REGULATION_OF_SKELETAL_MUSCLE_CONTRACTION	1/1885	5/10765	0.618136	1	0.881763	KCNJ2	1
GO_REGULATION_OF_SPONTANEOUS_SYNAPTIC_TRANSMISSION	1/1885	5/10765	0.618136	1	0.881763	APP	1
GO_REGULATION_OF_STEROID_HORMONE_BIOSYNTHETIC_PROCESS	1/1885	5/10765	0.618136	1	0.881763	ATP1A1	1
GO_RESPIRATORY_BURST_INVOLVED_IN_INFLAMMATORY_RESPONSE	1/1885	5/10765	0.618136	1	0.881763	LBP	1
GO_RESPONSE_TO_ERYTHROPOIETIN	1/1885	5/10765	0.618136	1	0.881763	MT1	1
GO_RESPONSE_TO_PLATELET_AGGREGATION_INHIBITOR	1/1885	5/10765	0.618136	1	0.881763	ACTB	1
GO_RESPONSE_TO_SODIUM_ARSENITE	1/1885	5/10765	0.618136	1	0.881763	HNRNPA1	1
GO_RESPONSE_TO_SORBITOL	1/1885	5/10765	0.618136	1	0.881763	MAP2K4	1
GO_RETINOIC_ACID_BINDING	1/1885	5/10765	0.618136	1	0.881763	FABP5	1
GO_RETROGRADE_TRANS_SYNAPTIC_SIGNALING	1/1885	5/10765	0.618136	1	0.881763	FABP5	1
GO_SEQUESTERING_OF_ZINC_ION	1/1885	5/10765	0.618136	1	0.881763	SLC30A4	1
GO_SMOOTHENED_SIGNALING_PATHWAY_INVOLVED_IN_VENTRAL_SPINAL_CORD_PATTERNING	1/1885	5/10765	0.618136	1	0.881763	TULP3	1
GO_SPERM_ANNULUS	1/1885	5/10765	0.618136	1	0.881763	SEPT7	1
GO_SPINDLE_ASSEMBLY_INVOLVED_IN_MEIOSIS	1/1885	5/10765	0.618136	1	0.881763	AURKA	1
GO_SUCCINYL_COA_METABOLIC_PROCESS	1/1885	5/10765	0.618136	1	0.881763	SUCLG1	1
GO_SYNAPTIC_VESICLE_BUDDING	1/1885	5/10765	0.618136	1	0.881763	ARF1	1
GO_TETRAPYRROLE_CATABOLIC_PROCESS	1/1885	5/10765	0.618136	1	0.881763	HMOX2	1
GO_THYROID_HORMONE_MEDIATED_SIGNALING_PATHWAY	1/1885	5/10765	0.618136	1	0.881763	MED1	1
GO_TRACHEA_CARTILAGE_DEVELOPMENT	1/1885	5/10765	0.618136	1	0.881763	SRF	1
GO_TRANS_SYNAPTIC_SIGNALING_BY_LIPID	1/1885	5/10765	0.618136	1	0.881763	FABP5	1
GO_TRANSCRIPTION_FACTOR_TFIIIB_COMPLEX	1/1885	5/10765	0.618136	1	0.881763	BDP1	1
GO_TRANSCRIPTION_REGULATOR_RECRUITING_ACTIVITY	1/1885	5/10765	0.618136	1	0.881763	SGF29	1
GO_TRIGLYCERIDE_LIPASE_ACTIVITY	1/1885	5/10765	0.618136	1	0.881763	LIPG	1
GO_TRNA_CYTOSINE_5__METHYLTRANSFERASE_ACTIVITY	1/1885	5/10765	0.618136	1	0.881763	NSUN2	1
GO_TRNA_THIO_MODIFICATION	1/1885	5/10765	0.618136	1	0.881763	CTU2	1
GO_UNIPLEX_COMPLEX	1/1885	5/10765	0.618136	1	0.881763	SMDT1	1
GO_UREA_CYCLE	1/1885	5/10765	0.618136	1	0.881763	ASS1	1
GO_VASCULAR_ENDOTHELIAL_GROWTH_FACTOR_ACTIVATED_RECEPTOR_ACTIVITY	1/1885	5/10765	0.618136	1	0.881763	NRP2	1
GO_VASCULAR_WOUND_HEALING	1/1885	5/10765	0.618136	1	0.881763	XBP1	1
GO_VCB_COMPLEX	1/1885	5/10765	0.618136	1	0.881763	CUL2	1
GO_VERY_LOW_DENSITY_LIPOPROTEIN_PARTICLE_CLEARANCE	1/1885	5/10765	0.618136	1	0.881763	VLDLR	1
GO_VIRION_BINDING	1/1885	5/10765	0.618136	1	0.881763	PPIA	1
GO_WNT_SIGNALING_PATHWAY_INVOLVED_IN_MIDBRAIN_DOPAMINERGIC_NEURON_DIFFERENTIATION	1/1885	5/10765	0.618136	1	0.881763	CTNNB1	1
GO_WOUND_HEALING_INVOLVED_IN_INFLAMMATORY_RESPONSE	1/1885	5/10765	0.618136	1	0.881763	HIF1A	1
HALLMARK_HEME_METABOLISM	28/1885	166/10765	0.618998	1	0.881763	GCLM/ASNS/TFRC/TOP1/HTRA2/GMPS/TRAK2/HDGF/TCEA1/NFE2L1/SLC7A11/CDR2/NUDT4/SEC14L1/LAMP2/ENDOD1/MINPP1/GLRX5/HMBS/CPOX/HIST2H4/CCND3/GAPVD1/SLC11A2/EPB41/CDC27/ELL2/SLC2A1	28
GO_CELLULAR_AMINO_ACID_CATABOLIC_PROCESS	8/1885	48/10765	0.620471	1	0.881763	SHMT2/GOT2/DLD/GOT1/CARNMT1/GCSH/PPAT/SHMT1	8
GO_ASTROCYTE_DIFFERENTIATION	7/1885	42/10765	0.620598	1	0.881763	APP/STAT3/EIF2B5/PRPF19/TLR4/PTPN11/MAP2K1	7
GO_CELLULAR_COMPONENT_MAINTENANCE	7/1885	42/10765	0.620598	1	0.881763	PRTN3/CHCHD10/ABHD17B/SUPV3L1/SUPT6/VPS35/ARF6	7
GO_NEGATIVE_REGULATION_OF_TUMOR_NECROSIS_FACTOR_SUPERFAMILY_CYTOKINE_PRODUCTION	7/1885	42/10765	0.620598	1	0.881763	TSPO/BCL3/SELENOS/TLR4/CACTIN/TRIM27/LBP	7
GO_POSITIVE_REGULATION_OF_ACTIN_FILAMENT_BUNDLE_ASSEMBLY	7/1885	42/10765	0.620598	1	0.881763	RGCC/PFN1/PPM1F/CDC42/NF2/ID1/RAC1	7
GO_POSITIVE_REGULATION_OF_MRNA_CATABOLIC_PROCESS	7/1885	42/10765	0.620598	1	0.881763	METTL16/HNRNPD/KHSRP/PNPT1/UPF1/AGO2/YTHDF2	7
GO_REGULATION_OF_CILIUM_ASSEMBLY	7/1885	42/10765	0.620598	1	0.881763	ATG3/DYNLL1/VDAC3/ATG5/CCP110/SEPT7/ENTR1	7
GO_VESICLE_CYTOSKELETAL_TRAFFICKING	7/1885	42/10765	0.620598	1	0.881763	RAB1A/TRAK2/KIF5B/AP3S1/ACTN4/MYO5A/TRIM46	7
GO_BONE_MINERALIZATION	9/1885	54/10765	0.620797	1	0.881763	HIF1A/SBNO2/GPC3/ZMPSTE24/MINPP1/ISG15/RFLNB/SBDS/TMEM38B	9
GO_ANDROGEN_RECEPTOR_BINDING	6/1885	36/10765	0.621398	1	0.881763	RAN/CCNE1/SMARCA4/PARK7/CALR/CTNNB1	6
GO_NEGATIVE_REGULATION_OF_SYNAPTIC_TRANSMISSION	6/1885	36/10765	0.621398	1	0.881763	EIF4A3/ARF1/SRF/FMR1/ATAD1/RAP1B	6
GO_REGULATION_OF_MICROTUBULE_POLYMERIZATION	6/1885	36/10765	0.621398	1	0.881763	FKBP4/MAPRE1/HSPA1A/RANGRF/DRG1/RAC1	6
KEGG_VALINE_LEUCINE_AND_ISOLEUCINE_DEGRADATION	6/1885	36/10765	0.621398	1	0.881763	DLD/BCAT1/BCAT2/ALDH1B1/ALDH9A1/HMGCS1	6
GO_LAMELLIPODIUM_ORGANIZATION	10/1885	60/10765	0.621437	1	0.881763	TWF1/SNX2/SPATA13/NUP85/CORO1C/ITGB1/CDC42/GOLPH3/AKIRIN1/RAC1	10
GO_PROTEIN_TYROSINE_KINASE_BINDING	10/1885	60/10765	0.621437	1	0.881763	HSP90AA1/EIF3A/YWHAG/PTPN1/NRG1/PITPNM1/ZPR1/CPNE3/PTPN11/PTPN2	10
GO_SUBSTRATE_ADHESION_DEPENDENT_CELL_SPREADING	10/1885	60/10765	0.621437	1	0.881763	C1QBP/RAB1A/RCC2/CALR/VAMP3/ACTN4/CORO1C/CDC42/PARVG/RAC1	10
GO_CELLULAR_ION_HOMEOSTASIS	59/1885	347/10765	0.622291	1	0.881763	MT1/ATP2A2/ATF4/HIF1A/HSP90B1/BAK1/ATP5B/TFRC/YWHAE/GOT1/APP/CALM1/ATP1A1/IMMT/LCN2/CCR2/DMXL2/CAMK2D/CLIC4/ERO1L/SELENOT/FTH1/ATP6V1A/GLRX3/AFG3L2/ARF1/PTGER3/CALR/STOML2/ATP6V1C1/FKBP1A/CD24A/ANXA7/SMDT1/SLC30A4/RMDN3/LETM1/HMGB1/SLC31A1/P2RY2/CHERP/CAND1/SCO1/CUL1/KCNJ2/GNB1/GPR89/HMOX2/MYO5A/ATG5/SELENOK/ATP6V0C/CALM3/FLVCR1/ATP13A1/TMEM38B/ABCB7/SLC11A2/CHD7	59
GO_ORGANELLE_TRANSPORT_ALONG_MICROTUBULE	11/1885	66/10765	0.622301	1	0.881763	HIF1A/RAB1A/TRAK2/KIF5B/LRPPRC/RAB6A/OPA1/AP3S1/CDC42/PEX14/TRIM46	11
GO_PHAGOCYTIC_VESICLE_MEMBRANE	11/1885	66/10765	0.622301	1	0.881763	CYBB/CALR/VAMP3/LAMP2/RAB10/ATG12/ATG5/ATP6V0C/RAPGEF1/RAB8A/H2-T22	11
MAF_Q6	30/1885	178/10765	0.62284	1	0.881763	RPS6KA3/KPNB1/FLOT2/ACTR2/TMEM97/E2F4/ALDOA/SYNCRIP/CLNS1A/KDELR2/LMAN2/CNTNAP1/SAMM50/NUP214/SUPT16/CUL2/SEMA4A/VAMP3/LAMP2/UTP18/HMGA1/TYSND1/ELOVL6/PRDX6/CORO1C/ACTN1/HMGCS1/UHRF1BP1/PGRMC2/CDC5L	30
GO_AXON_REGENERATION	5/1885	30/10765	0.623255	1	0.881763	TSPO/SCARF1/CERS2/STK24/MAP2K1	5
GO_FEEDING_BEHAVIOR	5/1885	30/10765	0.623255	1	0.881763	APP/STAT3/UBE2Q1/GALR3/USP46	5
GO_KINESIN_BINDING	5/1885	30/10765	0.623255	1	0.881763	TRAK2/LRP8/NUP62/ACTB/NEK6	5
GO_PATHWAY_RESTRICTED_SMAD_PROTEIN_PHOSPHORYLATION	5/1885	30/10765	0.623255	1	0.881763	STRAP/CSNK2B/PIN1/EMILIN1/INHBA	5
GO_PROTEIN_KINASE_A_BINDING	5/1885	30/10765	0.623255	1	0.881763	EZR/ARFGEF2/AKAP1/RDX/PRKAR2A	5
GO_REGULATION_OF_CELL_CYCLE_CHECKPOINT	5/1885	30/10765	0.623255	1	0.881763	TPR/PCID2/CCNB1/ANAPC15/THOC1	5
GO_REGULATION_OF_LAMELLIPODIUM_ORGANIZATION	5/1885	30/10765	0.623255	1	0.881763	TWF1/CORO1C/CDC42/AKIRIN1/RAC1	5
GO_STRIATED_MUSCLE_CELL_PROLIFERATION	5/1885	30/10765	0.623255	1	0.881763	PIM1/STAT3/CCNB1/AKIRIN1/CDK1	5
GO_T_CELL_SELECTION	5/1885	30/10765	0.623255	1	0.881763	STAT3/SRF/BATF/PTPN2/ATG5	5
GO_TISSUE_REGENERATION	5/1885	30/10765	0.623255	1	0.881763	PKM/PTPN12/ANXA1/CCNB1/AKIRIN1	5
GO_BIOMINERAL_TISSUE_DEVELOPMENT	12/1885	72/10765	0.623328	1	0.881763	ATF4/HIF1A/CEBPB/SBNO2/GPC3/ZMPSTE24/MINPP1/ISG15/RFLNB/SBDS/TMEM38B/TFIP11	12
GO_POSITIVE_REGULATION_OF_CHEMOTAXIS	12/1885	72/10765	0.623328	1	0.881763	C1QBP/KARS/CCR2/CALR/OXSR1/HMGB1/PPM1F/ADAM10/AKIRIN1/TNFSF14/RAC1/LBP	12
GO_CYTOKINE_METABOLIC_PROCESS	13/1885	78/10765	0.624474	1	0.881763	CEBPB/APP/CCR2/STAT3/MAPKAPK2/BCL3/CYBB/TLR4/UBE2J1/INHBA/IRF7/LBP/CARD9	13
GO_HINDBRAIN_DEVELOPMENT	14/1885	84/10765	0.62571	1	0.881763	HSPA5/AARS/GART/ATF5/UQCRQ/HNRNPD/ATIC/PSMG1/ARCN1/KAT2A/CTNNB1/PTPN11/MAP2K1/ITGB1	14
GO_BLOOD_VESSEL_REMODELING	4/1885	24/10765	0.626884	1	0.881763	BAK1/CCR2/ATG5/CHD7	4
GO_CYCLIN_BINDING	4/1885	24/10765	0.626884	1	0.881763	CDK4/CUL3/HDAC3/CDK1	4
GO_HISTONE_ACETYLTRANSFERASE_BINDING	4/1885	24/10765	0.626884	1	0.881763	HIF1A/CEBPB/MTF1/ECD	4
GO_NEGATIVE_REGULATION_OF_INTERFERON_GAMMA_PRODUCTION	4/1885	24/10765	0.626884	1	0.881763	C1QBP/HMGB1/TLR4/INHBA	4
GO_NEUTRAL_LIPID_BIOSYNTHETIC_PROCESS	4/1885	24/10765	0.626884	1	0.881763	DGAT2/GPAT4/SCARB1/GPAM	4
GO_PHENOL_CONTAINING_COMPOUND_METABOLIC_PROCESS	4/1885	24/10765	0.626884	1	0.881763	HPRT/COMT/DIO2/MED1	4
GO_PHOSPHATIDYLINOSITOL_3_KINASE_BINDING	4/1885	24/10765	0.626884	1	0.881763	CALM1/ATP1A1/PIK3AP1/CALM3	4
GO_RESPONSE_TO_STEROL	4/1885	24/10765	0.626884	1	0.881763	NFE2L1/LRP8/HMGCS1/INHBA	4
GO_SULFUR_COMPOUND_CATABOLIC_PROCESS	4/1885	24/10765	0.626884	1	0.881763	AHCY/TXN2/BLMH/ACOT7	4
GO_TRANSFORMING_GROWTH_FACTOR_BETA_PRODUCTION	4/1885	24/10765	0.626884	1	0.881763	HIF1A/HSP90AB1/CD24A/LAPTM4B	4
GO_NEGATIVE_REGULATION_OF_CELL_CYCLE_G1_S_PHASE_TRANSITION	15/1885	90/10765	0.627012	1	0.881763	E2F4/TFDP1/RPS27L/PRMT1/CARM1/CNOT9/CDK4/RGCC/SLFN9/AURKA/CDK2AP2/CCNB1/SEPT7/GTSE1/CDK1	15
GO_MOLECULAR_FUNCTION_REGULATOR	168/1885	978/10765	0.627062	1	0.881763	NPM1/RPS6KA3/GAPDH/DDX3X/SET/GCLM/HSP90AA1/MANF/DNAJA2/AHSA1/NAMPT/UCHL5/PSME3/DNAJC3/HSPH1/ABCE1/PSMD1/DNAJA1/MIF/PSMD3/VCP/ARL1/RCC1/IPO5/SEMA6B/HSP90AB1/PSMD2/LARS/IPO7/AKT1/ANP32E/PIK3R5/YWHAE/UBA2/RANGAP1/ARHGDIA/APP/USP14/PSMD14/RANBP1/CALM1/PAK2/PSMD6/PDCD5/AZIN1/PITRM1/DIS3/RPS27L/YWHAG/BST2/PLAA/WARS/DYNLL1/EIF2B1/CAMK2D/C4B/PPP1R14B/CCNE1/RANBP2/ARFGEF2/GRPEL1/AIMP1/BCCIP/HDGF/EIF2AK2/ADRM1/EIF2B5/PPP2R5D/CCNE2/CTSC/DOCK9/RCC2/BAG2/ARF1/PINX1/DBF4/SAE1/PARK7/EIF2B4/PPP2R2A/CDK4/SPATA13/UBE2L3/PPP4R2/SEMA4A/DNAJA3/BNIP2/RGCC/ARPP19/CSNK2B/NRG1/CD24A/BAG3/FAM3C/NUPR1/CCZ1/PFN1/SRGAP1/CCNK/BIRC5/CST7/SEC14L1/PRDX3/SUMO1/MAP2K2/CCNA2/ASAP1/FAF1/GPC3/ANXA1/TRAPPC5/PGAM5/EIF2B2/GFER/HMGB1/TXLNA/PSME4/SGK1/DTX3L/GPS1/DNAJB6/PPP1R15B/EIF2B3/NUP50/MAP2K1/WRNIP1/DNAJC15/BRCC3/ARHGDIB/SNF8/QARS/PPP1R8/GTF3C4/RANGRF/ATPIF1/SOCS3/RCC1L/GPD1L/PRKAR2A/PPP4C/BAG1/ADAP1/CCNB1/CCND3/GTF2F1/LAMTOR5/SEC23B/CALM3/CCNYL1/PSMF1/MAT2B/GDI2/CDC37/PSME2/CAB39/RAPGEF1/PPP2R1B/RAB3IL1/CCNH/UBE2Z/CCNC/INHBA/GAPVD1/CD320/TNFSF14/GTF2H4/CCND2/PTPA	168
GO_CAMERA_TYPE_EYE_DEVELOPMENT	25/1885	149/10765	0.627289	1	0.881763	HIF1A/BAK1/PROM1/RHOJ/IMPDH2/CLIC4/MAN2A1/SMARCA4/SRF/JMJD6/CDK4/SLC7A11/OPA1/CTNNB1/GPD2/RRM1/HDAC1/GNB1/HDAC2/ACTL6A/TULP3/NF2/MED1/INHBA/CHD7	25
GO_PROTEIN_METHYLATION	25/1885	149/10765	0.627289	1	0.881763	ETF1/GSPT1/SNRPD3/PRMT1/PRMT5/CARM1/DPY30/FBL/KMT5A/FAM98A/RAB6A/WDR61/CTNNB1/PWP1/SUPT6/SUZ12/SNRPB/PRMT7/BEND3/ICMT/IWS1/EED/HIST1H1B/PAF1/SUV39H2	25
MAZR_01	25/1885	149/10765	0.627289	1	0.881763	EIF5A/ETF1/PIM1/EIF4G1/GART/CLUH/UBA1/SRF/KCNK6/MTF1/ELOC/UTP18/MBD3/HMGA1/MKNK2/ATF1/CORO1C/RAB1B/RAB5C/TNPO2/PHF23/NFYC/PRRC2A/CDC27/CHD4	25
ACCTGTTG_UNKNOWN	16/1885	96/10765	0.628363	1	0.881763	YARS/KPNA6/CHCHD3/NONO/FAF1/ELOVL5/HELZ2/EHD4/MKNK2/RAB5C/MTUS1/SEC24D/SUMO2/UBE2E1/INHBA/CSNK1A1	16
GO_POSITIVE_REGULATION_OF_EPITHELIAL_CELL_PROLIFERATION	16/1885	96/10765	0.628363	1	0.881763	HIF1A/NME1/AKT1/MYDGF/LRG1/XBP1/STAT3/TGM1/HRAS/NRP2/CTNNB1/HMGB1/SRSF6/NRAS/MED1/ID1	16
GO_TRANSPORTER_COMPLEX	17/1885	102/10765	0.629752	1	0.881763	CALM1/ATP1A1/CNTNAP1/CLIC4/KCNK6/FKBP1A/TIMM13/SMDT1/SUMO1/KCNJ2/CALM3/TIMM10B/PEX14/HSPA2/LRRC8B/PTPA/TIMM9	17
GO_POSITIVE_REGULATION_OF_CATABOLIC_PROCESS	58/1885	342/10765	0.630009	1	0.881763	LARP1/HSP90AA1/IDE/METTL16/HIF1A/PSMC4/PSMC5/VCP/CLU/PSMC1/AKT1/UBQLN1/PSMC2/EZR/HNRNPD/PSMC6/PTPN1/SORL1/PSMC3/KHSRP/NSF/CTSC/ADAM9/BAG2/PARK7/PNPT1/DDB1/BAG3/PAFAH1B2/HSPA1A/NUPR1/RDX/SUPV3L1/SUMO1/AURKA/FAF1/GPC3/HMGB1/PLK1/ENDOG/NFE2L2/SGTA/DTX3L/FMR1/UPF1/AGO2/VPS35/SNF8/ATPIF1/CUL4B/YTHDF2/CDC37/RALB/SUMO2/HK2/CSNK1A1/CSNK2A1/STUB1	58
GO_PHOSPHATASE_ACTIVITY	34/1885	202/10765	0.630164	1	0.881763	PPM1G/PPP2CB/TIGAR/ACP1/CYCS/PSPH/ATP1A1/ENOPH1/PPP5C/PTPN1/PPP2CA/PPP2R5D/TIMM50/PTPN12/PPP2R2A/PPP3R1/IMPA1/PGAM5/MINPP1/PPM1F/PTPN11/DNAJC6/SGPP1/PPP6C/PPP1CB/PTPN2/CDC25A/PPP4C/PGP/SSU72/PTPMT1/PPP2R1B/NT5C/DUSP11	34
ATF3_Q6	27/1885	161/10765	0.630761	1	0.881763	LDHA/YWHAZ/ABCE1/TMEM147/HSP90AB1/TOP1/PFAS/SRPR/NUP214/PPP2R2A/MAPRE1/CCNA2/ELOVL5/KLF9/EIF1/CMSS1/ZFP593/ATG5/ADAP1/ATP6V0C/CDC42/PITPNA/THOC1/AKIRIN1/GLYR1/SUV39H2/SPI1	27
GO_DIVALENT_INORGANIC_CATION_TRANSPORT	42/1885	249/10765	0.632687	1	0.881763	ATP2A2/PHB2/SEC61A1/BAK1/PHB/YWHAE/UBQLN1/CALM1/TSPO/CAMK2D/SLC3A2/ERO1L/PMPCA/VDAC1/AFG3L2/ICAM1/STOML2/FKBP1A/CUL5/SLC39A1/OPA1/SMDT1/SLC30A4/LETM1/CTNNB1/SUMO1/ZMPSTE24/PARL/CHERP/FMR1/PMPCB/KCNJ2/TRIM27/MYO5A/ATG5/SELENOK/CALM3/HSPA2/TMEM38B/SLC11A2/CHD7/G6PDX	42
GO_CLATHRIN_COAT_OF_COATED_PIT	3/1885	18/10765	0.633811	1	0.881763	CLTC/CLTA/AP2A1	3
GO_COLLAGEN_FIBRIL_ORGANIZATION	3/1885	18/10765	0.633811	1	0.881763	PLOD3/P4HA1/EMILIN1	3
GO_CULLIN_FAMILY_PROTEIN_BINDING	3/1885	18/10765	0.633811	1	0.881763	DDB1/DCUN1D5/KCTD5	3
GO_EXTRACELLULAR_VESICLE_BIOGENESIS	3/1885	18/10765	0.633811	1	0.881763	COPS5/RAB27A/SNF8	3
GO_INTERLEUKIN_17_PRODUCTION	3/1885	18/10765	0.633811	1	0.881763	MYD88/ZBTB7B/TLR4	3
GO_LYSINE_ACETYLATED_HISTONE_BINDING	3/1885	18/10765	0.633811	1	0.881763	CARM1/SMARCA4/PSME4	3
GO_MITOCHONDRIAL_RESPIRATORY_CHAIN_COMPLEX_IV_ASSEMBLY	3/1885	18/10765	0.633811	1	0.881763	SCO1/COA5/COA3	3
GO_NADPLUS_ADP_RIBOSYLTRANSFERASE_ACTIVITY	3/1885	18/10765	0.633811	1	0.881763	PARP12/PARP1/PARP14	3
GO_NUCLEOSIDE_MONOPHOSPHATE_KINASE_ACTIVITY	3/1885	18/10765	0.633811	1	0.881763	AK2/AK6/AK4	3
GO_OOCYTE_MATURATION	3/1885	18/10765	0.633811	1	0.881763	AURKA/CCNB1/YTHDF2	3
GO_PERICENTRIC_HETEROCHROMATIN	3/1885	18/10765	0.633811	1	0.881763	HELLS/CBX3/BAZ1B	3
GO_POSITIVE_REGULATION_OF_ERBB_SIGNALING_PATHWAY	3/1885	18/10765	0.633811	1	0.881763	AKT1/CNOT9/NUP62	3
GO_PROTON_TRANSPORTING_V_TYPE_ATPASE_COMPLEX	3/1885	18/10765	0.633811	1	0.881763	ATP6V1A/ATP6V1C1/ATP6V0C	3
GO_PYRIMIDINE_CONTAINING_COMPOUND_METABOLIC_PROCESS	3/1885	18/10765	0.633811	1	0.881763	ERH/RRM1/DCK	3
GO_REGULATION_OF_PRODUCTION_OF_SMALL_RNA_INVOLVED_IN_GENE_SILENCING_BY_RNA	3/1885	18/10765	0.633811	1	0.881763	MAP2K2/ZMPSTE24/MAP2K1	3
GO_REGULATION_OF_SYNAPTIC_VESICLE_RECYCLING	3/1885	18/10765	0.633811	1	0.881763	CALM1/PLAA/CALM3	3
GO_REGULATION_OF_TYPE_2_IMMUNE_RESPONSE	3/1885	18/10765	0.633811	1	0.881763	IL4RA/CCR2/ANXA1	3
GO_RESPONSE_TO_ANGIOTENSIN	3/1885	18/10765	0.633811	1	0.881763	CYBB/NFE2L2/CDC6	3
GO_RIG_I_SIGNALING_PATHWAY	3/1885	18/10765	0.633811	1	0.881763	C1QBP/NPLOC4/SEC14L1	3
KEGG_TRYPTOPHAN_METABOLISM	3/1885	18/10765	0.633811	1	0.881763	WARS/ALDH1B1/ALDH9A1	3
MIF1_01	21/1885	126/10765	0.635509	1	0.881763	CARS/CHCHD4/EFTUD2/YWHAE/DYNLL1/LSM7/GRWD1/FASTKD2/CCDC6/MYCBP/NAA60/DDX31/HAT1/GTF3C4/SPPL2B/HMGCS1/NEK2/AKIRIN1/GMPR2/NAA20/CCND2	21
GO_CELL_GROWTH	50/1885	296/10765	0.635887	1	0.881763	RPS6KA3/EIF4G2/DDX3X/HSP90AA1/ENO1/PHB/TMEM97/SEMA6B/HSP90AB1/EIF4G1/AKT1/APP/BST2/PLAA/CAMK2D/PPP2CA/EXOSC9/NCBP1/SMARCA4/GJA1/SRF/CDK11B/SEMA4A/EXOSC2/WDR36/NRP2/LLPH/HSPA1A/CYFIP2/MAP2K4/PIN1/CTNNB1/SUPV3L1/AURKA/RBBP7/SLC25A33/SGK1/H3F3B/ATAD3A/EXOSC4/ITGB1/CDC42/OGFR/TRIM46/NME6/HIST1H1B/ADAM10/INHBA/G6PDX/CSNK2A1	50
TFIII_Q6	22/1885	132/10765	0.636971	1	0.881763	KPNB1/PSME3/XPO1/STRAP/RAB35/UBTF/STAT3/MTA2/PPIG/UTP18/UNC119/BCAT2/CORO1C/KRTCAP2/CD3EAP/CELF1/PHF23/NUTF2/TRIM46/EED/ADAM10/CCND2	22
GO_NEGATIVE_REGULATION_OF_PHOSPHORUS_METABOLIC_PROCESS	65/1885	384/10765	0.641583	1	0.881763	NPM1/SET/DNAJC3/DNAJA1/BAK1/EIF3A/PHB/HNRNPU/IPO5/TARDBP/EIF4G1/IPO7/MPHOSPH10/STRAP/AKT1/YWHAE/CALM1/PAK2/TSPO/EZR/YWHAG/WARS/DYNLL1/PPP1R14B/CHORDC1/PTPN1/PPP2CA/SORL1/PPP2R5D/RRP1B/PARK7/FKBP1A/ARPP19/PIN1/PRDX3/PWP1/TLR4/PLK1/PPM1F/GPS1/NUP62/CACTIN/PPP1R15B/GADD45B/DNAJC15/TRIM27/QARS/PPP1R8/CORO1C/SOCS3/PTPN2/GPD1L/PRKAR2A/ADAR/HDAC3/CCNB1/GRB10/CALM3/RTRAF/RAPGEF1/NF2/EMILIN1/PARP14/INHBA/PTPA	65
P53_02	26/1885	156/10765	0.642817	1	0.881763	EIF4G2/NUP93/ACSL5/AEN/RPS27L/NUP54/NUDCD1/COPB1/SOAT1/NRG1/MTA2/GPD2/ANXA1/MECR/SRSF6/HNRNPA0/BC005537/GADD45B/RAB1B/CD3EAP/CCP110/RAP1B/MLEC/PSME2/SUMO2/PTPA	26
GO_NEGATIVE_REGULATION_OF_EPITHELIAL_CELL_PROLIFERATION	11/1885	67/10765	0.643197	1	0.881763	PHB2/ATP5A1/STRAP/AIMP1/WDR77/RGCC/GPC3/KLF9/ATPIF1/IFT57/MED1	11
GO_T_CELL_ACTIVATION_INVOLVED_IN_IMMUNE_RESPONSE	11/1885	67/10765	0.643197	1	0.881763	IL4RA/STAT3/BCL3/ICAM1/SEMA4A/ZBTB7B/ANXA1/HMGB1/BATF/JAK3/RAB27A	11
KEGG_GNRH_SIGNALING_PATHWAY	11/1885	67/10765	0.643197	1	0.881763	ATF4/CALM1/CAMK2D/HRAS/MAP2K4/MAP2K2/MAP2K1/PLA2G4A/CALM3/CDC42/NRAS	11
GO_REGULATION_OF_BLOOD_PRESSURE	10/1885	61/10765	0.643325	1	0.881763	NAMPT/CTSZ/ATP1A1/SNX5/KCNK6/ADH5/SOD2/SGK1/RNPEP/CTSG	10
GO_LIPID_HOMEOSTASIS	13/1885	79/10765	0.643724	1	0.881763	TMEM97/NUS1/GOT1/XBP1/DGAT2/NFE2L1/LIPG/SOAT1/CD24A/ACACA/SCARB1/GPAM/COMMD9	13
GO_GOLGI_CISTERNA_MEMBRANE	9/1885	55/10765	0.643825	1	0.881763	TMED2/B4GALT6/B4GALT5/PITPNM1/SAR1B/SCFD1/GPR89/NAGPA/GOLPH3	9
GO_PLATELET_ALPHA_GRANULE	9/1885	55/10765	0.643825	1	0.881763	CLU/APP/ALDOA/SELP/OLA1/ACTN4/ACTN1/TMX3/FAM49B	9
GO_RAB_PROTEIN_SIGNAL_TRANSDUCTION	9/1885	55/10765	0.643825	1	0.881763	RAB1A/RAB35/RAB6A/RAB2A/RAB27A/RAB10/RAB1B/RAB5C/RAB8A	9
KEGG_FC_EPSILON_RI_SIGNALING_PATHWAY	9/1885	55/10765	0.643825	1	0.881763	AKT1/PIK3R5/HRAS/MAP2K4/MAP2K2/MAP2K1/PLA2G4A/NRAS/RAC1	9
GO_MUSCLE_CELL_DEVELOPMENT	14/1885	85/10765	0.644265	1	0.881763	ATP2A2/HNRNPU/PTCD2/ACTG1/AFG3L2/SRF/MAP2K4/PIN1/ZMPSTE24/ATG5/CCNB1/ITGB1/CDK1/G6PDX	14
GO_ORGAN_GROWTH	14/1885	85/10765	0.644265	1	0.881763	YBX3/PIM1/AKT1/CARM1/MAP2K4/PIN1/SERP1/ZMPSTE24/PTPN11/CCNB1/FLVCR1/TMEM38B/CDK1/G6PDX	14
GO_POSITIVE_REGULATION_OF_RESPONSE_TO_DNA_DAMAGE_STIMULUS	14/1885	85/10765	0.644265	1	0.881763	ACTR2/TIGAR/EEF1E1/DHX9/PMAIP1/BCLAF1/UBE2N/HMGB1/DTX3L/FMR1/BRCC3/PARP1/TRIM28/SMCHD1	14
GO_ACROSOMAL_VESICLE	8/1885	49/10765	0.644831	1	0.881763	TCP1/VDAC2/FLOT2/DLD/CSNK2A2/CRCP/CALR/FNDC3A	8
GO_LAMELLIPODIUM_ASSEMBLY	8/1885	49/10765	0.644831	1	0.881763	TWF1/SPATA13/NUP85/ITGB1/CDC42/GOLPH3/AKIRIN1/RAC1	8
KEGG_TGF_BETA_SIGNALING_PATHWAY	8/1885	49/10765	0.644831	1	0.881763	PPP2CB/E2F4/TFDP1/PPP2CA/CUL1/PPP2R1B/ID1/INHBA	8
ACTWSNACTNY_UNKNOWN	15/1885	91/10765	0.644939	1	0.881763	XPO1/SF3B4/TUBB5/PSMD11/GRWD1/KAT2A/CCNA2/INO80E/KCNJ2/MPP6/TRAF7/HIRIP3/GMPR2/MRPL50/CARD9	15
GO_LYSOSOMAL_TRANSPORT	15/1885	91/10765	0.644939	1	0.881763	VCP/CLU/LARS/TRAK2/SORL1/ARF1/HSPA8/HSPA1A/LAMP2/DTX3L/VPS35/ANKFY1/NAGPA/M6PR/VPS53	15
GO_CELL_MATURATION	16/1885	97/10765	0.64572	1	0.881763	HIF1A/DLD/APP/XBP1/GPAT4/B4GALT6/B4GALT5/SCARF1/OPA1/CTNNB1/AURKA/CCNB1/FLVCR1/YTHDF2/MAEA/G6PDX	16
GO_REGULATION_OF_DENDRITE_DEVELOPMENT	16/1885	97/10765	0.64572	1	0.881763	MAPK6/CAPRIN1/ACTR2/CARM1/CFL1/ARF1/LLPH/OPA1/LRP8/ASAP1/VLDLR/FMR1/HDAC2/ARF6/ID1/ADAM10	16
GO_MOLTING_CYCLE_PROCESS	7/1885	43/10765	0.646542	1	0.881763	NSUN2/CTNNB1/ZMPSTE24/HDAC1/HDAC2/MYO5A/INHBA	7
GO_NEGATIVE_REGULATION_OF_PROTEIN_DEPHOSPHORYLATION	7/1885	43/10765	0.646542	1	0.881763	SET/YWHAE/PPP1R14B/FKBP1A/ARPP19/PPP1R8/PTPA	7
GO_REGULATION_OF_MACROPHAGE_ACTIVATION	7/1885	43/10765	0.646542	1	0.881763	HSPD1/MIF/IL4RA/KARS/APP/TLR4/LBP	7
KEGG_MELANOMA	7/1885	43/10765	0.646542	1	0.881763	AKT1/PIK3R5/CDK4/HRAS/MAP2K2/MAP2K1/NRAS	7
GO_1_PHOSPHATIDYLINOSITOL_3_KINASE_REGULATOR_ACTIVITY	2/1885	12/10765	0.64803	1	0.881763	PIK3R5/SOCS3	2
GO_1_PHOSPHATIDYLINOSITOL_BINDING	2/1885	12/10765	0.64803	1	0.881763	SCARB1/EPB41	2
GO_ACTIN_CORTICAL_PATCH	2/1885	12/10765	0.64803	1	0.881763	CAPZA2/CAPZA1	2
GO_ACTIVATION_OF_CYSTEINE_TYPE_ENDOPEPTIDASE_ACTIVITY	2/1885	12/10765	0.64803	1	0.881763	BAK1/CYFIP2	2
GO_ALPHA_BETA_T_CELL_LINEAGE_COMMITMENT	2/1885	12/10765	0.64803	1	0.881763	STAT3/BATF	2
GO_ASPARTIC_TYPE_PEPTIDASE_ACTIVITY	2/1885	12/10765	0.64803	1	0.881763	DDI2/SPPL2B	2
GO_AXIS_ELONGATION	2/1885	12/10765	0.64803	1	0.881763	TRIM28/MED1	2
GO_CALYX_OF_HELD	2/1885	12/10765	0.64803	1	0.881763	ACTG1/ACTB	2
GO_CELL_TRAILING_EDGE	2/1885	12/10765	0.64803	1	0.881763	FLOT2/EZR	2
GO_CELLULAR_RESPONSE_TO_ATP	2/1885	12/10765	0.64803	1	0.881763	HSP90B1/P2RY2	2
GO_CHEMOKINE_SECRETION	2/1885	12/10765	0.64803	1	0.881763	IL4RA/SELENOK	2
GO_COBALAMIN_METABOLIC_PROCESS	2/1885	12/10765	0.64803	1	0.881763	MMADHC/CD320	2
GO_DNA_APURINIC_OR_APYRIMIDINIC_SITE_ENDONUCLEASE_ACTIVITY	2/1885	12/10765	0.64803	1	0.881763	HMGA1/APEX1	2
GO_ESTABLISHMENT_OF_PROTEIN_LOCALIZATION_TO_POSTSYNAPTIC_MEMBRANE	2/1885	12/10765	0.64803	1	0.881763	VPS35/RAB8A	2
GO_FIBRONECTIN_BINDING	2/1885	12/10765	0.64803	1	0.881763	CTSL/ITGB1	2
GO_GERMINAL_CENTER_FORMATION	2/1885	12/10765	0.64803	1	0.881763	BCL3/ADA	2
GO_GLOMERULAR_EPITHELIUM_DEVELOPMENT	2/1885	12/10765	0.64803	1	0.881763	PROM1/CD24A	2
GO_GROWTH_INVOLVED_IN_SYMBIOTIC_INTERACTION	2/1885	12/10765	0.64803	1	0.881763	CTSG/LBP	2
GO_GROWTH_PLATE_CARTILAGE_DEVELOPMENT	2/1885	12/10765	0.64803	1	0.881763	CARM1/ZMPSTE24	2
GO_GTPASE_INHIBITOR_ACTIVITY	2/1885	12/10765	0.64803	1	0.881763	IPO5/GPS1	2
GO_INTERLEUKIN_8_BIOSYNTHETIC_PROCESS	2/1885	12/10765	0.64803	1	0.881763	BCL3/TLR4	2
GO_INTRINSIC_COMPONENT_OF_PRESYNAPTIC_ACTIVE_ZONE_MEMBRANE	2/1885	12/10765	0.64803	1	0.881763	FLOT2/CANX	2
GO_LIPOPROTEIN_CATABOLIC_PROCESS	2/1885	12/10765	0.64803	1	0.881763	ABHD17B/ABHD17C	2
GO_MAINTENANCE_OF_SYNAPSE_STRUCTURE	2/1885	12/10765	0.64803	1	0.881763	CHCHD10/ARF6	2
GO_MORPHOGENESIS_OF_AN_ENDOTHELIUM	2/1885	12/10765	0.64803	1	0.881763	CSNK2B/CTNNB1	2
GO_NEGATIVE_REGULATION_OF_EPITHELIAL_TO_MESENCHYMAL_TRANSITION	2/1885	12/10765	0.64803	1	0.881763	STRAP/PPP2CA	2
GO_NEGATIVE_REGULATION_OF_POSTTRANSCRIPTIONAL_GENE_SILENCING	2/1885	12/10765	0.64803	1	0.881763	ELAVL1/ZMPSTE24	2
GO_NEGATIVE_REGULATION_OF_SMOOTH_MUSCLE_CELL_MIGRATION	2/1885	12/10765	0.64803	1	0.881763	NFE2L2/APEX1	2
GO_NEGATIVE_REGULATION_OF_STEROID_METABOLIC_PROCESS	2/1885	12/10765	0.64803	1	0.881763	ATP1A1/SCAP	2
GO_NEGATIVE_REGULATION_OF_TRANSCRIPTION_FROM_RNA_POLYMERASE_II_PROMOTER_IN_RESPONSE_TO_STRESS	2/1885	12/10765	0.64803	1	0.881763	BAG3/HSPA1A	2
GO_PLATELET_ALPHA_GRANULE_MEMBRANE	2/1885	12/10765	0.64803	1	0.881763	SELP/TMX3	2
GO_POSITIVE_REGULATION_BY_HOST_OF_VIRAL_PROCESS	2/1885	12/10765	0.64803	1	0.881763	CFL1/NUCKS1	2
GO_POSITIVE_REGULATION_OF_B_CELL_DIFFERENTIATION	2/1885	12/10765	0.64803	1	0.881763	XBP1/PCID2	2
GO_POSITIVE_REGULATION_OF_LEUKOCYTE_ADHESION_TO_VASCULAR_ENDOTHELIAL_CELL	2/1885	12/10765	0.64803	1	0.881763	CCR2/ICAM1	2
GO_POSITIVE_REGULATION_OF_MACROPHAGE_MIGRATION	2/1885	12/10765	0.64803	1	0.881763	KARS/AKIRIN1	2
GO_POSITIVE_REGULATION_OF_PROTEIN_DEPOLYMERIZATION	2/1885	12/10765	0.64803	1	0.881763	CFL1/DSTN	2
GO_POST_EMBRYONIC_ANIMAL_ORGAN_DEVELOPMENT	2/1885	12/10765	0.64803	1	0.881763	LDHA/BAK1	2
GO_POTASSIUM_ION_HOMEOSTASIS	2/1885	12/10765	0.64803	1	0.881763	ATP1A1/KCNJ2	2
GO_PURINE_NUCLEOTIDE_TRANSMEMBRANE_TRANSPORTER_ACTIVITY	2/1885	12/10765	0.64803	1	0.881763	SLC25A5/SLC25A4	2
GO_PURINE_NUCLEOTIDE_TRANSPORT	2/1885	12/10765	0.64803	1	0.881763	SLC25A5/SLC25A4	2
GO_REGULATION_OF_BROWN_FAT_CELL_DIFFERENTIATION	2/1885	12/10765	0.64803	1	0.881763	HNRNPU/ZBTB7B	2
GO_REGULATION_OF_ENDOCRINE_PROCESS	2/1885	12/10765	0.64803	1	0.881763	PTPN11/INHBA	2
GO_REGULATION_OF_FATTY_ACID_BETA_OXIDATION	2/1885	12/10765	0.64803	1	0.881763	AKT1/TYSND1	2
GO_REGULATION_OF_MYOBLAST_FUSION	2/1885	12/10765	0.64803	1	0.881763	IL4RA/TNFSF14	2
GO_REGULATION_OF_RESPIRATORY_BURST	2/1885	12/10765	0.64803	1	0.881763	RAC1/LBP	2
GO_SECONDARY_METABOLITE_BIOSYNTHETIC_PROCESS	2/1885	12/10765	0.64803	1	0.881763	SLC7A11/MYO5A	2
GO_SET1C_COMPASS_COMPLEX	2/1885	12/10765	0.64803	1	0.881763	DPY30/HCFC1	2
GO_SLEEP	2/1885	12/10765	0.64803	1	0.881763	ADA/DLAT	2
GO_STEROID_CATABOLIC_PROCESS	2/1885	12/10765	0.64803	1	0.881763	SCARF1/SCARB1	2
GO_THYROID_GLAND_DEVELOPMENT	2/1885	12/10765	0.64803	1	0.881763	SRF/MAP2K1	2
GO_TYPE_I_INTERFERON_SECRETION	2/1885	12/10765	0.64803	1	0.881763	DHX9/HMGB1	2
GO_VOLTAGE_GATED_CALCIUM_CHANNEL_COMPLEX	2/1885	12/10765	0.64803	1	0.881763	FKBP1A/HSPA2	2
GO_ZINC_ION_TRANSMEMBRANE_TRANSPORTER_ACTIVITY	2/1885	12/10765	0.64803	1	0.881763	SLC39A1/SLC30A4	2
MEF2_04	2/1885	12/10765	0.64803	1	0.881763	PREP/ASB16	2
PAX5_02	2/1885	12/10765	0.64803	1	0.881763	PIM1/PFN1	2
GO_HEART_PROCESS	19/1885	115/10765	0.648515	1	0.881763	ATP2A2/SRSF1/YWHAE/CALM1/ATP1A1/CAMK2D/GLRX3/GJA1/KCNK6/ADA/SUMO1/ZMPSTE24/KCNJ2/RANGRF/GPD1L/ATG5/NUP155/CALM3/TMEM38B	19
GO_HORMONE_BIOSYNTHETIC_PROCESS	6/1885	37/10765	0.649269	1	0.881763	HIF1A/TSPO/ATP1A1/SCARB1/DIO2/MED1	6
GO_RESPONSE_TO_MECHANICAL_STIMULUS	20/1885	121/10765	0.649552	1	0.881763	ASNS/BAK1/MYD88/AKT1/GOT1/PSPH/ATP1A1/ACTG1/BAG3/LTBR/MAP2K4/TLR4/ENDOG/PTPN11/KCNJ2/CCNB1/CASP4/TNFSF14/RAC1/SLC2A1	20
GO_SECRETORY_GRANULE_MEMBRANE	39/1885	233/10765	0.649985	1	0.881763	ATP11A/CLEC5A/FLOT2/SURF4/MS4A3/TMED2/SELP/BST2/DYNLL1/SCAMP1/CYBB/DNAJC13/COPB1/RAB6A/ANXA7/CKAP4/LAMP2/CPNE3/SIGLECE/RAB27A/RAB10/ATAD3A/DDOST/RAB5C/ABCA13/HMOX2/TMED10/RAP1B/ATP6V0C/MLEC/NDUFC2/TMX3/NRAS/TMEM173/MGAM/ADAM10/RAC1/FABP5/H2-T22	39
GO_ACTIN_BASED_CELL_PROJECTION	21/1885	127/10765	0.650627	1	0.881763	PROM1/TWF1/APP/EZR/CLIC4/ATP6V1A/SPATA13/UBE2K/CTSL/NGDN/RDX/CTNNB1/UBE2Q1/SCARB1/FMR1/MYO5A/ARF6/ITGB1/CDC42/NF2/AP2A1	21
GR_01	21/1885	127/10765	0.650627	1	0.881763	DNAJA2/DNAJC3/VCP/G3BP2/E2F4/SYNCRIP/NDUFS1/LARP4/WBP11/FEN1/PAK1IP1/DSTN/SLC7A11/LUC7L3/SENP3/RBBP7/SRSF6/RAB1B/UBE3A/EMILIN1/PAF1	21
GO_REGULATION_OF_ANATOMICAL_STRUCTURE_MORPHOGENESIS	109/1885	641/10765	0.652598	1	0.881763	C1QBP/PSMA3/PHB2/CAPRIN1/PSME3/PSMD12/HIF1A/PSMC4/PSMD1/PSMC5/PSMA2/PGK1/IL4RA/PSMD3/ACTR2/PSMC1/SEMA6B/PIM1/PSMD2/PSMA4/PSMB2/ARHGDIA/RHOJ/ALDOA/PSMD14/PSMC2/PSMD6/PSMD13/PSMD7/PSMA5/EZR/MYDGF/PSMB7/PKM/PSMA7/LRG1/PSMA1/XBP1/CCR2/PLAA/WARS/TRAK2/PRPF40A/PSMC6/STAT3/LARP4/CARM1/CLTC/CFL1/PSMC3/PSMD11/PSMB3/ADAM9/RCC2/CYBB/ICAM1/PSMB5/PSMB6/SRF/PSMD4/CALR/SEMA4A/RGCC/WDR36/ANXA7/OPA1/ADA/PFN1/PSMA6/LRP8/RDX/CTNNB1/GPC3/ANXA1/ZMPSTE24/PSMD8/PSME4/SRSF6/ACTN4/NFE2L2/RHOQ/FMR1/SARS/AGO2/MAP2K1/VPS35/CORO1C/PSMB10/MARCH5/LFNG/ITGB1/PSMB8/RND3/CDC42/PSMF1/SEPT7/PSME2/SYNE3/TRIM46/MED1/EMILIN1/ID1/ADAM10/TNFSF14/EPB41/HK2/RAC1/AP2A1/PSMB4	109
GO_CUL4_RING_E3_UBIQUITIN_LIGASE_COMPLEX	5/1885	31/10765	0.653542	1	0.881763	DCAF13/DDB1/DDA1/CUL4B/PLRG1	5
GO_GLYCOGEN_BIOSYNTHETIC_PROCESS	5/1885	31/10765	0.653542	1	0.881763	AKT1/GYG/SELENOS/PPP1CB/UGP2	5
GO_MOVEMENT_IN_ENVIRONMENT_OF_OTHER_ORGANISM_INVOLVED_IN_SYMBIOTIC_INTERACTION	5/1885	31/10765	0.653542	1	0.881763	PPID/DDB1/PPIA/TRIM27/TRIM28	5
GO_NEGATIVE_REGULATION_OF_INTRACELLULAR_PROTEIN_TRANSPORT	5/1885	31/10765	0.653542	1	0.881763	LMAN1/RANGAP1/PARK7/BAG3/UBE2J1	5
GO_NEGATIVE_REGULATION_OF_ORGANELLE_ASSEMBLY	5/1885	31/10765	0.653542	1	0.881763	KAT2A/SCFD1/CCP110/PHF23/TRIM37	5
GO_NEUROMUSCULAR_JUNCTION_DEVELOPMENT	5/1885	31/10765	0.653542	1	0.881763	APP/AFG3L2/DNAJA3/RER1/MESD	5
GO_PROTEIN_TRANSPORT_WITHIN_LIPID_BILAYER	5/1885	31/10765	0.653542	1	0.881763	CD24A/VPS35/ATAD1/USP46/RAB8A	5
GO_PURINE_NUCLEOSIDE_METABOLIC_PROCESS	5/1885	31/10765	0.653542	1	0.881763	RAN/OPA1/RHOQ/AK4/GMPR2	5
GO_REGULATION_OF_HEART_GROWTH	5/1885	31/10765	0.653542	1	0.881763	PIM1/PIN1/CCNB1/CDK1/G6PDX	5
GO_TRNA_METHYLTRANSFERASE_ACTIVITY	5/1885	31/10765	0.653542	1	0.881763	NSUN2/WDR4/TRMT61A/METTL1/TRMT6	5
GO_VITAMIN_B6_BINDING	5/1885	31/10765	0.653542	1	0.881763	SHMT2/GOT2/GOT1/PDXK/SHMT1	5
SRF_01	5/1885	31/10765	0.653542	1	0.881763	CFL1/SLC25A4/ACTR3/PFN1/ACTN1	5
GO_POSITIVE_REGULATION_OF_CYTOSKELETON_ORGANIZATION	26/1885	157/10765	0.656354	1	0.881763	ACTR2/RANBP1/PFDN2/CFL1/NSFL1C/ARF1/ICAM1/DSTN/HAX1/HRAS/MAPRE1/RGCC/ACTR3/ARPC4/HSPA1A/PFN1/PPM1F/NUP62/TRIM27/ARF6/CDC42/NF2/ARPC1B/ID1/DRG1/RAC1	26
HLF_01	27/1885	163/10765	0.657541	1	0.881763	RPS6KA3/EIF4A1/SHMT2/DNAJA2/HNRNPA3/BUD31/PDAP1/TOP1/CALM1/YWHAG/CLIC4/LARP4/CTSC/RCC2/PCBP2/ZDHHC5/CCDC47/DPH3/RMDN3/SUMO1/MKNK2/KLF9/NAA60/MPP6/ABHD11/CDC42/EPB41	27
GO_RESPONSE_TO_MOLECULE_OF_BACTERIAL_ORIGIN	37/1885	222/10765	0.658358	1	0.881763	RPS6KA3/ATP2A2/MIF/AKT1/CEBPB/PRPF8/TSPO/LCN2/SELP/XBP1/PLAA/C4B/ASS1/MAPKAPK2/SBNO2/ADAM9/ICAM1/NFKBIB/CDK4/CD24A/SELENOS/ADH5/PRDX3/HMGB1/TLR4/MAPKAPK3/LITAF/HNRNPA0/SCARB1/UPF1/CACTIN/COMT/HDAC2/CTSG/PAF1/LBP/CARD9	37
RNGTGGGC_UNKNOWN	88/1885	520/10765	0.659376	1	0.881763	NPM1/RPS6KA3/GAPDH/HIF1A/PDIA3/EIF3J1/HSP90AB1/SMARCA5/IPO7/ST13/AK2/E2F4/CEBPB/APP/TSR1/ALDOA/PUS10/SYNCRIP/RANBP1/UCHL3/SSB/CLUH/RRBP1/ATP5G3/SMYD5/YWHAG/DYNLL1/PSMC6/LARP4/SORL1/CNOT9/SUPT16/SMG5/CSDE1/PTMA/PSMB3/RCC2/HNRNPL/MTAP/SRF/PRELID1/ABHD17B/SEMA4A/RABL6/NRG1/VAMP3/MRPL40/IPO13/CKAP4/AP3S1/NONO/UTP18/GPC3/ELOVL5/VLDLR/RRM1/SUPT6/RAB2A/MKNK2/CIPC/MRPS18B/H3F3B/FMR1/BC005537/FKBP5/XPNPEP1/ATG12/CORO1C/RAB5C/AMPD2/ATF6B/HDAC3/TNPO2/CD3EAP/OSTC/TRMT2A/CALM3/RBBP6/SAFB/NRAS/MGAT2/POLR2A/UBE2Z/FAM104A/PGRMC2/DUSP11/CCND2/SLC25A39	88
GO_ENDODERM_FORMATION	4/1885	25/10765	0.660321	1	0.881763	CTNNB1/LEO1/PAF1/INHBA	4
GO_GABA_ERGIC_SYNAPSE	4/1885	25/10765	0.660321	1	0.881763	C1QBP/PHB2/SEPT11/NRG1	4
GO_MITOTIC_SPINDLE_POLE	4/1885	25/10765	0.660321	1	0.881763	BCCIP/RAE1/AURKA/IK	4
GO_NEGATIVE_REGULATION_OF_DNA_DEPENDENT_DNA_REPLICATION	4/1885	25/10765	0.660321	1	0.881763	SLFN9/TIPIN/LIG3/GMNN	4
GO_POSITIVE_REGULATION_OF_ANION_TRANSPORT	4/1885	25/10765	0.660321	1	0.881763	ATF4/MIF/CEBPB/PRELID1	4
GO_POSITIVE_REGULATION_OF_CYTOKINESIS	4/1885	25/10765	0.660321	1	0.881763	CUL3/NUP62/CDC42/CDC6	4
GO_POSITIVE_REGULATION_OF_MICROTUBULE_POLYMERIZATION_OR_DEPOLYMERIZATION	4/1885	25/10765	0.660321	1	0.881763	MAPRE1/HSPA1A/DRG1/RAC1	4
GO_REGULATION_OF_RESPONSE_TO_REACTIVE_OXYGEN_SPECIES	4/1885	25/10765	0.660321	1	0.881763	PARK7/ENDOG/NFE2L2/STK26	4
GO_REGULATION_OF_T_HELPER_CELL_DIFFERENTIATION	4/1885	25/10765	0.660321	1	0.881763	IL4RA/ZBTB7B/ANXA1/JAK3	4
GO_REGULATION_OF_TELOMERE_CAPPING	4/1885	25/10765	0.660321	1	0.881763	USP7/HNRNPD/NABP2/NEK2	4
GO_RNA_POLYMERASE_II_ACTIVATING_TRANSCRIPTION_FACTOR_BINDING	4/1885	25/10765	0.660321	1	0.881763	EXOSC9/IFI27/CTNNB1/NFE2L2	4
GO_SCHWANN_CELL_DIFFERENTIATION	4/1885	25/10765	0.660321	1	0.881763	AKT1/CNTNAP1/NRG1/CDK1	4
GO_STEM_CELL_DIVISION	4/1885	25/10765	0.660321	1	0.881763	GNL3/CUL3/RAB10/CDK2AP2	4
GO_EPITHELIAL_TO_MESENCHYMAL_TRANSITION	12/1885	74/10765	0.662799	1	0.881763	HNRNPAB/NOLC1/HIF1A/TCOF1/STRAP/PPP2CA/GLIPR2/RGCC/CTNNB1/HDAC2/RFLNB/TRIM28	12
GO_VITAMIN_BINDING	12/1885	74/10765	0.662799	1	0.881763	SHMT2/GOT2/FASN/GOT1/PDXK/SLC19A1/PLOD3/P4HA1/OGFOD1/SHMT1/EGLN3/CD320	12
GO_REGULATION_OF_GLIOGENESIS	11/1885	68/10765	0.663457	1	0.881763	APP/TSPO/CCR2/PRMT5/PRPF19/CERS2/CTNNB1/HDAC1/HDAC2/NF2/CDK1	11
GO_POSITIVE_REGULATION_OF_PROTEIN_MODIFICATION_BY_SMALL_PROTEIN_CONJUGATION_OR_REMOVAL	19/1885	116/10765	0.664074	1	0.881763	HSPA5/VCP/RAB1A/UBQLN1/GNL3/AIMP2/UBE2L3/UBE2S/FKBP1A/PIN1/CUL3/DCUN1D5/UBE2N/PLK1/UBE3A/PHF23/UBE2I/MTA1/STUB1	19
GO_METENCEPHALON_DEVELOPMENT	10/1885	62/10765	0.664503	1	0.881763	HSPA5/AARS/GART/UQCRQ/HNRNPD/ATIC/ARCN1/KAT2A/PTPN11/MAP2K1	10
GO_REGULATION_OF_CYTOKINE_PRODUCTION_INVOLVED_IN_IMMUNE_RESPONSE	10/1885	62/10765	0.664503	1	0.881763	DDX21/MIF/DDX1/KARS/BST2/CCR2/FFAR2/TLR4/JAK3/ATG5	10
AHR_01	9/1885	56/10765	0.666052	1	0.881763	GARS/KPNB1/MORF4L2/DYNLL1/SUPT16/PCBP2/VAMP3/SENP3/EED	9
EGR3_01	9/1885	56/10765	0.666052	1	0.881763	RANBP1/SMYD5/DYNLL1/CLTC/ATP6V1C1/SEC14L1/CD3EAP/TRMT2A/RBBP6	9
GO_MEIOTIC_CHROMOSOME_SEGREGATION	9/1885	56/10765	0.666052	1	0.881763	ACTR2/CCNE1/CCNE2/NDC1/ACTR3/BUB1/PLK1/WAPL/SMC2	9
HEN1_02	22/1885	134/10765	0.666189	1	0.881763	EIF4G2/SMARCA5/RAB1A/EIF4G1/STAT3/SMG5/CCNE2/NRG1/UNC119/BC005537/RAB27A/ASB16/KRTCAP2/AMPD2/UBE2D3/GPD1L/CELF1/CALM3/ATP13A1/TIMM10B/TRIM46/CHD4	22
GO_SEX_DIFFERENTIATION	24/1885	146/10765	0.667844	1	0.881763	EIF2S2/HSPA5/YBX3/BAK1/FKBP4/CEBPB/NASP/CNOT9/EIF2B5/CSDE1/ICAM1/EIF2B4/FNDC3A/CTSL/NUPR1/CTNNB1/EIF2B2/NUP107/RRM1/PTPN11/LFNG/HMGCS1/INHBA/CHD7	24
SREBP_Q3	24/1885	146/10765	0.667844	1	0.881763	EIF4G2/SET/HSPA9/KPNB1/HIF1A/CEBPB/APP/SRPR/EIF5B/NUDCD1/MTF1/SLC7A11/LRP8/ELOVL5/NDUFS8/MRPS18B/SLC35A4/RAB10/UBE3A/TENT4B/ST7/ATP6V0C/IRF9/SPI1	24
GO_MICROVILLUS	8/1885	50/10765	0.668273	1	0.881763	PROM1/EZR/CLIC4/ATP6V1A/CTSL/RDX/CTNNB1/SCARB1	8
GO_POLYSACCHARIDE_BIOSYNTHETIC_PROCESS	8/1885	50/10765	0.668273	1	0.881763	AKT1/GYG/CLTC/B4GALT5/SELENOS/PPP1CB/UGP2/AP2A1	8
GO_VOLTAGE_GATED_ION_CHANNEL_ACTIVITY	8/1885	50/10765	0.668273	1	0.881763	VDAC2/CLIC4/VDAC1/CYBB/KCNK6/VDAC3/KCNJ2/GPR89	8
GO_TRANSMEMBRANE_TRANSPORTER_ACTIVITY	79/1885	469/10765	0.670142	1	0.881763	SLC7A5/SLC16A1/SLC7A1/ATP2A2/VDAC2/SLC25A5/SEC61A1/HNRNPA3/SLC35B1/TOMM70A/TOMM40/ATP5B/TFRC/ATP5A1/TOMM20/ATP1A1/ATP5F1/ASNA1/TOMM22/ATP5G3/CLIC4/TIMM23/SLC3A2/VDAC1/ATP6V1A/SLC19A1/ATP5G1/CYBB/GJA1/COX7C/SLC38A1/SLC25A4/KCNK6/ATP6V1C1/ATP5C1/SLC25A3/VDAC3/SLC7A11/TIMM17A/CUL5/SLC39A1/COX7A2/COX5A/SLC30A4/SLC25A32/ATP5J2/SLC25A12/LETM1/COX5B/SLC35C1/COX10/SLC31A1/SFXN1/SLC25A33/SLC6A6/SLC35A4/KCNJ2/GPR89/SLC7A6/ABCA13/EBP/SLC1A4/ATP5K/ATP6V0C/FLVCR1/ATP13A1/COX4I1/TMEM38B/SLC35D1/CD320/ABCB7/SLC11A2/SLC25A13/SLC1A5/SLC16A3/LRRC8B/SLC25A39/ATP5L/SLC2A1	79
AP1_Q4_01	27/1885	164/10765	0.670565	1	0.881763	GAPDH/ENO1/XPOT/PSMD1/SLC35B1/TSR1/ALDOA/PPP2CA/SRSF2/SCAMP1/REXO2/PSMD11/BAG2/GJA1/PSMD4/ANXA7/RBBP7/TTC1/PSME4/BLMH/TYSND1/H3F3B/1110008P14RIK/HDAC3/YIF1A/SEC24D/NRAS	27
CDP_01	7/1885	44/10765	0.671411	1	0.881763	BAZ1A/UBR5/PRMT5/PTMA/PPP2R5D/SOAT1/DPH3	7
GO_EMBRYONIC_SKELETAL_SYSTEM_MORPHOGENESIS	7/1885	44/10765	0.671411	1	0.881763	MTHFD1/EIF4A3/SLC39A1/MTHFD1L/CTNNB1/FLVCR1/TULP3	7
GO_POSITIVE_REGULATION_OF_GLIOGENESIS	7/1885	44/10765	0.671411	1	0.881763	APP/TSPO/CCR2/PRMT5/PRPF19/HDAC1/HDAC2	7
GO_REGULATION_OF_NEURAL_PRECURSOR_CELL_PROLIFERATION	7/1885	44/10765	0.671411	1	0.881763	HIF1A/CTSZ/NAP1L1/CTNNB1/CIP2A/RAPGEF1/NF2	7
GO_SOMATIC_DIVERSIFICATION_OF_IMMUNE_RECEPTORS_VIA_GERMLINE_RECOMBINATION_WITHIN_A_SINGLE_LOCUS	7/1885	44/10765	0.671411	1	0.881763	HSPD1/TFRC/EXOSC3/HMGB1/BATF/SUPT6/THOC1	7
GO_ACTIVATION_OF_PROTEIN_KINASE_B_ACTIVITY	3/1885	19/10765	0.671594	1	0.881763	AKT1/PARK7/NRG1	3
GO_BRANCHED_CHAIN_AMINO_ACID_CATABOLIC_PROCESS	3/1885	19/10765	0.671594	1	0.881763	DLD/BCAT1/BCAT2	3
GO_CYTOPLASMIC_DYNEIN_COMPLEX	3/1885	19/10765	0.671594	1	0.881763	TPR/DYNLL1/WDR34	3
GO_DYNEIN_INTERMEDIATE_CHAIN_BINDING	3/1885	19/10765	0.671594	1	0.881763	DYNLL1/BAG3/DNAAF5	3
GO_ENDOPLASMIC_RETICULUM_SUBCOMPARTMENT	3/1885	19/10765	0.671594	1	0.881763	KPNB1/FKBP1A/RAB10	3
GO_GALACTOSYLTRANSFERASE_ACTIVITY	3/1885	19/10765	0.671594	1	0.881763	B4GALT6/PLOD3/B4GALT5	3
GO_GLUCAN_CATABOLIC_PROCESS	3/1885	19/10765	0.671594	1	0.881763	CALM1/PPP1CB/MGAM	3
GO_HYDROLASE_ACTIVITY_HYDROLYZING_N_GLYCOSYL_COMPOUNDS	3/1885	19/10765	0.671594	1	0.881763	MAN2A1/TDG/APEX1	3
GO_NEGATIVE_REGULATION_OF_GLIOGENESIS	3/1885	19/10765	0.671594	1	0.881763	TSPO/CERS2/CTNNB1	3
GO_PHAGOSOME_ACIDIFICATION	3/1885	19/10765	0.671594	1	0.881763	ATP6V1A/ATP6V1C1/ATP6V0C	3
GO_PHOSPHOTRANSFERASE_ACTIVITY_FOR_OTHER_SUBSTITUTED_PHOSPHATE_GROUPS	3/1885	19/10765	0.671594	1	0.881763	SGMS2/CRLS1/AASDHPPT	3
GO_PLATELET_MORPHOGENESIS	3/1885	19/10765	0.671594	1	0.881763	SRF/PTPN11/ACTN1	3
GO_POSITIVE_REGULATION_OF_INTERLEUKIN_12_PRODUCTION	3/1885	19/10765	0.671594	1	0.881763	HSPD1/HMGB1/TLR4	3
GO_REGULATION_OF_KERATINOCYTE_DIFFERENTIATION	3/1885	19/10765	0.671594	1	0.881763	CTSL/SRSF6/MED1	3
GO_REGULATION_OF_NEUTROPHIL_MIGRATION	3/1885	19/10765	0.671594	1	0.881763	C1QBP/RAC1/LBP	3
GO_REGULATION_OF_VIRAL_INDUCED_CYTOPLASMIC_PATTERN_RECOGNITION_RECEPTOR_SIGNALING_PATHWAY	3/1885	19/10765	0.671594	1	0.881763	C1QBP/NPLOC4/SEC14L1	3
GO_REGULATION_OF_VOLTAGE_GATED_CALCIUM_CHANNEL_ACTIVITY	3/1885	19/10765	0.671594	1	0.881763	CALM1/FMR1/CALM3	3
GO_RHYTHMIC_BEHAVIOR	3/1885	19/10765	0.671594	1	0.881763	AHCY/ADA/MTA1	3
GO_SCHWANN_CELL_DEVELOPMENT	3/1885	19/10765	0.671594	1	0.881763	AKT1/CNTNAP1/NRG1	3
GO_SKELETAL_MUSCLE_TISSUE_REGENERATION	3/1885	19/10765	0.671594	1	0.881763	PKM/ANXA1/AKIRIN1	3
GO_T_HELPER_17_TYPE_IMMUNE_RESPONSE	3/1885	19/10765	0.671594	1	0.881763	STAT3/ZBTB7B/BATF	3
GO_UBIQUITIN_DEPENDENT_PROTEIN_CATABOLIC_PROCESS_VIA_THE_MULTIVESICULAR_BODY_SORTING_PATHWAY	3/1885	19/10765	0.671594	1	0.881763	PLAA/RNF126/SNF8	3
GO_WW_DOMAIN_BINDING	3/1885	19/10765	0.671594	1	0.881763	WBP11/TCEAL8/LITAF	3
KEGG_HISTIDINE_METABOLISM	3/1885	19/10765	0.671594	1	0.881763	BUD23/ALDH1B1/ALDH9A1	3
KEGG_OLFACTORY_TRANSDUCTION	3/1885	19/10765	0.671594	1	0.881763	CALM1/CAMK2D/CALM3	3
KEGG_REGULATION_OF_AUTOPHAGY	3/1885	19/10765	0.671594	1	0.881763	ATG3/ATG12/ATG5	3
GO_PHOSPHOLIPID_BIOSYNTHETIC_PROCESS	31/1885	188/10765	0.67447	1	0.881763	PIGA/PIK3R5/NUS1/ISYNA1/STARD7/GPAT4/CSNK2A2/LPGAT1/ARF1/CSNK2B/AGPAT5/IMPA1/SGMS2/PITPNM1/ACSL3/CPNE3/MVD/CRLS1/TAMM41/PLSCR1/PLA2G4A/HMGCS1/PTPMT1/PIGX/VAC14/TMEM38B/GPAM/PLEKHA3/FABP5/CSNK2A1/PI4K2B	31
GO_ORGANIC_ANION_TRANSPORT	42/1885	253/10765	0.67553	1	0.881763	SLC7A5/ATP11A/SLC16A1/SLC7A1/EPRS/SLC25A5/MIF/SLC35B1/GOT2/AKT1/PRELID3B/SLC3A2/STARD7/SLC19A1/NFE2L1/PITPNB/SLC38A1/SLC25A4/PRELID1/SLC7A11/SLC25A32/ACACA/SLC25A12/ANXA1/PITPNM1/ACSL3/SFXN1/SLC6A6/CAR12/SCARB1/SLC35A4/SLC7A6/PLSCR1/SLC1A4/PLA2G4A/PITPNA/SLC35D1/PLEKHA3/SLC25A13/SLC1A5/SLC16A3/SLC2A1	42
GO_ACTIN_FILAMENT_DEPOLYMERIZATION	6/1885	38/10765	0.675851	1	0.881763	TWF1/CFL1/CAPZA2/DSTN/RDX/CAPZA1	6
GO_ACTIN_NUCLEATION	6/1885	38/10765	0.675851	1	0.881763	ACTR2/ARF1/ACTR3/ARPC4/TRIM27/ARPC1B	6
GO_EMBRYONIC_HEART_TUBE_DEVELOPMENT	6/1885	38/10765	0.675851	1	0.881763	HIF1A/TMED2/SRF/CTNNB1/IFT57/MED1	6
GO_INTRINSIC_APOPTOTIC_SIGNALING_PATHWAY_IN_RESPONSE_TO_DNA_DAMAGE_BY_P53_CLASS_MEDIATOR	6/1885	38/10765	0.675851	1	0.881763	MIF/HNRNPK/AEN/RPS27L/BCL3/NUPR1	6
GO_REGULATION_OF_MUSCLE_HYPERTROPHY	6/1885	38/10765	0.675851	1	0.881763	TWF1/CAMK2D/GLRX3/PIN1/PARP1/G6PDX	6
KEGG_LYSINE_DEGRADATION	6/1885	38/10765	0.675851	1	0.881763	KMT5A/PLOD3/ALDH1B1/ALDH9A1/AASDHPPT/SUV39H2	6
GO_REGULATION_OF_DNA_REPAIR	17/1885	105/10765	0.67905	1	0.881763	ACTR2/TIGAR/UBR5/DHX9/PPP4R2/USP1/UBE2N/HMGB1/DTX3L/WRNIP1/BRCC3/PPP4C/PARP1/TRIM28/AUNIP/SMCHD1/TFIP11	17
GO_INSULIN_SECRETION	18/1885	111/10765	0.679096	1	0.881763	SLC16A1/SLC25A5/HIF1A/TARDBP/DYNLL1/PFKL/SELENOT/KIF5B/SLC25A4/PARK7/ANXA1/SERP1/JAGN1/NADK/PTPN11/MYO5A/NDUFAF2/SLC2A1	18
NKX22_01	18/1885	111/10765	0.679096	1	0.881763	MAPK6/CCT7/SDF2L1/SEL1L/COQ7/HNRNPH2/MRPS7/CDK11B/RABL6/LUC7L3/NRP2/RBBP7/SRSF6/HNRNPA0/BC005537/PLRG1/TBRG1/EPB41	18
GO_REGULATION_OF_PRODUCTION_OF_MOLECULAR_MEDIATOR_OF_IMMUNE_RESPONSE	16/1885	99/10765	0.679147	1	0.881763	DDX21/MIF/DDX1/IL4RA/TFRC/KARS/BST2/XBP1/CCR2/EXOSC3/FFAR2/TLR4/SUPT6/JAK3/ATG5/THOC1	16
GO_NUCLEAR_TRANSCRIBED_MRNA_CATABOLIC_PROCESS_NONSENSE_MEDIATED_DECAY	19/1885	117/10765	0.679264	1	0.881763	ETF1/GSPT1/EIF4G1/EIF4A3/PPP2CA/MAGOH/SMG5/NCBP1/PPP2R2A/NCBP2/EXOSC10/DCP2/HELZ2/UPF1/RPL7A/SMG8/RBM8A/MAGOHB/RNPS1	19
GO_REGULATION_OF_RESPONSE_TO_CYTOKINE_STIMULUS	21/1885	129/10765	0.679894	1	0.881763	HIF1A/ABCE1/HSP90AB1/PTPN1/DHX9/UBE2K/CD24A/HSPA1A/SUMO1/TLR4/OTUD4/PTPN11/CACTIN/SOCS3/PTPN2/SPPL2B/CDC37/MED1/CASP4/PARP14/IRF7	21
GO_REGULATION_OF_DNA_RECOMBINATION	13/1885	81/10765	0.680611	1	0.881763	ACTR2/TFRC/ALYREF/KPNA1/EXOSC3/PPP4R2/KPNA2/SUPT6/PPP4C/PARP1/SMCHD1/THOC1/HIST1H1B	13
ELK1_01	37/1885	224/10765	0.680621	1	0.881763	EBNA1BP2/PHB2/DDX1/EMG1/EIF4G1/U2AF2/RHOJ/PSMA5/DPP3/EIF3L/KMT5A/ARPC4/ZRANB2/ZBTB7B/TAF5/PPIG/TAGLN2/UTP18/HELZ2/ZCRB1/ARHGDIB/HAT1/PPHLN1/CAPZA1/TRAF7/UBE2D3/ZFP593/NUP155/PRPF4/IFI30/ZNFX1/CIAO1/LSM5/PAF1/GMPR2/RAC1/DBR1	37
GO_SEQUENCE_SPECIFIC_DOUBLE_STRANDED_DNA_BINDING	88/1885	523/10765	0.681623	1	0.881763	HSPD1/HNRNPAB/YBX3/ENO1/MYBBP1A/ATF4/HIF1A/RUVBL2/HNRNPU/TARDBP/NME1/TOP1/ATF5/YBX1/E2F4/CEBPB/TFDP1/CNBP/MYBL2/HNRNPK/HNRNPD/HNRNPC/XBP1/UBTF/STAT3/SSBP4/CCAR1/PRMT5/ORC2/DHX9/GRWD1/FOXK2/THRAP3/SMARCA4/PURB/NFE2L1/SRF/SFPQ/RRN3/MTF1/HCFC1/MTA2/ZBTB7B/SMARCE1/NONO/MBD3/MLX/NKRF/GABPA/ORC3/HMGA1/HDAC1/H2AFZ/BATF/ACTN4/LITAF/NFE2L2/CEBPZ/H3F3B/CDC45/ATF1/SARS/SUZ12/MED8/ACTB/HDAC2/ATF6B/LMNB1/BEND3/SMARCC1/PARP1/ACTL6A/CDC6/SAFB/ORC1/IRF9/DHX33/NFYC/MED1/EED/JDP2/CDC5L/IRF7/CHD7/MTA1/SUV39H2/CHD4/SPI1	88
GO_BETA_TUBULIN_BINDING	5/1885	32/10765	0.682225	1	0.881763	CCT5/PDCD5/LRPPRC/ARL8B/PEX14	5
GO_CELLULAR_DEFENSE_RESPONSE	5/1885	32/10765	0.682225	1	0.881763	CLEC5A/LGALS3BP/CCR2/ITGB1/LBP	5
GO_METALLOEXOPEPTIDASE_ACTIVITY	5/1885	32/10765	0.682225	1	0.881763	LAP3/METAP2/ZMPSTE24/XPNPEP1/RNPEP	5
GO_PEPTIDE_RECEPTOR_ACTIVITY	5/1885	32/10765	0.682225	1	0.881763	SIGMAR1/CCR2/CRCP/GALR3/OGFR	5
GO_POSITIVE_REGULATION_OF_ANIMAL_ORGAN_MORPHOGENESIS	5/1885	32/10765	0.682225	1	0.881763	PIM1/XBP1/CTNNB1/SRSF6/MED1	5
GO_POSITIVE_REGULATION_OF_CALCIUM_ION_TRANSMEMBRANE_TRANSPORT	5/1885	32/10765	0.682225	1	0.881763	CALM1/SUMO1/CALM3/HSPA2/G6PDX	5
GO_REGULATION_OF_EXTRINSIC_APOPTOTIC_SIGNALING_PATHWAY_IN_ABSENCE_OF_LIGAND	5/1885	32/10765	0.682225	1	0.881763	AKT1/HTRA2/HSPA1A/PPP2R1B/INHBA	5
KEGG_BLADDER_CANCER	5/1885	32/10765	0.682225	1	0.881763	CDK4/HRAS/MAP2K2/MAP2K1/NRAS	5
GO_METAL_ION_HOMEOSTASIS	56/1885	336/10765	0.68257	1	0.881763	MT1/ATP2A2/ATF4/HIF1A/HSP90B1/BAK1/TFRC/YWHAE/GOT1/APP/CALM1/ATP1A1/IMMT/LCN2/CCR2/CAMK2D/SNX5/ERO1L/SELENOT/FTH1/ATP6V1A/GLRX3/AFG3L2/ARF1/PTGER3/CALR/STOML2/CCDC47/FKBP1A/CD24A/ANXA7/SMDT1/SLC30A4/RMDN3/LETM1/HMGB1/SLC31A1/SFXN1/CHERP/CAND1/SCO1/CUL1/KCNJ2/GNB1/COMT/HMOX2/MYO5A/ATG5/SELENOK/CALM3/FLVCR1/ATP13A1/TMEM38B/ABCB7/SLC11A2/CHD7	56
GO_INTERFERON_GAMMA_PRODUCTION	11/1885	69/10765	0.683048	1	0.881763	HSPD1/C1QBP/CCR2/BCL3/HRAS/HMGB1/TLR4/ISG15/TRIM27/FAM49B/INHBA	11
GO_CELLULAR_RESPONSE_TO_TOXIC_SUBSTANCE	27/1885	165/10765	0.683329	1	0.881763	TXNRD1/HNRNPA1/PRDX1/SIGMAR1/NXN/LCN2/HP/AIFM1/SELENOT/CYBB/PARK7/SELENOS/ADH5/SOD2/PRDX3/ANXA1/SLC31A1/ENDOG/NFE2L2/PRDX6/TXNDC17/ACTB/HDAC2/STK26/APEX1/CDK1/SPI1	27
GO_ANCHORING_JUNCTION	71/1885	424/10765	0.683717	1	0.881763	NPM1/EIF4G2/HSPA5/ATP2A2/HSPA9/FLOT2/YWHAZ/G3BP1/HYOU1/PDIA3/HSP90B1/ACTR2/TWF1/YWHAE/HNRNPK/EZR/YWHAG/ACTG1/P4HB/NUP214/CLTC/REXO2/CFL1/UBA1/ADAM9/PCBP2/ARF1/GJA1/HSPA8/PTPN12/ICAM1/PARK7/CALR/LAP3/PNN/MAPRE1/ACTR3/HSPA1A/PFN1/RDX/PPIA/CTNNB1/MAP2K2/ANXA1/SRP68/CPNE3/HMGA1/PACSIN2/ACTN4/MAP2K1/RAB10/CDCA3/CORO1C/PPP1CB/ACTB/ACTN1/PRKAR2A/ARF6/SNTB2/ITGB1/RPL7A/ATP6V0C/RND3/CDC42/GDI2/FLNB/PARVG/NF2/ARPC1B/ADAM10/RAC1	71
GO_CHEMICAL_HOMEOSTASIS	107/1885	634/10765	0.683866	1	0.881763	MT1/GCLM/SLC16A1/ATP2A2/ATF4/HIF1A/HSP90B1/BAK1/ATP5B/TMEM97/TFRC/NME1/AKT1/NUS1/YWHAE/GOT1/APP/CALM1/TSPO/ATP1A1/IMMT/LCN2/XBP1/CCR2/DMXL2/DYNLL1/CAMK2D/STAT3/CLIC4/SNX5/ERO1L/DGAT2/SELENOT/FTH1/KIF5B/OAS1G/ATP6V1A/GLRX3/AFG3L2/SMARCA4/NFE2L1/FFAR2/ARF1/ICAM1/PTGER3/SRF/PARK7/CALR/STOML2/ATP6V1C1/CCDC47/LIPG/DDB1/SLC7A11/FKBP1A/SOAT1/CD24A/ANXA7/OPA1/SMDT1/SLC30A4/RMDN3/ACACA/SOD2/LETM1/HMGB1/SLC31A1/JAGN1/SFXN1/P2RY2/NADK/ENDOG/CAR12/CHERP/PTPN11/SCARB1/CAND1/SCO1/CUL1/KCNJ2/GNB1/NUCKS1/GPR89/COMT/RANGRF/TENT4B/PTPN2/GPD1L/PRKAR2A/HMOX2/MYO5A/ATG5/SELENOK/NDUFAF2/ATP6V0C/CALM3/FLVCR1/ATP13A1/PARP1/TMEM38B/GPAM/ABCB7/SLC11A2/CHD7/HK2/FABP5/COMMD9	107
GO_CATION_CHANNEL_COMPLEX	10/1885	63/10765	0.684937	1	0.881763	CALM1/CNTNAP1/KCNK6/FKBP1A/SMDT1/SUMO1/KCNJ2/CALM3/HSPA2/PTPA	10
GO_MITOTIC_CYTOKINESIS	10/1885	63/10765	0.684937	1	0.881763	KIF20A/RAB35/CFL1/ARF1/PLK1/NUP62/UNC119/CKAP2/CEP55/SNX18	10
GO_REGULATION_OF_DEFENSE_RESPONSE_TO_VIRUS	10/1885	63/10765	0.684937	1	0.881763	C1QBP/NPLOC4/DHX9/APOBEC3/PCBP2/SEC14L1/ZMPSTE24/DTX3L/SELENOK/TMEM173	10
GO_7SK_SNRNA_BINDING	1/1885	6/10765	0.685033	1	0.881763	DDX21	1
GO_ACTIN_CROSSLINK_FORMATION	1/1885	6/10765	0.685033	1	0.881763	ACTN1	1
GO_ACTIN_POLYMERIZATION_DEPENDENT_CELL_MOTILITY	1/1885	6/10765	0.685033	1	0.881763	ACTR3	1
GO_ACTIVATION_OF_TRANSMEMBRANE_RECEPTOR_PROTEIN_TYROSINE_KINASE_ACTIVITY	1/1885	6/10765	0.685033	1	0.881763	NRG1	1
GO_ADENOSINE_RECEPTOR_SIGNALING_PATHWAY	1/1885	6/10765	0.685033	1	0.881763	ADA	1
GO_ALPHA_CATENIN_BINDING	1/1885	6/10765	0.685033	1	0.881763	CTNNB1	1
GO_AMIDINE_LYASE_ACTIVITY	1/1885	6/10765	0.685033	1	0.881763	ADSL	1
GO_ANTEROGRADE_AXONAL_PROTEIN_TRANSPORT	1/1885	6/10765	0.685033	1	0.881763	KIF5B	1
GO_AROMATIC_AMINO_ACID_TRANSPORT	1/1885	6/10765	0.685033	1	0.881763	SLC3A2	1
GO_ASPARTIC_ENDOPEPTIDASE_ACTIVITY_INTRAMEMBRANE_CLEAVING	1/1885	6/10765	0.685033	1	0.881763	SPPL2B	1
GO_AXON_HILLOCK	1/1885	6/10765	0.685033	1	0.881763	AURKA	1
GO_BASEMENT_MEMBRANE_ASSEMBLY	1/1885	6/10765	0.685033	1	0.881763	PLOD3	1
GO_BCL_2_FAMILY_PROTEIN_COMPLEX	1/1885	6/10765	0.685033	1	0.881763	BAK1	1
GO_BONE_MARROW_DEVELOPMENT	1/1885	6/10765	0.685033	1	0.881763	SBDS	1
GO_BONE_TRABECULA_MORPHOGENESIS	1/1885	6/10765	0.685033	1	0.881763	SBNO2	1
GO_BRANCH_ELONGATION_OF_AN_EPITHELIUM	1/1885	6/10765	0.685033	1	0.881763	MED1	1
GO_CALCIUM_INDEPENDENT_PHOSPHOLIPASE_A2_ACTIVITY	1/1885	6/10765	0.685033	1	0.881763	PRDX6	1
GO_CALCIUM_TRANSPORTING_ATPASE_ACTIVITY	1/1885	6/10765	0.685033	1	0.881763	ATP2A2	1
GO_CAMP_DEPENDENT_PROTEIN_KINASE_REGULATOR_ACTIVITY	1/1885	6/10765	0.685033	1	0.881763	PRKAR2A	1
GO_CARDIAC_RIGHT_VENTRICLE_MORPHOGENESIS	1/1885	6/10765	0.685033	1	0.881763	CHD7	1
GO_CCR4_NOT_CORE_COMPLEX	1/1885	6/10765	0.685033	1	0.881763	CNOT9	1
GO_CELL_PROLIFERATION_INVOLVED_IN_METANEPHROS_DEVELOPMENT	1/1885	6/10765	0.685033	1	0.881763	GPC3	1
GO_CELLULAR_KETONE_BODY_METABOLIC_PROCESS	1/1885	6/10765	0.685033	1	0.881763	BDH1	1
GO_CERAMIDE_TRANSPORTER_ACTIVITY	1/1885	6/10765	0.685033	1	0.881763	PLEKHA3	1
GO_CEREBRAL_CORTEX_NEURON_DIFFERENTIATION	1/1885	6/10765	0.685033	1	0.881763	HPRT	1
GO_CHANGES_TO_DNA_METHYLATION_INVOLVED_IN_EMBRYO_DEVELOPMENT	1/1885	6/10765	0.685033	1	0.881763	TRIM28	1
GO_CHORION_DEVELOPMENT	1/1885	6/10765	0.685033	1	0.881763	DNAJB6	1
GO_CLATHRIN_HEAVY_CHAIN_BINDING	1/1885	6/10765	0.685033	1	0.881763	CLTA	1
GO_COBALAMIN_BINDING	1/1885	6/10765	0.685033	1	0.881763	CD320	1
GO_COHESIN_LOADING	1/1885	6/10765	0.685033	1	0.881763	WAPL	1
GO_CYSTEINE_TYPE_ENDOPEPTIDASE_ACTIVITY_INVOLVED_IN_APOPTOTIC_SIGNALING_PATHWAY	1/1885	6/10765	0.685033	1	0.881763	CASP4	1
GO_DETECTION_OF_CHEMICAL_STIMULUS_INVOLVED_IN_SENSORY_PERCEPTION_OF_TASTE	1/1885	6/10765	0.685033	1	0.881763	RTP4	1
GO_DNA_METHYLATION_INVOLVED_IN_GAMETE_GENERATION	1/1885	6/10765	0.685033	1	0.881763	PRMT7	1
GO_DOUBLE_STRAND_BREAK_REPAIR_VIA_SYNTHESIS_DEPENDENT_STRAND_ANNEALING	1/1885	6/10765	0.685033	1	0.881763	SWI5	1
GO_EKC_KEOPS_COMPLEX	1/1885	6/10765	0.685033	1	0.881763	TPRKB	1
GO_ENDOSOME_TO_LYSOSOME_TRANSPORT_VIA_MULTIVESICULAR_BODY_SORTING_PATHWAY	1/1885	6/10765	0.685033	1	0.881763	VCP	1
GO_EOSINOPHIL_ACTIVATION	1/1885	6/10765	0.685033	1	0.881763	CCR2	1
GO_ESTABLISHMENT_OF_CENTROSOME_LOCALIZATION	1/1885	6/10765	0.685033	1	0.881763	EZR	1
GO_EXTRAEMBRYONIC_MEMBRANE_DEVELOPMENT	1/1885	6/10765	0.685033	1	0.881763	DNAJB6	1
GO_EXTRINSIC_COMPONENT_OF_POSTSYNAPTIC_MEMBRANE	1/1885	6/10765	0.685033	1	0.881763	KPNA2	1
GO_FACIAL_NERVE_MORPHOGENESIS	1/1885	6/10765	0.685033	1	0.881763	NRP2	1
GO_FAT_PAD_DEVELOPMENT	1/1885	6/10765	0.685033	1	0.881763	DGAT2	1
GO_FATTY_ACID_DERIVATIVE_METABOLIC_PROCESS	1/1885	6/10765	0.685033	1	0.881763	DGAT2	1
GO_FEMALE_MEIOSIS_I	1/1885	6/10765	0.685033	1	0.881763	AURKA	1
GO_FILAMIN_BINDING	1/1885	6/10765	0.685033	1	0.881763	RFLNB	1
GO_FOREGUT_MORPHOGENESIS	1/1885	6/10765	0.685033	1	0.881763	CTNNB1	1
GO_G_PROTEIN_COUPLED_NUCLEOTIDE_RECEPTOR_ACTIVITY	1/1885	6/10765	0.685033	1	0.881763	P2RY2	1
GO_G_PROTEIN_COUPLED_PURINERGIC_NUCLEOTIDE_RECEPTOR_SIGNALING_PATHWAY	1/1885	6/10765	0.685033	1	0.881763	P2RY2	1
GO_GAMMA_SECRETASE_COMPLEX	1/1885	6/10765	0.685033	1	0.881763	TMED10	1
GO_GAP_JUNCTION	1/1885	6/10765	0.685033	1	0.881763	GJA1	1
GO_GERM_CELL_MIGRATION	1/1885	6/10765	0.685033	1	0.881763	ITGB1	1
GO_HEXOSE_TRANSMEMBRANE_TRANSPORTER_ACTIVITY	1/1885	6/10765	0.685033	1	0.881763	SLC2A1	1
GO_HINDBRAIN_RADIAL_GLIA_GUIDED_CELL_MIGRATION	1/1885	6/10765	0.685033	1	0.881763	ITGB1	1
GO_HISTONE_H3_K14_ACETYLATION	1/1885	6/10765	0.685033	1	0.881763	KAT2A	1
GO_INOSITOL_METABOLIC_PROCESS	1/1885	6/10765	0.685033	1	0.881763	PPIP5K2	1
GO_INTERMEDIATE_FILAMENT_BINDING	1/1885	6/10765	0.685033	1	0.881763	NME1	1
GO_KERATIN_FILAMENT	1/1885	6/10765	0.685033	1	0.881763	CSNK1A1	1
GO_KERATINOCYTE_DEVELOPMENT	1/1885	6/10765	0.685033	1	0.881763	FLNB	1
GO_LAMELLAR_BODY	1/1885	6/10765	0.685033	1	0.881763	CKAP4	1
GO_LEPTIN_MEDIATED_SIGNALING_PATHWAY	1/1885	6/10765	0.685033	1	0.881763	STAT3	1
GO_LIPASE_INHIBITOR_ACTIVITY	1/1885	6/10765	0.685033	1	0.881763	ANXA1	1
GO_LIPID_GLYCOSYLATION	1/1885	6/10765	0.685033	1	0.881763	SLC35C1	1
GO_LIPOPEPTIDE_BINDING	1/1885	6/10765	0.685033	1	0.881763	LBP	1
GO_LYSINE_CATABOLIC_PROCESS	1/1885	6/10765	0.685033	1	0.881763	DLD	1
GO_MAINTENANCE_OF_DNA_REPEAT_ELEMENTS	1/1885	6/10765	0.685033	1	0.881763	ZMPSTE24	1
GO_MAINTENANCE_OF_POSTSYNAPTIC_SPECIALIZATION_STRUCTURE	1/1885	6/10765	0.685033	1	0.881763	ARF6	1
GO_MEIOSIS_II_CELL_CYCLE_PROCESS	1/1885	6/10765	0.685033	1	0.881763	BUB1	1
GO_MEIOTIC_CHROMOSOME_CONDENSATION	1/1885	6/10765	0.685033	1	0.881763	SMC2	1
GO_MELANOSOME_MEMBRANE	1/1885	6/10765	0.685033	1	0.881763	RAB27A	1
GO_METALLOENDOPEPTIDASE_INHIBITOR_ACTIVITY	1/1885	6/10765	0.685033	1	0.881763	BST2	1
GO_METHIONINE_METABOLIC_PROCESS	1/1885	6/10765	0.685033	1	0.881763	MTHFD1	1
GO_MIDBRAIN_DOPAMINERGIC_NEURON_DIFFERENTIATION	1/1885	6/10765	0.685033	1	0.881763	CTNNB1	1
GO_MODIFICATION_OF_POSTSYNAPTIC_ACTIN_CYTOSKELETON	1/1885	6/10765	0.685033	1	0.881763	PFN1	1
GO_MODULATION_OF_PROGRAMMED_CELL_DEATH_IN_OTHER_ORGANISM	1/1885	6/10765	0.685033	1	0.881763	GAPDH	1
GO_MULTICELLULAR_ORGANISMAL_IRON_ION_HOMEOSTASIS	1/1885	6/10765	0.685033	1	0.881763	SLC11A2	1
GO_NADPH_OXIDASE_COMPLEX	1/1885	6/10765	0.685033	1	0.881763	CYBB	1
GO_NEGATIVE_REGULATION_BY_HOST_OF_VIRAL_PROCESS	1/1885	6/10765	0.685033	1	0.881763	CCNK	1
GO_NEGATIVE_REGULATION_OF_ACUTE_INFLAMMATORY_RESPONSE	1/1885	6/10765	0.685033	1	0.881763	SELENOS	1
GO_NEGATIVE_REGULATION_OF_CELL_CYCLE_CHECKPOINT	1/1885	6/10765	0.685033	1	0.881763	THOC1	1
GO_NEGATIVE_REGULATION_OF_CELL_GROWTH_INVOLVED_IN_CARDIAC_MUSCLE_CELL_DEVELOPMENT	1/1885	6/10765	0.685033	1	0.881763	G6PDX	1
GO_NEGATIVE_REGULATION_OF_CYTOPLASMIC_TRANSLATION	1/1885	6/10765	0.685033	1	0.881763	FMR1	1
GO_NEGATIVE_REGULATION_OF_EPIDERMAL_CELL_DIFFERENTIATION	1/1885	6/10765	0.685033	1	0.881763	SRSF6	1
GO_NEGATIVE_REGULATION_OF_FIBROBLAST_APOPTOTIC_PROCESS	1/1885	6/10765	0.685033	1	0.881763	API5	1
GO_NEGATIVE_REGULATION_OF_GLYCOGEN_METABOLIC_PROCESS	1/1885	6/10765	0.685033	1	0.881763	SELENOS	1
GO_NEGATIVE_REGULATION_OF_INTERLEUKIN_1_MEDIATED_SIGNALING_PATHWAY	1/1885	6/10765	0.685033	1	0.881763	OTUD4	1
GO_NEGATIVE_REGULATION_OF_INTERLEUKIN_8_SECRETION	1/1885	6/10765	0.685033	1	0.881763	ANXA1	1
GO_NEGATIVE_REGULATION_OF_KIDNEY_DEVELOPMENT	1/1885	6/10765	0.685033	1	0.881763	CTNNB1	1
GO_NEGATIVE_REGULATION_OF_NUCLEASE_ACTIVITY	1/1885	6/10765	0.685033	1	0.881763	ABCE1	1
GO_NEGATIVE_REGULATION_OF_OLIGODENDROCYTE_DIFFERENTIATION	1/1885	6/10765	0.685033	1	0.881763	CTNNB1	1
GO_NEGATIVE_REGULATION_OF_P38MAPK_CASCADE	1/1885	6/10765	0.685033	1	0.881763	EZR	1
GO_NEGATIVE_REGULATION_OF_RESPONSE_TO_EXTRACELLULAR_STIMULUS	1/1885	6/10765	0.685033	1	0.881763	NUCB2	1
GO_NEGATIVE_REGULATION_OF_SMOOTHENED_SIGNALING_PATHWAY_INVOLVED_IN_DORSAL_VENTRAL_NEURAL_TUBE_PATTERNING	1/1885	6/10765	0.685033	1	0.881763	TULP3	1
GO_NEGATIVE_REGULATION_OF_TRANSCRIPTION_BY_COMPETITIVE_PROMOTER_BINDING	1/1885	6/10765	0.685033	1	0.881763	PHB	1
GO_NEGATIVE_REGULATION_OF_TUMOR_NECROSIS_FACTOR_BIOSYNTHETIC_PROCESS	1/1885	6/10765	0.685033	1	0.881763	BCL3	1
GO_NEPHRIC_DUCT_DEVELOPMENT	1/1885	6/10765	0.685033	1	0.881763	GPC3	1
GO_NEURONAL_ACTION_POTENTIAL	1/1885	6/10765	0.685033	1	0.881763	FMR1	1
GO_NEUROTRANSMITTER_GATED_ION_CHANNEL_CLUSTERING	1/1885	6/10765	0.685033	1	0.881763	SLC7A11	1
GO_NK_T_CELL_DIFFERENTIATION	1/1885	6/10765	0.685033	1	0.881763	ZBTB7B	1
GO_O_ACETYLTRANSFERASE_ACTIVITY	1/1885	6/10765	0.685033	1	0.881763	LPCAT4	1
GO_OUTER_DYNEIN_ARM_ASSEMBLY	1/1885	6/10765	0.685033	1	0.881763	DNAAF5	1
GO_PHOSPHATIDYLINOSITOL_3_KINASE_COMPLEX_CLASS_III	1/1885	6/10765	0.685033	1	0.881763	VAC14	1
GO_PHOSPHATIDYLINOSITOL_ACYL_CHAIN_REMODELING	1/1885	6/10765	0.685033	1	0.881763	PLA2G4A	1
GO_PHOSPHATIDYLINOSITOL_N_ACETYLGLUCOSAMINYLTRANSFERASE_ACTIVITY	1/1885	6/10765	0.685033	1	0.881763	PIGA	1
GO_POLY_N_ACETYLLACTOSAMINE_BIOSYNTHETIC_PROCESS	1/1885	6/10765	0.685033	1	0.881763	B4GALT5	1
GO_POLYAMINE_TRANSPORT	1/1885	6/10765	0.685033	1	0.881763	AZIN1	1
GO_POSITIVE_REGULATION_BY_HOST_OF_VIRAL_GENOME_REPLICATION	1/1885	6/10765	0.685033	1	0.881763	NUCKS1	1
GO_POSITIVE_REGULATION_OF_ACTIVIN_RECEPTOR_SIGNALING_PATHWAY	1/1885	6/10765	0.685033	1	0.881763	CSNK2B	1
GO_POSITIVE_REGULATION_OF_ASTROCYTE_ACTIVATION	1/1885	6/10765	0.685033	1	0.881763	APP	1
GO_POSITIVE_REGULATION_OF_CENTRIOLE_REPLICATION	1/1885	6/10765	0.685033	1	0.881763	NUP62	1
GO_POSITIVE_REGULATION_OF_CHEMOKINE_BIOSYNTHETIC_PROCESS	1/1885	6/10765	0.685033	1	0.881763	APP	1
GO_POSITIVE_REGULATION_OF_CHOLESTEROL_STORAGE	1/1885	6/10765	0.685033	1	0.881763	SCARB1	1
GO_POSITIVE_REGULATION_OF_CIRCADIAN_RHYTHM	1/1885	6/10765	0.685033	1	0.881763	THRAP3	1
GO_POSITIVE_REGULATION_OF_CYTOKINE_SECRETION_INVOLVED_IN_IMMUNE_RESPONSE	1/1885	6/10765	0.685033	1	0.881763	KARS	1
GO_POSITIVE_REGULATION_OF_FATTY_ACID_TRANSPORT	1/1885	6/10765	0.685033	1	0.881763	MIF	1
GO_POSITIVE_REGULATION_OF_FC_RECEPTOR_MEDIATED_STIMULATORY_SIGNALING_PATHWAY	1/1885	6/10765	0.685033	1	0.881763	RAPGEF1	1
GO_POSITIVE_REGULATION_OF_HEAT_GENERATION	1/1885	6/10765	0.685033	1	0.881763	PTGER3	1
GO_POSITIVE_REGULATION_OF_IMMUNOGLOBULIN_SECRETION	1/1885	6/10765	0.685033	1	0.881763	XBP1	1
GO_POSITIVE_REGULATION_OF_INFLAMMATORY_RESPONSE_TO_ANTIGENIC_STIMULUS	1/1885	6/10765	0.685033	1	0.881763	PARK7	1
GO_POSITIVE_REGULATION_OF_MYELINATION	1/1885	6/10765	0.685033	1	0.881763	SLC25A12	1
GO_POSITIVE_REGULATION_OF_PHOSPHOLIPID_BIOSYNTHETIC_PROCESS	1/1885	6/10765	0.685033	1	0.881763	ACSL3	1
GO_POSITIVE_REGULATION_OF_RESPIRATORY_BURST	1/1885	6/10765	0.685033	1	0.881763	LBP	1
GO_POSITIVE_REGULATION_OF_RESPONSE_TO_TUMOR_CELL	1/1885	6/10765	0.685033	1	0.881763	HSPD1	1
GO_POSITIVE_REGULATION_OF_SMOOTH_MUSCLE_CELL_DIFFERENTIATION	1/1885	6/10765	0.685033	1	0.881763	SOD2	1
GO_POSITIVE_REGULATION_OF_SYNAPTIC_VESICLE_RECYCLING	1/1885	6/10765	0.685033	1	0.881763	PLAA	1
GO_POSITIVE_REGULATION_OF_TRANSLATION_IN_RESPONSE_TO_STRESS	1/1885	6/10765	0.685033	1	0.881763	DNAJC3	1
GO_POST_EMBRYONIC_ANIMAL_ORGAN_MORPHOGENESIS	1/1885	6/10765	0.685033	1	0.881763	BAK1	1
GO_POST_EMBRYONIC_CAMERA_TYPE_EYE_DEVELOPMENT	1/1885	6/10765	0.685033	1	0.881763	BAK1	1
GO_POSTSYNAPTIC_RECYCLING_ENDOSOME	1/1885	6/10765	0.685033	1	0.881763	ABHD17B	1
GO_PRESYNAPTIC_ENDOCYTIC_ZONE	1/1885	6/10765	0.685033	1	0.881763	CLTA	1
GO_PROTEIN_POLY_ADP_RIBOSYLATION	1/1885	6/10765	0.685033	1	0.881763	PARP1	1
GO_PROTEIN_REPAIR	1/1885	6/10765	0.685033	1	0.881763	PARK7	1
GO_PROTEIN_UFMYLATION	1/1885	6/10765	0.685033	1	0.881763	UFM1	1
GO_PROTON_TRANSPORTING_ATP_SYNTHASE_COMPLEX_ASSEMBLY	1/1885	6/10765	0.685033	1	0.881763	ATPAF2	1
GO_PURINE_DEOXYRIBONUCLEOTIDE_CATABOLIC_PROCESS	1/1885	6/10765	0.685033	1	0.881763	ADA	1
GO_PYRIMIDINE_NUCLEOTIDE_METABOLIC_PROCESS	1/1885	6/10765	0.685033	1	0.881763	DCK	1
GO_PYROPTOSIS	1/1885	6/10765	0.685033	1	0.881763	DHX9	1
GO_RAGE_RECEPTOR_BINDING	1/1885	6/10765	0.685033	1	0.881763	HMGB1	1
GO_RAGULATOR_COMPLEX	1/1885	6/10765	0.685033	1	0.881763	LAMTOR5	1
GO_RECEPTOR_SERINE_THREONINE_KINASE_BINDING	1/1885	6/10765	0.685033	1	0.881763	INHBA	1
GO_REGULATION_OF_ANTIGEN_PROCESSING_AND_PRESENTATION_OF_PEPTIDE_ANTIGEN	1/1885	6/10765	0.685033	1	0.881763	TAPBPL	1
GO_REGULATION_OF_APPETITE	1/1885	6/10765	0.685033	1	0.881763	NUCB2	1
GO_REGULATION_OF_ASPARTIC_TYPE_ENDOPEPTIDASE_ACTIVITY_INVOLVED_IN_AMYLOID_PRECURSOR_PROTEIN_CATABOLIC_PROCESS	1/1885	6/10765	0.685033	1	0.881763	SORL1	1
GO_REGULATION_OF_CD8_POSITIVE_ALPHA_BETA_T_CELL_DIFFERENTIATION	1/1885	6/10765	0.685033	1	0.881763	ZBTB7B	1
GO_REGULATION_OF_ENDOCYTIC_RECYCLING	1/1885	6/10765	0.685033	1	0.881763	SORL1	1
GO_REGULATION_OF_EXCITATORY_SYNAPSE_ASSEMBLY	1/1885	6/10765	0.685033	1	0.881763	SEMA4A	1
GO_REGULATION_OF_FERTILIZATION	1/1885	6/10765	0.685033	1	0.881763	INTS13	1
GO_REGULATION_OF_GLUCOCORTICOID_RECEPTOR_SIGNALING_PATHWAY	1/1885	6/10765	0.685033	1	0.881763	PHB	1
GO_REGULATION_OF_GLUCONEOGENESIS_BY_REGULATION_OF_TRANSCRIPTION_FROM_RNA_POLYMERASE_II_PROMOTER	1/1885	6/10765	0.685033	1	0.881763	KAT2A	1
GO_REGULATION_OF_GONAD_DEVELOPMENT	1/1885	6/10765	0.685033	1	0.881763	NUPR1	1
GO_REGULATION_OF_GUANYL_NUCLEOTIDE_EXCHANGE_FACTOR_ACTIVITY	1/1885	6/10765	0.685033	1	0.881763	EIF2S1	1
GO_REGULATION_OF_HEART_RATE_BY_CHEMICAL_SIGNAL	1/1885	6/10765	0.685033	1	0.881763	YWHAE	1
GO_REGULATION_OF_HISTONE_H3_K36_METHYLATION	1/1885	6/10765	0.685033	1	0.881763	IWS1	1
GO_REGULATION_OF_HYDROGEN_PEROXIDE_METABOLIC_PROCESS	1/1885	6/10765	0.685033	1	0.881763	RAC1	1
GO_REGULATION_OF_I_KAPPAB_PHOSPHORYLATION	1/1885	6/10765	0.685033	1	0.881763	AKT1	1
GO_REGULATION_OF_INTERLEUKIN_18_PRODUCTION	1/1885	6/10765	0.685033	1	0.881763	DHX9	1
GO_REGULATION_OF_INTRACELLULAR_LIPID_TRANSPORT	1/1885	6/10765	0.685033	1	0.881763	NUS1	1
GO_REGULATION_OF_LAMELLIPODIUM_MORPHOGENESIS	1/1885	6/10765	0.685033	1	0.881763	CORO1C	1
GO_REGULATION_OF_MDA_5_SIGNALING_PATHWAY	1/1885	6/10765	0.685033	1	0.881763	C1QBP	1
GO_REGULATION_OF_MELANIN_BIOSYNTHETIC_PROCESS	1/1885	6/10765	0.685033	1	0.881763	SLC7A11	1
GO_REGULATION_OF_NEUROMUSCULAR_JUNCTION_DEVELOPMENT	1/1885	6/10765	0.685033	1	0.881763	MESD	1
GO_REGULATION_OF_NEUROTROPHIN_TRK_RECEPTOR_SIGNALING_PATHWAY	1/1885	6/10765	0.685033	1	0.881763	CYFIP2	1
GO_REGULATION_OF_ORGANELLE_TRANSPORT_ALONG_MICROTUBULE	1/1885	6/10765	0.685033	1	0.881763	TRIM46	1
GO_REGULATION_OF_PROSTAGLANDIN_SECRETION	1/1885	6/10765	0.685033	1	0.881763	MIF	1
GO_REGULATION_OF_PROTEIN_LOCALIZATION_TO_CHROMATIN	1/1885	6/10765	0.685033	1	0.881763	WAPL	1
GO_REGULATION_OF_PSEUDOPODIUM_ASSEMBLY	1/1885	6/10765	0.685033	1	0.881763	CDC42	1
GO_REGULATION_OF_RESPONSE_TO_FOOD	1/1885	6/10765	0.685033	1	0.881763	NUCB2	1
GO_REGULATION_OF_RESPONSE_TO_OSMOTIC_STRESS	1/1885	6/10765	0.685033	1	0.881763	YBX3	1
GO_REGULATION_OF_SECONDARY_HEART_FIELD_CARDIOBLAST_PROLIFERATION	1/1885	6/10765	0.685033	1	0.881763	CTNNB1	1
GO_REGULATION_OF_STORE_OPERATED_CALCIUM_CHANNEL_ACTIVITY	1/1885	6/10765	0.685033	1	0.881763	UBQLN1	1
GO_RESPONSE_TO_DEFENSES_OF_OTHER_ORGANISM_INVOLVED_IN_SYMBIOTIC_INTERACTION	1/1885	6/10765	0.685033	1	0.881763	EIF2AK2	1
GO_RESPONSE_TO_MUSCLE_INACTIVITY	1/1885	6/10765	0.685033	1	0.881763	PKM	1
GO_RIBBON_SYNAPSE	1/1885	6/10765	0.685033	1	0.881763	ATP2A2	1
GO_RNA_2_O_METHYLTRANSFERASE_ACTIVITY	1/1885	6/10765	0.685033	1	0.881763	FTSJ3	1
GO_RNA_POLYMERASE_II_CTD_HEPTAPEPTIDE_REPEAT_PHOSPHATASE_ACTIVITY	1/1885	6/10765	0.685033	1	0.881763	SSU72	1
GO_SEMICIRCULAR_CANAL_DEVELOPMENT	1/1885	6/10765	0.685033	1	0.881763	CHD7	1
GO_SENSORY_PERCEPTION_OF_BITTER_TASTE	1/1885	6/10765	0.685033	1	0.881763	RTP4	1
GO_SEQUESTERING_OF_ACTIN_MONOMERS	1/1885	6/10765	0.685033	1	0.881763	TWF1	1
GO_SERINE_PHOSPHORYLATION_OF_STAT_PROTEIN	1/1885	6/10765	0.685033	1	0.881763	PWP1	1
GO_SERINE_TYPE_EXOPEPTIDASE_ACTIVITY	1/1885	6/10765	0.685033	1	0.881763	PREP	1
GO_SIALIC_ACID_BINDING	1/1885	6/10765	0.685033	1	0.881763	SELP	1
GO_SIGNAL_TRANSDUCTION_INVOLVED_IN_REGULATION_OF_GENE_EXPRESSION	1/1885	6/10765	0.685033	1	0.881763	PARP1	1
GO_SKIN_MORPHOGENESIS	1/1885	6/10765	0.685033	1	0.881763	SRF	1
GO_SODIUM_ION_EXPORT_ACROSS_PLASMA_MEMBRANE	1/1885	6/10765	0.685033	1	0.881763	ATP1A1	1
GO_SOMITE_ROSTRAL_CAUDAL_AXIS_SPECIFICATION	1/1885	6/10765	0.685033	1	0.881763	TMED2	1
GO_SPECTRIN_ASSOCIATED_CYTOSKELETON	1/1885	6/10765	0.685033	1	0.881763	EPB41	1
GO_SPHINGOMYELIN_BIOSYNTHETIC_PROCESS	1/1885	6/10765	0.685033	1	0.881763	SGMS2	1
GO_SPONTANEOUS_SYNAPTIC_TRANSMISSION	1/1885	6/10765	0.685033	1	0.881763	APP	1
GO_STEROID_ESTERIFICATION	1/1885	6/10765	0.685033	1	0.881763	SOAT1	1
GO_STEROL_IMPORT	1/1885	6/10765	0.685033	1	0.881763	SCARB1	1
GO_SYNAPTIC_VESICLE_CLUSTERING	1/1885	6/10765	0.685033	1	0.881763	CTNNB1	1
GO_TELOMERE_LOCALIZATION	1/1885	6/10765	0.685033	1	0.881763	NUP98	1
GO_THO_COMPLEX	1/1885	6/10765	0.685033	1	0.881763	THOC1	1
GO_TRANSCRIPTION_FACTOR_TFIIIC_COMPLEX	1/1885	6/10765	0.685033	1	0.881763	GTF3C4	1
GO_TRANSFERRIN_RECEPTOR_BINDING	1/1885	6/10765	0.685033	1	0.881763	SNX2	1
GO_TRANSFORMING_GROWTH_FACTOR_BETA_ACTIVATION	1/1885	6/10765	0.685033	1	0.881763	HSP90AB1	1
GO_TRANSLOCON_COMPLEX	1/1885	6/10765	0.685033	1	0.881763	SEC61A1	1
GO_TROPHOBLAST_GIANT_CELL_DIFFERENTIATION	1/1885	6/10765	0.685033	1	0.881763	SOCS3	1
GO_TUBULIN_COMPLEX_ASSEMBLY	1/1885	6/10765	0.685033	1	0.881763	TCP1	1
GO_VESICLE_FUSION_WITH_ENDOPLASMIC_RETICULUM_GOLGI_INTERMEDIATE_COMPARTMENT_ERGIC_MEMBRANE	1/1885	6/10765	0.685033	1	0.881763	CALR	1
GO_VOLUNTARY_MUSCULOSKELETAL_MOVEMENT	1/1885	6/10765	0.685033	1	0.881763	VPS35	1
KEGG_ALPHA_LINOLENIC_ACID_METABOLISM	1/1885	6/10765	0.685033	1	0.881763	PLA2G4A	1
GO_ADULT_BEHAVIOR	9/1885	57/10765	0.687442	1	0.881763	APP/HTRA2/ARCN1/PARK7/SLC7A11/ZMPSTE24/HDAC2/USP46/CHD7	9
GO_POSITIVE_REGULATION_OF_T_CELL_PROLIFERATION	9/1885	57/10765	0.687442	1	0.881763	TFRC/CCR2/DNAJA3/CD24A/ANXA1/HMGB1/JAK3/SELENOK/GPAM	9
GO_ION_TRANSMEMBRANE_TRANSPORTER_ACTIVITY	63/1885	378/10765	0.690714	1	0.881763	SLC7A5/SLC16A1/SLC7A1/ATP2A2/VDAC2/SLC25A5/SEC61A1/SLC35B1/ATP5B/TFRC/ATP5A1/ATP1A1/ATP5F1/ASNA1/ATP5G3/CLIC4/SLC3A2/VDAC1/ATP6V1A/SLC19A1/ATP5G1/CYBB/GJA1/COX7C/SLC38A1/SLC25A4/KCNK6/ATP6V1C1/ATP5C1/SLC25A3/VDAC3/SLC7A11/CUL5/SLC39A1/COX7A2/COX5A/SLC30A4/SLC25A32/SLC25A12/LETM1/COX5B/COX10/SLC31A1/SFXN1/SLC6A6/SLC35A4/KCNJ2/GPR89/SLC7A6/SLC1A4/ATP5K/ATP6V0C/ATP13A1/COX4I1/TMEM38B/SLC35D1/SLC11A2/SLC25A13/SLC1A5/SLC16A3/LRRC8B/ATP5L/SLC2A1	63
GO_INORGANIC_ANION_TRANSMEMBRANE_TRANSPORTER_ACTIVITY	8/1885	51/10765	0.690756	1	0.881763	VDAC2/ASNA1/CLIC4/VDAC1/VDAC3/GPR89/SLC1A4/LRRC8B	8
GO_MOLTING_CYCLE	8/1885	51/10765	0.690756	1	0.881763	NSUN2/CTNNB1/ZMPSTE24/HDAC1/HDAC2/MYO5A/SNRPE/INHBA	8
KEGG_EPITHELIAL_CELL_SIGNALING_IN_HELICOBACTER_PYLORI_INFECTION	8/1885	51/10765	0.690756	1	0.881763	ATP6V1A/ATP6V1C1/MAP2K4/PTPN11/ATP6V0C/CDC42/ADAM10/RAC1	8
GO_FOREBRAIN_GENERATION_OF_NEURONS	4/1885	26/10765	0.691663	1	0.881763	ATF5/UQCRQ/NRP2/INHBA	4
GO_MITOGEN_ACTIVATED_PROTEIN_KINASE_BINDING	4/1885	26/10765	0.691663	1	0.881763	TPR/PRMT1/MAPKAPK2/MAPKAPK3	4
GO_MONONUCLEAR_CELL_DIFFERENTIATION	4/1885	26/10765	0.691663	1	0.881763	MT1/FASN/MED1/IRF7	4
GO_NEGATIVE_REGULATION_OF_LEUKOCYTE_MIGRATION	4/1885	26/10765	0.691663	1	0.881763	MIF/AKT1/ADA/EMILIN1	4
GO_OOCYTE_DIFFERENTIATION	4/1885	26/10765	0.691663	1	0.881763	CTNNB1/AURKA/CCNB1/YTHDF2	4
GO_POSITIVE_REGULATION_OF_DEFENSE_RESPONSE_TO_VIRUS_BY_HOST	4/1885	26/10765	0.691663	1	0.881763	APOBEC3/DTX3L/SELENOK/TMEM173	4
GO_POSITIVE_REGULATION_OF_SUBSTRATE_ADHESION_DEPENDENT_CELL_SPREADING	4/1885	26/10765	0.691663	1	0.881763	C1QBP/CALR/CDC42/RAC1	4
GO_PROTEIN_LOCALIZATION_TO_GOLGI_APPARATUS	4/1885	26/10765	0.691663	1	0.881763	ARL1/SORL1/RAB6A/GOLPH3	4
GO_REGULATION_OF_MEIOTIC_CELL_CYCLE	4/1885	26/10765	0.691663	1	0.881763	CALR/CDC25A/LFNG/YTHDF2	4
GO_REGULATION_OF_SYSTEMIC_ARTERIAL_BLOOD_PRESSURE	4/1885	26/10765	0.691663	1	0.881763	CTSZ/KCNK6/SOD2/CTSG	4
GO_RESPONSE_TO_DEXAMETHASONE	4/1885	26/10765	0.691663	1	0.881763	ASS1/EIF4E/ICAM1/EIF4EBP1	4
GO_ATTACHMENT_OF_MITOTIC_SPINDLE_MICROTUBULES_TO_KINETOCHORE	2/1885	13/10765	0.692329	1	0.881763	HNRNPU/SEH1L	2
GO_BASEMENT_MEMBRANE_ORGANIZATION	2/1885	13/10765	0.692329	1	0.881763	PLOD3/ITGB1	2
GO_CD4_POSITIVE_OR_CD8_POSITIVE_ALPHA_BETA_T_CELL_LINEAGE_COMMITMENT	2/1885	13/10765	0.692329	1	0.881763	STAT3/BATF	2
GO_CELLULAR_RESPONSE_TO_LOW_DENSITY_LIPOPROTEIN_PARTICLE_STIMULUS	2/1885	13/10765	0.692329	1	0.881763	ITGB1/HMGCS1	2
GO_DNA_N_GLYCOSYLASE_ACTIVITY	2/1885	13/10765	0.692329	1	0.881763	TDG/APEX1	2
GO_EPITHELIAL_TUBE_BRANCHING_INVOLVED_IN_LUNG_MORPHOGENESIS	2/1885	13/10765	0.692329	1	0.881763	CTSZ/CTNNB1	2
GO_FILOPODIUM_MEMBRANE	2/1885	13/10765	0.692329	1	0.881763	ARF6/NF2	2
GO_INTESTINAL_ABSORPTION	2/1885	13/10765	0.692329	1	0.881763	EZR/SCARB1	2
GO_LABYRINTHINE_LAYER_BLOOD_VESSEL_DEVELOPMENT	2/1885	13/10765	0.692329	1	0.881763	AKT1/TMED2	2
GO_LIPID_DROPLET_ORGANIZATION	2/1885	13/10765	0.692329	1	0.881763	PPID/PPIA	2
GO_NEGATIVE_REGULATION_OF_ATPASE_ACTIVITY	2/1885	13/10765	0.692329	1	0.881763	ATPIF1/PAM16	2
GO_NEGATIVE_REGULATION_OF_CELLULAR_RESPONSE_TO_DRUG	2/1885	13/10765	0.692329	1	0.881763	PARK7/NFE2L2	2
GO_NEGATIVE_REGULATION_OF_HEART_CONTRACTION	2/1885	13/10765	0.692329	1	0.881763	ATP2A2/ATP1A1	2
GO_OLIGOSACCHARIDE_METABOLIC_PROCESS	2/1885	13/10765	0.692329	1	0.881763	MOGS/MGAM	2
GO_ORGANIC_HYDROXY_COMPOUND_TRANSMEMBRANE_TRANSPORTER_ACTIVITY	2/1885	13/10765	0.692329	1	0.881763	SLC16A1/SLC16A3	2
GO_POLARIZED_EPITHELIAL_CELL_DIFFERENTIATION	2/1885	13/10765	0.692329	1	0.881763	RAB10/CDC42	2
GO_POSITIVE_REGULATION_OF_COLLAGEN_BIOSYNTHETIC_PROCESS	2/1885	13/10765	0.692329	1	0.881763	RGCC/HDAC2	2
GO_POSITIVE_REGULATION_OF_EXTRACELLULAR_MATRIX_ORGANIZATION	2/1885	13/10765	0.692329	1	0.881763	RGCC/EMILIN1	2
GO_POSITIVE_REGULATION_OF_EXTRINSIC_APOPTOTIC_SIGNALING_PATHWAY_VIA_DEATH_DOMAIN_RECEPTORS	2/1885	13/10765	0.692329	1	0.881763	PMAIP1/FAF1	2
GO_POSITIVE_REGULATION_OF_MYOBLAST_DIFFERENTIATION	2/1885	13/10765	0.692329	1	0.881763	AKIRIN1/TNFSF14	2
GO_POSITIVE_REGULATION_OF_T_HELPER_1_TYPE_IMMUNE_RESPONSE	2/1885	13/10765	0.692329	1	0.881763	CCR2/ANXA1	2
GO_REGULATION_OF_CLATHRIN_DEPENDENT_ENDOCYTOSIS	2/1885	13/10765	0.692329	1	0.881763	UNC119/DNAJC6	2
GO_REGULATION_OF_DENDRITIC_CELL_DIFFERENTIATION	2/1885	13/10765	0.692329	1	0.881763	CEBPB/HMGB1	2
GO_REGULATION_OF_FATTY_ACID_TRANSPORT	2/1885	13/10765	0.692329	1	0.881763	MIF/AKT1	2
GO_REGULATION_OF_GENE_EXPRESSION_BY_GENETIC_IMPRINTING	2/1885	13/10765	0.692329	1	0.881763	PRMT7/EED	2
GO_REGULATION_OF_GLIAL_CELL_MIGRATION	2/1885	13/10765	0.692329	1	0.881763	CCR2/CERS2	2
GO_REGULATION_OF_MONOCYTE_CHEMOTAXIS	2/1885	13/10765	0.692329	1	0.881763	CCR2/HMGB1	2
GO_REGULATION_OF_NON_CANONICAL_WNT_SIGNALING_PATHWAY	2/1885	13/10765	0.692329	1	0.881763	RNF213/GPC3	2
GO_REGULATION_OF_NUCLEAR_CELL_CYCLE_DNA_REPLICATION	2/1885	13/10765	0.692329	1	0.881763	TIPIN/ZMPSTE24	2
GO_REGULATION_OF_SYNAPTIC_VESICLE_ENDOCYTOSIS	2/1885	13/10765	0.692329	1	0.881763	CALM1/CALM3	2
GO_REGULATION_OF_TRIGLYCERIDE_BIOSYNTHETIC_PROCESS	2/1885	13/10765	0.692329	1	0.881763	DGAT2/SCARB1	2
GO_RESPONSE_TO_INTERLEUKIN_15	2/1885	13/10765	0.692329	1	0.881763	STAT3/JAK3	2
GO_RESPONSE_TO_LEPTIN	2/1885	13/10765	0.692329	1	0.881763	STAT3/CCNA2	2
GO_RESPONSE_TO_TUMOR_CELL	2/1885	13/10765	0.692329	1	0.881763	HSPD1/HMGB1	2
GO_RESPONSE_TO_UV_C	2/1885	13/10765	0.692329	1	0.881763	BAK1/BCL3	2
GO_SECONDARY_LYSOSOME	2/1885	13/10765	0.692329	1	0.881763	FTH1/LAMP2	2
GO_SIGNAL_TRANSDUCTION_INVOLVED_IN_G2_DNA_DAMAGE_CHECKPOINT	2/1885	13/10765	0.692329	1	0.881763	PLK1/BRCC3	2
GO_SYNTAXIN_1_BINDING	2/1885	13/10765	0.692329	1	0.881763	NSF/VAMP3	2
GO_TELOMERE_MAINTENANCE_IN_RESPONSE_TO_DNA_DAMAGE	2/1885	13/10765	0.692329	1	0.881763	APEX1/TFIP11	2
GO_TRNA_GUANINE_METHYLTRANSFERASE_ACTIVITY	2/1885	13/10765	0.692329	1	0.881763	WDR4/METTL1	2
GO_VASCULAR_ENDOTHELIAL_CELL_PROLIFERATION	2/1885	13/10765	0.692329	1	0.881763	STAT3/HMGB1	2
GO_ZINC_ION_TRANSMEMBRANE_TRANSPORT	2/1885	13/10765	0.692329	1	0.881763	SLC39A1/SLC30A4	2
KEGG_RETINOL_METABOLISM	2/1885	13/10765	0.692329	1	0.881763	DGAT2/ADH5	2
GO_POSITIVE_REGULATION_OF_ION_TRANSPORT	20/1885	124/10765	0.693987	1	0.881763	ATF4/MIF/BAK1/AKT1/CEBPB/CALM1/TSPO/CHCHD10/KIF5B/ARF1/PARK7/PRELID1/SUMO1/ACTN4/KCNJ2/ALG10B/GPD1L/CALM3/HSPA2/G6PDX	20
EVI1_04	19/1885	118/10765	0.69407	1	0.881763	SRSF1/RAB1A/UBR5/STOML2/EIF5/LUC7L3/NRG1/VAMP3/SEPHS2/ACACA/UTP18/H3F3B/HNRNPA0/BC005537/MTUS1/MRPS23/ENTR1/JPT2/NRAS	19
GO_ALCOHOL_METABOLIC_PROCESS	22/1885	136/10765	0.694139	1	0.881763	HDLBP/APP/CALM1/ISYNA1/DGAT2/SORL1/NFE2L1/GALK1/SOAT1/ACADL/NUDT4/ADH5/IMPA1/SCAP/GPD2/VLDLR/MINPP1/SGPP1/NUDT3/ALDH1B1/EBP/PPIP5K2	22
GO_REGULATION_OF_CHEMOTAXIS	18/1885	112/10765	0.694281	1	0.881763	C1QBP/MIF/SEMA6B/KARS/USP14/CCR2/CALR/SEMA4A/OXSR1/HMGB1/PPM1F/PTPN2/MTUS1/ADAM10/AKIRIN1/TNFSF14/RAC1/LBP	18
GO_MEMBRANE_FUSION	17/1885	106/10765	0.694641	1	0.881763	KIF5B/NSFL1C/USO1/NSF/CALR/ANXA7/OPA1/VAMP3/GCA/PPIA/UBXN2A/ANXA1/YKT6/ANKFY1/RCC1L/RAB8A/GOSR2	17
GO_INTERLEUKIN_2_PRODUCTION	7/1885	45/10765	0.695164	1	0.881763	EZR/CCR2/STOML2/ANXA1/TRIM27/GPAM/CARD9	7
GO_POSITIVE_REGULATION_OF_LIPID_BIOSYNTHETIC_PROCESS	7/1885	45/10765	0.695164	1	0.881763	AKT1/DGAT2/LPGAT1/ANXA1/ELOVL5/ACSL3/SCARB1	7
GO_PROTEIN_LOCALIZATION_TO_CELL_SURFACE	7/1885	45/10765	0.695164	1	0.881763	HSP90AB1/AKT1/CTNNB1/RANGRF/GPD1L/ARF6/MESD	7
KEGG_ENDOMETRIAL_CANCER	7/1885	45/10765	0.695164	1	0.881763	AKT1/PIK3R5/HRAS/CTNNB1/MAP2K2/MAP2K1/NRAS	7
CREB_Q2_01	27/1885	166/10765	0.695825	1	0.881763	RPS6KA3/LDHA/NOC4L/SYNCRIP/PFAS/PINX1/PRELID1/PPP2R2A/SLC25A3/SARNP/ZCRB1/SDHB/CMSS1/PPHLN1/ZFP593/ATG5/ADAP1/CDC42/DDX19A/TAF2/THOC1/ID1/AKIRIN1/GLYR1/CCND2/SPI1/UBA6	27
DR3_Q4	15/1885	94/10765	0.695921	1	0.881763	EIF5A/ATP2A2/KPNB1/FKBP11/XPO1/SIGMAR1/UBR5/YWHAG/GPC3/SARNP/HELZ2/SIGLECE/SGK1/RBBP6/CDC27	15
GO_AUTOPHAGOSOME_ORGANIZATION	14/1885	88/10765	0.696911	1	0.881763	RAB1A/UBQLN1/ATG3/NSFL1C/BAG3/UBXN2A/EMC6/ATG9B/ATG12/SCFD1/RAB1B/ATG5/PHF23/RALB	14
GO_REGULATION_OF_METAL_ION_TRANSPORT	31/1885	190/10765	0.698025	1	0.881763	ATF4/BAK1/AKT1/YWHAE/UBQLN1/CALM1/TSPO/ATP1A1/CAMK2D/KIF5B/ARF1/ICAM1/FKBP1A/OXSR1/CTNNB1/SUMO1/ACTN4/FMR1/KCNJ2/TRIM27/ALG10B/RANGRF/GPD1L/MYO5A/ATG5/CALM3/CAB39/HSPA2/TMEM38B/CHD7/G6PDX	31
ACTAYRNNNCCCR_UNKNOWN	71/1885	426/10765	0.699581	1	0.881763	PA2G4/SHMT2/PSMC4/HSPH1/HSP90B1/TMED5/FKBP4/LARS/IPO7/RANGAP1/MRPL42/NMT1/NCLN/IMMT/YWHAG/POLR1B/SPCS2/PRMT5/SRSF2/TUBB5/CFL1/CSDE1/PSMD11/GRWD1/FEN1/NUDCD1/KAT2A/COX7C/NDC1/NFKBIB/EIF2B4/SCAMP3/TMEM214/UTP11/AHCTF1/PRPF19/NUP153/MRPL19/IPO13/POP1/UBE2N/ACTR1A/INO80E/CDC45/BC005537/PPP6C/CDCA3/RAB1B/RAB5C/ATF6B/HIRIP3/GPD1L/M6PR/CDC25A/TNPO2/PRPF4/CD3EAP/MARCH5/PPP4R3B/COA3/ZNFX1/UFSP2/MPI/CDC6/HSPA13/MRPL34/CIAO1/SGF29/UQCR10/MRPL50/COMMD9	71
GO_NEGATIVE_REGULATION_OF_MYELOID_CELL_DIFFERENTIATION	12/1885	76/10765	0.69985	1	0.881763	HSPA9/NME1/PRMT1/WDR61/CTNNB1/TLR4/GABPA/LEO1/PTPN2/HIST2H4/PAF1/INHBA	12
GO_CELL_CORTEX	35/1885	214/10765	0.700676	1	0.881763	NCL/ENO1/FLOT2/CTSZ/ACTR2/RHOJ/EZR/SEPT11/CFL1/GLRX3/CAPZA2/DSTN/HAX1/MAPRE1/PFN1/RDX/CTNNB1/ACTR1A/ACTN4/CLTA/RHOQ/RAB10/CORO1C/CAPZA1/ACTB/ARF6/CYTIP/RND3/CDC42/SEPT7/FLNB/MAEA/NF2/EPB41/SLC2A1	35
GO_MICROTUBULE_CYTOSKELETON	159/1885	939/10765	0.700739	1	0.881763	NPM1/GAPDH/CCT6A/SLC16A1/CCT8/SHMT2/NSUN2/TCP1/RAN/CCT5/SLC25A5/CCT7/ATF4/HSPH1/DNAJA1/EIF3A/RUVBL2/CCT2/HNRNPU/PPP2CB/FKBP4/CCT3/NME1/CCT4/AKT1/NUDC/KIF20A/PIK3R5/YWHAE/TUBB4B/ATF5/RANGAP1/APP/TPR/RANBP1/CALM1/NUBP2/EZR/DCAF13/PSMA1/RUVBL1/DYNLL1/SEPT11/CLIC4/OLA1/PPP2CA/CCNE1/ORC2/DHX9/CLTC/KIF5B/MAPKAPK2/ARFGEF2/LRPPRC/TUBA4A/TUBB5/BCCIP/NSFL1C/GTF2F2/CCNE2/CTSC/RCC2/BAG2/PINX1/KAT2A/PSMB5/TUBA1B/TMEM214/POLR2C/RAE1/PRPF19/PPP4R2/RAB6A/RABL6/NUP85/MAPRE1/RGCC/CBX3/SELENOS/HSPA1A/ARL8B/RMDN3/LRP8/CUL3/BIRC5/CCDC124/CTNNB1/MAP2K2/AURKA/PITPNM1/SERP1/CEP76/PLK1/ACTR1A/LEO1/POLR3H/CLTA/NFE2L2/WDR34/NUP62/CDC45/UNC119/NUDCD2/MAP2K1/BRCC3/HMMR/CDK2AP2/PPP4R3A/SLC1A4/PRKAR2A/MTUS1/PPP4C/MYO5A/CKAP2/HDAC3/NEK6/CCNB1/TBCB/CEP55/SNTB2/VRK1/APEX1/PPP4R3B/CCP110/SPPL2B/CBY1/TACC3/CALM3/CDC42/CEP104/YTHDF2/RTRAF/SEPT7/TUBA1C/ENTR1/IK/RBBP6/ECPAS/PIN4/CDC6/CIAO1/SBDS/MAEA/HSPA2/AUNIP/TACC2/RAB8A/IFT57/CDCA8/GTSE1/TACC1/NEK2/ID1/CDK1/ACTR10/MTA1/CSNK1A1/CDC27/CHD4	159
GO_LONG_CHAIN_FATTY_ACID_METABOLIC_PROCESS	6/1885	39/10765	0.701099	1	0.881763	PTGES3/ACSL5/ELOVL1/ELOVL5/ACSL3/PLA2G4A	6
GO_MULTI_ORGANISM_CELLULAR_PROCESS	6/1885	39/10765	0.701099	1	0.881763	C1QBP/NPLOC4/PPIA/SEC14L1/TMEM173/IRF7	6
GO_MYOSIN_BINDING	6/1885	39/10765	0.701099	1	0.881763	TRAK2/ARFGEF2/RAB6A/RAB27A/RAB10/RAB8A	6
GO_PH_REDUCTION	6/1885	39/10765	0.701099	1	0.881763	DMXL2/CLIC4/ATP6V1A/ATP6V1C1/GPR89/ATP6V0C	6
GO_POSITIVE_REGULATION_OF_FAT_CELL_DIFFERENTIATION	6/1885	39/10765	0.701099	1	0.881763	HNRNPU/AKT1/CEBPB/XBP1/CARM1/ZBTB7B	6
GO_POSITIVE_REGULATION_OF_INSULIN_SECRETION	6/1885	39/10765	0.701099	1	0.881763	HIF1A/TARDBP/DYNLL1/KIF5B/SERP1/NADK	6
GO_SOMATIC_RECOMBINATION_OF_IMMUNOGLOBULIN_GENE_SEGMENTS	6/1885	39/10765	0.701099	1	0.881763	HSPD1/TFRC/EXOSC3/BATF/SUPT6/THOC1	6
GO_CALCIUM_ION_TRANSMEMBRANE_IMPORT_INTO_CYTOSOL	11/1885	70/10765	0.701946	1	0.881763	CALM1/CAMK2D/ERO1L/FKBP1A/LETM1/CHERP/MYO5A/ATG5/CALM3/TMEM38B/CHD7	11
GO_POSITIVE_REGULATION_OF_PROTEIN_SERINE_THREONINE_KINASE_ACTIVITY	38/1885	232/10765	0.702859	1	0.881763	DDX3X/MIF/KARS/AKT1/PIK3R5/CALM1/HIGD1A/PTPN1/PPP2CA/MAPKAPK2/EIF2AK2/ADAM9/DBF4/HRAS/RGCC/NRG1/CD24A/MAP2K4/CCNK/ERP29/MAP2K2/UBE2N/TLR4/MAPKAPK3/PTPN11/GADD45B/MAP2K1/TRAF7/CCNB1/CCND3/CALM3/CCNYL1/RALB/CAB39/CDC6/RAPGEF1/CDK1/CCND2	38
GO_CELLULAR_RESPONSE_TO_ALKALOID	3/1885	20/10765	0.706427	1	0.881763	ICAM1/CCNA2/TMEM38B	3
GO_CRANIAL_NERVE_DEVELOPMENT	3/1885	20/10765	0.706427	1	0.881763	NRP2/CTNNB1/CHD7	3
GO_ESTABLISHMENT_OF_PIGMENT_GRANULE_LOCALIZATION	3/1885	20/10765	0.706427	1	0.881763	RAB1A/RAB27A/MYO5A	3
GO_GENETIC_IMPRINTING	3/1885	20/10765	0.706427	1	0.881763	PRMT7/TRIM28/EED	3
GO_HISTONE_H4_K16_ACETYLATION	3/1885	20/10765	0.706427	1	0.881763	HCFC1/ZMPSTE24/ATG5	3
GO_INTERLEUKIN_8_SECRETION	3/1885	20/10765	0.706427	1	0.881763	RAB1A/FFAR2/ANXA1	3
GO_NEGATIVE_REGULATION_OF_EPITHELIAL_CELL_DIFFERENTIATION	3/1885	20/10765	0.706427	1	0.881763	CTNNB1/SRSF6/ID1	3
GO_POSITIVE_REGULATION_OF_BIOMINERAL_TISSUE_DEVELOPMENT	3/1885	20/10765	0.706427	1	0.881763	ATF4/CEBPB/ISG15	3
GO_POSITIVE_REGULATION_OF_MULTICELLULAR_ORGANISM_GROWTH	3/1885	20/10765	0.706427	1	0.881763	EZR/GPAM/CHD7	3
GO_POSITIVE_REGULATION_OF_P38MAPK_CASCADE	3/1885	20/10765	0.706427	1	0.881763	KARS/PRMT1/GADD45B	3
GO_PRESYNAPTIC_ACTIVE_ZONE_MEMBRANE	3/1885	20/10765	0.706427	1	0.881763	FLOT2/CANX/CNTNAP1	3
GO_SULFUR_COMPOUND_TRANSMEMBRANE_TRANSPORTER_ACTIVITY	3/1885	20/10765	0.706427	1	0.881763	SLC7A11/SLC6A6/SLC1A4	3
GO_VENTRICULAR_SYSTEM_DEVELOPMENT	3/1885	20/10765	0.706427	1	0.881763	UCHL5/ANP32B/SLC7A11	3
SPZ1_01	24/1885	149/10765	0.707556	1	0.881763	EIF4G2/KPNB1/XPO1/EIF4G1/SYNCRIP/RANBP1/TPM3/SNRPD1/SRRM1/CUL2/RLIM/EIF4E/MRPL40/UTP18/HMGA1/MRPS18B/SZRD1/VPS26B/SMARCC1/TRMT2A/YTHDF2/SUMO2/CCND2/CHD4	24
GO_HORMONE_TRANSPORT	25/1885	155/10765	0.707652	1	0.881763	SLC16A1/SLC25A5/HIF1A/RAB1A/TARDBP/DYNLL1/PFKL/SELENOT/KIF5B/AIMP1/FFAR2/SLC25A4/PARK7/ANXA1/SERP1/UBE2Q1/JAGN1/NADK/PTPN11/MYO5A/NDUFAF2/INHBA/CHD7/SELENOM/SLC2A1	25
GO_NEGATIVE_REGULATION_OF_SECRETION	20/1885	125/10765	0.708063	1	0.881763	RHBDF2/EZR/CCR2/PFKL/PTGER3/RGCC/NRG1/DPH3/VAMP3/ADA/ERP29/ANXA1/JAGN1/PTPN11/FMR1/TRIM27/COMT/RAP1B/NDUFAF2/INHBA	20
HALLMARK_P53_PATHWAY	28/1885	173/10765	0.708325	1	0.881763	SEC61A1/BAK1/APP/RHBDF2/AEN/RPS27L/DNTTIP2/SLC3A2/POM121/HRAS/SLC7A11/CYFIP2/NUPR1/NOL8/ADA/CCNK/HINT1/MAPKAPK3/MKNK2/TPRKB/HDAC3/CCND3/IFI30/CCP110/FAM162A/RRP8/SLC35D1/CCND2	28
MYB_Q3	28/1885	173/10765	0.708325	1	0.881763	HSPA9/XPO1/TMEM97/BUD31/YWHAE/PDAP1/CEBPB/ALDOA/STT3B/CANX/C4B/HNRNPF/CSDE1/LUC7L3/COX7A2/TAF5/AURKA/TNPO3/P2RY2/RAB2A/NDUFC1/SHMT1/CDCA3/UBE3A/CELF1/ERGIC1/GMPR2/EPB41	28
YY1_01	28/1885	173/10765	0.708325	1	0.881763	DDX3X/RBMS1/RAB1A/YWHAE/RHOJ/SYNCRIP/HNRNPC/TPM3/SELENOT/SRSF2/CSDE1/NFE2L1/SRF/SLC25A4/PPP2R2A/DSTN/LUC7L3/FAF1/WDR34/RAB1B/WTAP/UBE3A/ACTN1/SRSF3/SEC23B/NRAS/ID1/SLC25A13	28
GO_CALCIUM_MEDIATED_SIGNALING	18/1885	113/10765	0.709045	1	0.881763	ATP2A2/PTBP1/CALM1/SELP/CCR2/CAMK2D/FKBP1A/NRG1/PPP3R1/ADA/NUDT4/HINT1/ZMPSTE24/CHERP/MYO5A/SELENOK/CALM3/TMEM38B	18
GO_GLUTAMATE_RECEPTOR_BINDING	5/1885	33/10765	0.709264	1	0.881763	FLOT2/CALM1/CANX/NSF/CALM3	5
GO_MESODERM_MORPHOGENESIS	5/1885	33/10765	0.709264	1	0.881763	TXNRD1/SRF/ITGB1/NF2/INHBA	5
GO_NERVE_DEVELOPMENT	5/1885	33/10765	0.709264	1	0.881763	AFG3L2/NRP2/CTSL/CTNNB1/CHD7	5
GO_OXIDOREDUCTASE_ACTIVITY_ACTING_ON_PEROXIDE_AS_ACCEPTOR	5/1885	33/10765	0.709264	1	0.881763	PRDX1/PARK7/PRDX3/PRDX6/TXNDC17	5
GO_POSITIVE_REGULATION_OF_B_CELL_PROLIFERATION	5/1885	33/10765	0.709264	1	0.881763	MIF/TFRC/ADA/TLR4/CD320	5
GO_POSITIVE_REGULATION_OF_HISTONE_METHYLATION	5/1885	33/10765	0.709264	1	0.881763	WDR61/CTNNB1/EED/HIST1H1B/PAF1	5
GO_REGULATION_OF_DEFENSE_RESPONSE_TO_VIRUS_BY_HOST	5/1885	33/10765	0.709264	1	0.881763	DHX9/APOBEC3/DTX3L/SELENOK/TMEM173	5
GO_REGULATION_OF_TRANSCRIPTION_REGULATORY_REGION_DNA_BINDING	5/1885	33/10765	0.709264	1	0.881763	PARK7/CTNNB1/ZMPSTE24/ZFP593/PARP1	5
GO_GOLGI_STACK	16/1885	101/10765	0.710732	1	0.881763	TMED2/SORL1/NSFL1C/USO1/B4GALT6/MAN2A1/NSF/B4GALT5/PITPNM1/SAR1B/SCFD1/GPR89/NAGPA/VRK1/GOLPH3/MGAT2	16
GO_REGULATION_OF_CELL_DIVISION	16/1885	101/10765	0.710732	1	0.881763	KIF20A/YBX1/CALM1/PRPF40A/AHCTF1/PIN1/CUL3/AURKA/PLK1/NUP62/CDK2AP2/CCP110/CALM3/CDC42/ENTR1/CDC6	16
GO_ORGANELLE_FUSION	15/1885	95/10765	0.711917	1	0.881763	BAK1/KIF5B/USO1/AFG3L2/CALR/STOML2/CHCHD3/OPA1/VAMP3/ANXA1/ANKFY1/RCC1L/RAB8A/CDK1/GOSR2	15
GO_CENTROMERE_COMPLEX_ASSEMBLY	8/1885	52/10765	0.712251	1	0.881763	NPM1/SMARCA5/NASP/RUVBL1/HELLS/RBBP7/HIST2H4/CENPW	8
GO_INTRINSIC_COMPONENT_OF_GOLGI_MEMBRANE	8/1885	52/10765	0.712251	1	0.881763	SLC35B1/SGMS2/SLC35A4/TEX261/QSOX2/RER1/LFNG/YIF1A	8
GO_MICROBODY_MEMBRANE	8/1885	52/10765	0.712251	1	0.881763	IMPDH2/ARF1/MAP2K2/ACSL3/TTC1/ATAD1/PEX14/AGPS	8
GO_REGULATION_OF_STRIATED_MUSCLE_CELL_DIFFERENTIATION	8/1885	52/10765	0.712251	1	0.881763	IL4RA/MORF4L2/XBP1/KAT2A/NRG1/PIN1/TNFSF14/G6PDX	8
GO_MACROMOLECULE_DEACYLATION	14/1885	89/10765	0.713385	1	0.881763	PHB/MORF4L2/CAMK2D/SFPQ/ABHD17B/ZNHIT1/MTA2/ZBTB7B/HDAC1/HDAC2/ABHD17C/HDAC3/JDP2/MTA1	14
ATCMNTCCGY_UNKNOWN	7/1885	46/10765	0.717769	1	0.881763	ATF4/HSP90AB1/ATF5/CALM1/CLTC/NUP62/UBE2D3	7
GO_SYNTAXIN_BINDING	7/1885	46/10765	0.717769	1	0.881763	TMED9/NSF/VAMP3/TXLNA/SCFD1/PTPN2/TMED10	7
KEGG_NOD_LIKE_RECEPTOR_SIGNALING_PATHWAY	7/1885	46/10765	0.717769	1	0.881763	HSP90AA1/HSP90B1/HSP90AB1/NFKBIB/SUGT1/CASP4/CARD9	7
KEGG_NON_SMALL_CELL_LUNG_CANCER	7/1885	46/10765	0.717769	1	0.881763	AKT1/PIK3R5/CDK4/HRAS/MAP2K2/MAP2K1/NRAS	7
CEBPB_01	27/1885	168/10765	0.719979	1	0.881763	EIF4A1/GARS/ETF1/FLOT2/RUVBL2/BUD31/PIM1/ACSL5/PDAP1/ALDOA/SYNCRIP/SRPK1/GYG/DDX47/LARP7/GLIPR2/CSDE1/NRP2/VAMP3/NADK/H3F3B/FAM91A1/SARS/PPP1CB/PLA2G4A/TNFSF14/MCMBP	27
GO_DEVELOPMENTAL_GROWTH	59/1885	358/10765	0.719991	1	0.881763	HSP90AA1/YBX3/EIF4H/SEMA6B/PIM1/HSP90AB1/AKT1/ATF5/APP/EZR/TMED2/PKM/PLAA/HTRA2/STAT3/CLIC4/CARM1/COPS2/GPAT4/AFG3L2/PTPN12/KAT2A/SRF/CDK4/PRPF19/SEMA4A/WDR36/NRP2/LLPH/TAF10/CYFIP2/MAP2K4/PIN1/CTNNB1/NDUFS6/GPD2/AURKA/ANXA1/SERP1/ZMPSTE24/ZPR1/PTPN11/PLAC8/GINS1/CCNB1/ITGB1/FLVCR1/RBBP6/TRIM28/SBDS/TRIM46/TMEM38B/MED1/AKIRIN1/GPAM/CDK1/CHD7/G6PDX/SELENOM	59
GO_REGULATION_OF_CATION_CHANNEL_ACTIVITY	11/1885	71/10765	0.72013	1	0.881763	APP/UBQLN1/CALM1/CAMK2D/KIF5B/FKBP1A/SUMO1/FMR1/ALG10B/MYO5A/CALM3	11
KEGG_ERBB_SIGNALING_PATHWAY	11/1885	71/10765	0.72013	1	0.881763	AKT1/PIK3R5/PAK2/CAMK2D/HRAS/NRG1/MAP2K4/MAP2K2/EIF4EBP1/MAP2K1/NRAS	11
GO_NEGATIVE_REGULATION_OF_KINASE_ACTIVITY	30/1885	186/10765	0.72038	1	0.881763	NPM1/DNAJC3/DNAJA1/HNRNPU/IPO5/IPO7/AKT1/PAK2/YWHAG/WARS/CHORDC1/PTPN1/PPP2CA/SORL1/PARK7/PRDX3/PLK1/PPM1F/GPS1/NUP62/GADD45B/TRIM27/QARS/CORO1C/SOCS3/PTPN2/PRKAR2A/ADAR/RTRAF/NF2	30
GO_EPIDERMIS_DEVELOPMENT	22/1885	138/10765	0.720727	1	0.881763	ATP2A2/NSUN2/FLOT2/TFDP1/CLIC4/TGM1/ADAM9/PLOD3/CTSL/CTNNB1/ANXA1/ZMPSTE24/HDAC1/SRSF6/MAP2K1/PPHLN1/HDAC2/MYO5A/FLNB/MED1/INHBA/FABP5	22
GO_REGULATION_OF_EPITHELIAL_CELL_MIGRATION	22/1885	138/10765	0.720727	1	0.881763	HIF1A/ATP5B/ATP5A1/STRAP/AKT1/NUS1/RHOJ/GLIPR2/ADAM9/CALR/SEMA4A/RGCC/CSNK2B/NRP2/PFN1/ANXA1/HMGB1/PPM1F/NFE2L2/SCARB1/CORO1C/ARF6	22
GO_B_CELL_HOMEOSTASIS	4/1885	27/10765	0.720887	1	0.881763	HIF1A/MIF/BAK1/ADA	4
GO_CYSTEINE_TYPE_ENDOPEPTIDASE_REGULATOR_ACTIVITY_INVOLVED_IN_APOPTOTIC_PROCESS	4/1885	27/10765	0.720887	1	0.881763	RPS6KA3/RPS27L/PRDX3/TNFSF14	4
GO_GLUTATHIONE_METABOLIC_PROCESS	4/1885	27/10765	0.720887	1	0.881763	NFE2L1/PARK7/SLC7A11/G6PDX	4
GO_NEGATIVE_REGULATION_OF_CELLULAR_RESPONSE_TO_INSULIN_STIMULUS	4/1885	27/10765	0.720887	1	0.881763	PTPN1/SOCS3/PTPN2/GRB10	4
GO_POSITIVE_REGULATION_OF_CATION_CHANNEL_ACTIVITY	4/1885	27/10765	0.720887	1	0.881763	CALM1/KIF5B/ALG10B/CALM3	4
GO_REGULATION_OF_ISOTYPE_SWITCHING	4/1885	27/10765	0.720887	1	0.881763	TFRC/EXOSC3/SUPT6/THOC1	4
GO_REGULATION_OF_MONONUCLEAR_CELL_MIGRATION	4/1885	27/10765	0.720887	1	0.881763	KARS/CCR2/HMGB1/AKIRIN1	4
GO_RESPONSE_TO_X_RAY	4/1885	27/10765	0.720887	1	0.881763	KARS/ANXA1/BRCC3/NUCKS1	4
GO_SULFUR_COMPOUND_TRANSPORT	4/1885	27/10765	0.720887	1	0.881763	NFE2L1/SLC7A11/SLC6A6/SLC1A4	4
RYTAAWNNNTGAY_UNKNOWN	4/1885	27/10765	0.720887	1	0.881763	KLF9/H3F3B/MPP6/HIST2H4	4
GO_MODIFICATION_DEPENDENT_PROTEIN_BINDING	20/1885	126/10765	0.721753	1	0.881763	IDE/RAD23B/VCP/DNAJC2/UBQLN1/PRPF8/CHD1/CARM1/SMARCA4/PSMD4/PWP1/PSME4/L3MBTL2/MPHOSPH8/FMR1/SUZ12/BRCC3/RRP8/SGF29/GLYR1	20
AAANWWTGC_UNKNOWN	19/1885	120/10765	0.72248	1	0.881763	APP/CALM1/RRS1/PPP2R2A/DSTN/LIPG/LUC7L3/GPC3/NFE2L2/MRPS18B/DTX3L/RAB10/ACTB/NEK6/NRAS/CDK2AP1/TRAM1/INHBA/THAP12	19
GO_SKIN_DEVELOPMENT	19/1885	120/10765	0.72248	1	0.881763	NSUN2/DHCR24/CLIC4/TGM1/ADAM9/SRF/CTSL/CTNNB1/ANXA1/ZMPSTE24/HDAC1/SRSF6/MAP2K1/PPHLN1/HDAC2/MYO5A/FLNB/MED1/INHBA	19
TNCATNTCCYR_UNKNOWN	18/1885	114/10765	0.723378	1	0.881763	GSPT1/TMED5/IPO7/POLR1B/DDX47/PSMC3/COX7C/PRPF19/UBE2N/TTC1/PTPN11/FEM1A/ATF6B/MARCH5/ZNFX1/MPI/MRPL34/MRPL50	18
GO_CD4_POSITIVE_ALPHA_BETA_T_CELL_ACTIVATION	10/1885	65/10765	0.723471	1	0.881763	IL4RA/STAT3/BCL3/STOML2/SEMA4A/ZBTB7B/ANXA1/HMGB1/BATF/JAK3	10
GO_REGULATION_OF_CIRCADIAN_RHYTHM	10/1885	65/10765	0.723471	1	0.881763	HNRNPD/THRAP3/SFPQ/ADA/NONO/CIPC/PPP1CB/UBE3A/MTA1/SUV39H2	10
KEGG_CHRONIC_MYELOID_LEUKEMIA	10/1885	65/10765	0.723471	1	0.881763	AKT1/PIK3R5/CDK4/HRAS/MAP2K2/HDAC1/PTPN11/MAP2K1/HDAC2/NRAS	10
GO_PROTEIN_PHOSPHATASE_BINDING	17/1885	108/10765	0.724474	1	0.881763	HSP90B1/VCP/AKT1/STAT3/PTPN1/SMG5/KAT2A/PPP2R2A/ARPP19/CTNNB1/EIF4EBP1/JAK3/GTF2F1/NEK2/CDC5L/CDC27/PTPA	17
PAX5_01	17/1885	108/10765	0.724474	1	0.881763	EIF4G2/RNF213/KDELR2/UBTF/RLIM/EIF4E/SRF/JMJD6/POLR1D/NRG1/SELENOH/UBE2D3/ARF6/TIMM10B/POLR2A/0610010F05RIK/CDC27	17
GGARNTKYCCA_UNKNOWN	6/1885	40/10765	0.724986	1	0.881763	DNAJA1/XPO1/STIP1/UBR5/SCAMP1/MED1	6
GO_BASE_EXCISION_REPAIR	6/1885	40/10765	0.724986	1	0.881763	FEN1/HMGA1/TDG/LIG3/APEX1/DNA2	6
GO_CELLULAR_RESPONSE_TO_CALCIUM_ION	6/1885	40/10765	0.724986	1	0.881763	HSPA5/CACYBP/CAMK2D/CLIC4/CPNE3/ENDOG	6
GO_CIS_GOLGI_NETWORK	6/1885	40/10765	0.724986	1	0.881763	TMED5/KDELR2/MAN2A1/UBXN2A/SCFD1/TMED10	6
GO_ENDOCYTIC_RECYCLING	6/1885	40/10765	0.724986	1	0.881763	RAB35/SORL1/EHD4/SNF8/ARF6/VPS53	6
GO_IMMUNOGLOBULIN_PRODUCTION_INVOLVED_IN_IMMUNOGLOBULIN_MEDIATED_IMMUNE_RESPONSE	6/1885	40/10765	0.724986	1	0.881763	HSPD1/TFRC/EXOSC3/BATF/SUPT6/THOC1	6
GO_POSITIVE_REGULATION_OF_INTERFERON_GAMMA_PRODUCTION	6/1885	40/10765	0.724986	1	0.881763	HSPD1/CCR2/BCL3/HRAS/TLR4/FAM49B	6
GO_PEPTIDE_SECRETION	56/1885	341/10765	0.725854	1	0.881763	GAPDH/SLC16A1/CLEC5A/SLC25A5/HIF1A/MIF/IL4RA/PDIA4/RAB1A/TARDBP/KARS/SEL1L/RHBDF2/PPID/EZR/CANX/XBP1/DYNLL1/PFKL/SELENOT/DHX9/KIF5B/AIMP1/ADAM9/FFAR2/ARF1/SLC25A4/PARK7/RGCC/DPH3/ZBTB7B/PPIA/ERP29/ANXA1/SERP1/HMGB1/UBE2Q1/TLR4/JAGN1/NADK/PTPN11/RAB10/TRIM27/VPS35/NAGPA/M6PR/MYO5A/ATG5/SELENOK/NDUFAF2/GOLPH3/TMEM167/RAB8A/GPAM/CHD7/SLC2A1	56
GO_CHANNEL_REGULATOR_ACTIVITY	9/1885	59/10765	0.727598	1	0.881763	YWHAE/CALM1/CAMK2D/ARPP19/SUMO1/SGK1/SNF8/RANGRF/GPD1L	9
GO_LYMPHOCYTE_MIGRATION	9/1885	59/10765	0.727598	1	0.881763	AKT1/APP/CCR2/ICAM1/OXSR1/GPR15/SELENOK/ADAM10/TNFSF14	9
GO_REGULATION_OF_PROTEIN_SERINE_THREONINE_KINASE_ACTIVITY	60/1885	365/10765	0.728902	1	0.881763	DDX3X/DNAJA1/MIF/IPO5/KARS/IPO7/AKT1/PIK3R5/GTF2H1/CALM1/YWHAG/HIGD1A/CHORDC1/PTPN1/PPP2CA/CCNE1/SORL1/MAPKAPK2/BCCIP/EIF2AK2/GTPBP4/CCNE2/ADAM9/DBF4/CDK4/HRAS/RGCC/NRG1/CD24A/MAP2K4/CCNK/ERP29/MAP2K2/CCNA2/UBE2N/TLR4/PLK1/MAPKAPK3/PTPN11/GPS1/NUP62/GADD45B/MAP2K1/TRAF7/ACTB/CDC25A/PRKAR2A/CCNB1/CCND3/CALM3/CCNYL1/CDC37/RALB/CAB39/CDC6/RAPGEF1/CCNH/CCNC/CDK1/CCND2	60
GO_POSITIVE_REGULATION_OF_CYTOKINE_PRODUCTION	51/1885	312/10765	0.730776	1	0.881763	HSPD1/GAPDH/DDX3X/DDX21/C1QBP/CLEC5A/ATF4/HIF1A/MIF/DDX1/IL4RA/CLU/KARS/MYD88/CEBPB/APP/NPLOC4/XBP1/CCR2/STAT3/DHX9/MAPKAPK2/ARFGEF2/BCL3/EIF2AK2/CYBB/FFAR2/CRCP/PARK7/POLR2E/HRAS/RGCC/POLR2F/HSPA1A/CTNNB1/SEC14L1/ANXA1/HMGB1/TLR4/POLR3H/PTPN11/POLR2L/HDAC2/SELENOK/TMEM173/DHX33/POLR2H/FAM49B/IRF7/LBP/CARD9	51
IRF_Q6	29/1885	181/10765	0.731459	1	0.881763	PSMA3/CYB5B/ACSL5/TOP1/RRBP1/PSMA5/STT3B/UBR5/BST2/TUBB5/PTMA/CYBB/NABP2/CCDC6/ISG15/DTX3L/FMR1/PARP12/ADAR/PSMB10/TAPBPL/PSMB8/DIO2/PHF23/ATP13A1/RTP4/IRF9/AKIRIN1/SLC11A2	29
TGANTCA_AP1_C	110/1885	659/10765	0.731473	1	0.881763	RPS6KA3/GAPDH/PA2G4/ATP2A2/HSPA9/ENO1/NAA50/PSMA3/XPOT/YWHAZ/ATF4/PSMD12/ABCE1/PSMD1/SLC35B1/EIF3J1/CHCHD4/BUD31/PPP2CB/SEMA6B/DMKN/PIM1/PSMD2/EIF4G1/NME1/ATP5A1/PDAP1/APP/TSR1/ALDOA/UBQLN1/PSMD7/PSMA5/NASP/NMT1/PKM/HNRNPD/KPNA4/YWHAG/PSMA1/ASS1/PPP2CA/SRSF2/TUBA4A/AKAP1/SCAMP1/UBA1/ATP6V1A/PSMD11/ABI3/TGM1/GTF2F2/TMEM14C/BAG2/ARF1/GJA1/SLC38A1/EAF1/PSMD4/PPP2R2A/STOML2/ATP6V1C1/DSTN/ELOVL1/GPR141/NRG1/TMEM50B/NRP2/ANXA7/PFN1/CST7/TAGLN2/GPC3/RBBP7/ACSL3/TTC1/HMGA1/PSME4/ACTN4/KLF9/BLMH/TYSND1/SGK1/H3F3B/RHOQ/IPO11/FAM91A1/GADD45B/1110008P14RIK/FKBP5/CACUL1/PPP1R8/UBE3A/HDAC3/MRPS23/NEK6/COA3/ZNFX1/YIF1A/MLEC/PHF23/TUBA1C/SEC24D/N4BP1/CAB39/NRAS/RYBP/PAF1/SLC1A5/CSNK1A1	110
GO_REGULATION_OF_PROTEIN_COMPLEX_DISASSEMBLY	13/1885	84/10765	0.731577	1	0.881763	EIF5A/ETF1/TWF1/CFL1/CAPZA2/DSTN/RDX/ZMPSTE24/OGFOD1/UPF1/CAPZA1/CKAP2/PHF23	13
GO_SPERM_PART	13/1885	84/10765	0.731577	1	0.881763	TCP1/VDAC2/FLOT2/DLD/AK2/ALDOA/CSNK2A2/CRCP/CALR/FNDC3A/CUL3/PGAM1/SEPT7	13
GO_REGULATION_OF_ION_TRANSMEMBRANE_TRANSPORT	32/1885	199/10765	0.731649	1	0.881763	AKT1/YWHAE/APP/UBQLN1/CALM1/CAMK2D/CLIC4/CHCHD10/KIF5B/CYBB/ARF1/PARK7/KCNK6/FKBP1A/OXSR1/SUMO1/ZMPSTE24/ACTN4/FMR1/KCNJ2/GPR89/ALG10B/RANGRF/GPD1L/MYO5A/ATG5/CALM3/CAB39/HSPA2/TMEM38B/CHD7/G6PDX	32
CHOP_01	26/1885	163/10765	0.731813	1	0.881763	EIF4A1/GARS/ETF1/YBX3/IARS/CARS/SERBP1/CEBPB/RHOJ/SYNCRIP/ATG3/IMMT/PTCD2/SRSF2/SUPT16/NDC1/PPP2R2A/TNPO3/HMGB1/OTUD4/GLRX5/NFE2L2/SARS/HMOX2/SLC35D1/AP2A1	26
GO_ACTIN_MONOMER_BINDING	2/1885	14/10765	0.731914	1	0.881763	TWF1/PFN1	2
GO_ACTIVATION_OF_ADENYLATE_CYCLASE_ACTIVITY	2/1885	14/10765	0.731914	1	0.881763	CALM1/CALM3	2
GO_ANGIOGENESIS_INVOLVED_IN_WOUND_HEALING	2/1885	14/10765	0.731914	1	0.881763	XBP1/SRF	2
GO_BETA_CATENIN_DESTRUCTION_COMPLEX_DISASSEMBLY	2/1885	14/10765	0.731914	1	0.881763	CTNNB1/CSNK1A1	2
GO_BRANCHING_INVOLVED_IN_MAMMARY_GLAND_DUCT_MORPHOGENESIS	2/1885	14/10765	0.731914	1	0.881763	PHB2/MED1	2
GO_CELLULAR_RESPONSE_TO_VITAMIN	2/1885	14/10765	0.731914	1	0.881763	PIM1/MED1	2
GO_CENTRIOLE_CENTRIOLE_COHESION	2/1885	14/10765	0.731914	1	0.881763	CTNNB1/NEK2	2
GO_CHEMOATTRACTANT_ACTIVITY	2/1885	14/10765	0.731914	1	0.881763	MIF/HMGB1	2
GO_CHOLESTEROL_STORAGE	2/1885	14/10765	0.731914	1	0.881763	SOAT1/SCARB1	2
GO_CORTICOSTEROID_RECEPTOR_SIGNALING_PATHWAY	2/1885	14/10765	0.731914	1	0.881763	PHB/CALR	2
GO_DENDRITIC_SPINE_MAINTENANCE	2/1885	14/10765	0.731914	1	0.881763	ABHD17B/VPS35	2
GO_DESMOSOME	2/1885	14/10765	0.731914	1	0.881763	UBA1/PNN	2
GO_FUCOSYLATION	2/1885	14/10765	0.731914	1	0.881763	SLC35C1/LFNG	2
GO_GLYCOSPHINGOLIPID_BIOSYNTHETIC_PROCESS	2/1885	14/10765	0.731914	1	0.881763	B4GALT6/B4GALT5	2
GO_GOLGI_TO_VACUOLE_TRANSPORT	2/1885	14/10765	0.731914	1	0.881763	ANKFY1/GOSR2	2
GO_HEMATOPOIETIC_STEM_CELL_PROLIFERATION	2/1885	14/10765	0.731914	1	0.881763	EIF2AK2/PDCD2	2
GO_HISTONE_H3_K9_TRIMETHYLATION	2/1885	14/10765	0.731914	1	0.881763	BEND3/SUV39H2	2
GO_INOSITOL_PHOSPHATE_CATABOLIC_PROCESS	2/1885	14/10765	0.731914	1	0.881763	IMPA1/NUDT3	2
GO_INOSITOL_PHOSPHATE_PHOSPHATASE_ACTIVITY	2/1885	14/10765	0.731914	1	0.881763	IMPA1/MINPP1	2
GO_LAMIN_BINDING	2/1885	14/10765	0.731914	1	0.881763	IFI27/LBR	2
GO_LYS48_SPECIFIC_DEUBIQUITINASE_ACTIVITY	2/1885	14/10765	0.731914	1	0.881763	USP7/DESI2	2
GO_M_BAND	2/1885	14/10765	0.731914	1	0.881763	ENO1/ALDOA	2
GO_MAGNESIUM_DEPENDENT_PROTEIN_SERINE_THREONINE_PHOSPHATASE_ACTIVITY	2/1885	14/10765	0.731914	1	0.881763	PPM1G/PPM1F	2
GO_MELANOCYTE_DIFFERENTIATION	2/1885	14/10765	0.731914	1	0.881763	RAB27A/MYO5A	2
GO_NEGATIVE_REGULATION_OF_LIPID_TRANSPORT	2/1885	14/10765	0.731914	1	0.881763	AKT1/PTPN11	2
GO_NEGATIVE_REGULATION_OF_STRIATED_MUSCLE_CELL_APOPTOTIC_PROCESS	2/1885	14/10765	0.731914	1	0.881763	BAG3/NFE2L2	2
GO_NEGATIVE_REGULATION_OF_VIRAL_ENTRY_INTO_HOST_CELL	2/1885	14/10765	0.731914	1	0.881763	IFITM3/IFITM1	2
GO_NEGATIVE_REGULATION_OF_VIRAL_RELEASE_FROM_HOST_CELL	2/1885	14/10765	0.731914	1	0.881763	TRIM27/TRIM28	2
GO_OVULATION	2/1885	14/10765	0.731914	1	0.881763	IL4RA/INHBA	2
GO_PEPTIDE_CATABOLIC_PROCESS	2/1885	14/10765	0.731914	1	0.881763	IDE/XPNPEP1	2
GO_POSITIVE_REGULATION_OF_ASTROCYTE_DIFFERENTIATION	2/1885	14/10765	0.731914	1	0.881763	APP/PRPF19	2
GO_POSITIVE_REGULATION_OF_CELLULAR_EXTRAVASATION	2/1885	14/10765	0.731914	1	0.881763	CCR2/ICAM1	2
GO_POSITIVE_REGULATION_OF_MITOCHONDRIAL_FISSION	2/1885	14/10765	0.731914	1	0.881763	VPS35/MARCH5	2
GO_POSITIVE_REGULATION_OF_NEUROBLAST_PROLIFERATION	2/1885	14/10765	0.731914	1	0.881763	HIF1A/CTNNB1	2
GO_POSITIVE_REGULATION_OF_T_HELPER_CELL_DIFFERENTIATION	2/1885	14/10765	0.731914	1	0.881763	IL4RA/ANXA1	2
GO_POTASSIUM_ION_IMPORT_ACROSS_PLASMA_MEMBRANE	2/1885	14/10765	0.731914	1	0.881763	ATP1A1/KCNJ2	2
GO_PRE_MIRNA_PROCESSING	2/1885	14/10765	0.731914	1	0.881763	AGO2/ADAR	2
GO_PRENYLTRANSFERASE_ACTIVITY	2/1885	14/10765	0.731914	1	0.881763	NUS1/COX10	2
GO_REGULATION_OF_HORMONE_BIOSYNTHETIC_PROCESS	2/1885	14/10765	0.731914	1	0.881763	HIF1A/ATP1A1	2
GO_REGULATION_OF_LEUKOCYTE_ADHESION_TO_VASCULAR_ENDOTHELIAL_CELL	2/1885	14/10765	0.731914	1	0.881763	CCR2/ICAM1	2
GO_REGULATION_OF_NUCLEAR_TRANSCRIBED_MRNA_POLY_A_TAIL_SHORTENING	2/1885	14/10765	0.731914	1	0.881763	AGO2/TENT4B	2
GO_REGULATION_OF_PLATELET_DERIVED_GROWTH_FACTOR_RECEPTOR_SIGNALING_PATHWAY	2/1885	14/10765	0.731914	1	0.881763	PTPN12/PTPN2	2
GO_RESPONSE_TO_HEPATOCYTE_GROWTH_FACTOR	2/1885	14/10765	0.731914	1	0.881763	GCLM/MED1	2
GO_RESPONSE_TO_IMMOBILIZATION_STRESS	2/1885	14/10765	0.731914	1	0.881763	ACTR2/GOT1	2
GO_SOLUTE_PROTON_SYMPORTER_ACTIVITY	2/1885	14/10765	0.731914	1	0.881763	SLC25A3/SLC11A2	2
GO_SYNAPSE_MATURATION	2/1885	14/10765	0.731914	1	0.881763	YWHAZ/PFN1	2
GO_TRANSMISSION_OF_NERVE_IMPULSE	2/1885	14/10765	0.731914	1	0.881763	CNTNAP1/FMR1	2
GO_RESPONSE_TO_LIGHT_STIMULUS	34/1885	211/10765	0.732009	1	0.881763	NPM1/ASNS/EIF2S1/ATF4/HIF1A/BAK1/RUVBL2/AKT1/NOC2L/APP/CALM1/PPID/NMT1/BCL3/FEN1/DDB1/SLC7A11/METAP2/USP1/TIPIN/PITPNM1/COPS3/FMR1/UNC119/GNB1/PPP1CB/CDC25A/ITGB1/CUL4B/HMGCS1/PARP1/N4BP1/RHNO1/MTA1	34
CACCCBINDINGFACTOR_Q6	25/1885	157/10765	0.732084	1	0.881763	EIF5A/HIF1A/RAD23B/YARS/XPO1/G3BP2/DLD/MORF4L2/YWHAE/CALM1/SMYD5/EIF4E/ATP5G1/CDK4/NRG1/LTBR/UTP18/EIF1/BLMH/OSTC/YTHDF2/SEPT7/SLC25A13/CDC27/CHD4	25
ER_Q6_02	25/1885	157/10765	0.732084	1	0.881763	MANF/IDH3A/CHCHD4/TOMM40/CYC1/CEBPB/ELAVL1/CLUH/BZW2/TIMM23/LRPPRC/UQCRC1/ZDHHC5/FH1/STOML2/SLC25A3/UBE2K/MAPRE1/COX5A/UTP18/RHOQ/NDUFA5/PPP4R3A/SRSF3/HTATSF1	25
GO_MEMBRANE_DOCKING	25/1885	157/10765	0.732084	1	0.881763	HSP90AA1/YWHAE/TUBB4B/EZR/YWHAG/DYNLL1/TUBA4A/TUBB5/USO1/NSF/ICAM1/MAPRE1/VAMP3/YKT6/CEP76/PLK1/ACTR1A/RAB10/SCFD1/RABEPK/CCP110/RALB/RAB8A/NEK2/CDK1	25
GO_REGULATION_OF_ORGANELLE_ASSEMBLY	24/1885	151/10765	0.732447	1	0.881763	NPM1/HNRNPU/TPR/ATG3/EZR/DYNLL1/KAT2A/VDAC3/HSPA1A/RDX/ASAP1/CEP76/PLK1/NUP62/SCFD1/RAB1B/ATG5/CCP110/PHF23/SEPT7/ENTR1/RALB/DRG1/TRIM37	24
GO_REGULATION_OF_LIPID_TRANSPORT	8/1885	53/10765	0.732737	1	0.881763	MIF/AKT1/NUS1/TSPO/HNRNPK/PRELID1/LIPG/PTPN11	8
GO_TETRAPYRROLE_BINDING	8/1885	53/10765	0.732737	1	0.881763	CYC1/CYB5B/CYCS/SDHD/CYBB/HMOX2/FLVCR1/CD320	8
SREBP1_02	8/1885	53/10765	0.732737	1	0.881763	EIF5A/MORF4L2/YWHAE/CEBPB/PTMA/SEH1L/ELOVL5/SPI1	8
GO_VESICLE_MEMBRANE	91/1885	548/10765	0.733283	1	0.881763	ATP11A/ATP2A2/CLEC5A/FLOT2/SURF4/LMAN1/TFRC/COPB2/RAB1A/MS4A3/CALM1/MCFD2/RAB35/SYNGR2/TMED2/SELP/BST2/DMXL2/DYNLL1/CAMK2D/CLIC4/SNX5/CLTC/SCAMP1/USO1/ARCN1/CYBB/DNAJC13/HSPA8/CALR/FNDC3A/COPB1/SCARF1/RAB6A/ANXA7/VAMP3/CKAP4/TMED7/ENTPD7/LAMP2/AP3S1/SCAP/ANXA1/COPZ1/YKT6/SAR1A/CPNE3/TGOLN1/SEC13/SAR1B/SIGLECE/PACSIN2/CLTA/SGTA/SCARB1/RAB27A/RAB10/ATAD3A/ATG12/SEC23IP/DDOST/RAB5C/ABCA13/M6PR/HMOX2/ATG5/TMED10/SEC24C/STK26/SNTB2/SEC23B/RAP1B/ATP6V0C/CALM3/MLEC/NDUFC2/SEC24D/TMX3/RAPGEF1/NRAS/TMEM173/MGAM/AP1S3/RAB8A/ADAM10/SNX18/GOSR2/RAC1/FABP5/AP2A1/H2-T22	91
SRF_C	22/1885	139/10765	0.733489	1	0.881763	EMILIN2/SLC7A1/YWHAZ/G3BP2/TOP1/RHOJ/SYNCRIP/TPM3/CFL1/SRF/SLC25A4/DSTN/ACTR3/ARPC4/PFN1/RBBP7/RRM1/KRTCAP2/ACTB/ACTN1/ANAPC15/TRIM46	22
GO_POTASSIUM_ION_TRANSPORT	12/1885	78/10765	0.734308	1	0.881763	ATF4/YWHAE/ATP1A1/KIF5B/NSF/KCNK6/OXSR1/SUMO1/KCNJ2/ALG10B/CAB39/TMEM38B	12
KEGG_CALCIUM_SIGNALING_PATHWAY	12/1885	78/10765	0.734308	1	0.881763	ATP2A2/VDAC2/SLC25A5/CALM1/PPID/CAMK2D/VDAC1/PTGER3/SLC25A4/VDAC3/PPP3R1/CALM3	12
GO_CHROMATIN_SILENCING_AT_RDNA	5/1885	34/10765	0.734642	1	0.881763	SMARCA5/H3F3B/HIST2H4/BEND3/RRP8	5
GO_EMBRYONIC_DIGIT_MORPHOGENESIS	5/1885	34/10765	0.734642	1	0.881763	CTNNB1/HDAC1/HDAC2/FLVCR1/TULP3	5
GO_ENDODEOXYRIBONUCLEASE_ACTIVITY	5/1885	34/10765	0.734642	1	0.881763	FEN1/ENDOG/APEX1/TATDN2/DNA2	5
GO_GOLGI_TO_PLASMA_MEMBRANE_PROTEIN_TRANSPORT	5/1885	34/10765	0.734642	1	0.881763	NSF/VAMP3/ACSL3/RAB10/GOLPH3	5
GO_NEGATIVE_REGULATION_OF_ALPHA_BETA_T_CELL_ACTIVATION	5/1885	34/10765	0.734642	1	0.881763	IL4RA/ZBTB7B/ANXA1/HMGB1/JAK3	5
GO_UNSATURATED_FATTY_ACID_METABOLIC_PROCESS	5/1885	34/10765	0.734642	1	0.881763	PTGES3/PLAA/ELOVL1/ELOVL5/PLA2G4A	5
GO_REGULATION_OF_LIPID_METABOLIC_PROCESS	42/1885	259/10765	0.734735	1	0.881763	KPNB1/RAN/TXNRD1/FASN/AKT1/PIK3R5/TSPO/ATP1A1/EIF6/DGAT2/CARM1/LPGAT1/LACTB/NFE2L1/ARF1/STOML2/CDK4/ACADL/ACACA/SCD2/SCAP/ANXA1/ELOVL5/DDX20/ACSL3/ZMPSTE24/HELZ2/MVD/TYSND1/SCARB1/ELOVL6/DNAJC15/SOCS3/HDAC3/PPP4R3B/HMGCS1/NFYC/MED1/GPAM/EDF1/FABP5/STUB1	42
EGR2_01	20/1885	127/10765	0.735047	1	0.881763	ATP2A2/PABPC4/EIF3B/SMARCA5/AK2/SYNCRIP/RRBP1/SMYD5/DYNLL1/CLTC/CNOT9/CFL1/SRF/ATP6V1C1/SEC14L1/NUP107/CD3EAP/RBBP6/SUMO2/SLC25A39	20
GO_PROTEIN_LOCALIZATION_TO_ENDOPLASMIC_RETICULUM	20/1885	127/10765	0.735047	1	0.881763	HSPA5/SEC61A1/SSR3/KDELR2/ASNA1/SRPR/SPCS2/SRP19/BCAP29/SRP68/SGTA/SRP9/RAB10/RER1/ANKRD13C/SRP72/RPL7A/PMM2/TRAM1/SPCS3	20
GO_REGULATION_OF_HORMONE_SECRETION	20/1885	127/10765	0.735047	1	0.881763	SLC16A1/SLC25A5/HIF1A/TARDBP/DYNLL1/PFKL/SELENOT/KIF5B/AIMP1/FFAR2/SLC25A4/ANXA1/SERP1/JAGN1/NADK/PTPN11/NDUFAF2/INHBA/CHD7/SLC2A1	20
GO_PROCESS_UTILIZING_AUTOPHAGIC_MECHANISM	68/1885	413/10765	0.735055	1	0.881763	GAPDH/EIF4G2/LARP1/HSP90AA1/NAMPT/HIF1A/TOMM70A/VCP/CLU/TOMM40/RAB1A/EIF4G1/LARS/TOMM5/TIGAR/AKT1/UBQLN1/ATG3/TSPO/TOMM20/TOMM22/XBP1/PLAA/HTRA2/DYNLL1/STAT3/SNX5/VDAC1/CLTC/NSFL1C/ATP6V1A/CSNK2A2/HSPA8/PARK7/ATP6V1C1/HAX1/CSNK2B/ANXA7/BAG3/PAFAH1B2/USP10/LAMP2/UBXN2A/PGAM5/ZMPSTE24/EMC6/HMGB1/VPS26A/VPS35/SNF8/ATG9B/ATG12/SCFD1/RAB1B/ATPIF1/VPS26B/ATG5/LAMTOR5/ATP6V0C/PHF23/CDC37/USP36/RALB/STAM2/RAB8A/HK2/CSNK2A1/STUB1	68
GO_EARLY_ENDOSOME	43/1885	265/10765	0.735181	1	0.881763	HSPD1/ATP11A/PHB/TFRC/RAB1A/APP/TRAK2/SNX5/PTPN1/SORL1/SNX2/RCC2/DNAJC13/LIPG/USP10/PRDX3/MAP2K2/LAPTM4B/ANXA1/TLR4/EHD4/PACSIN2/LITAF/DTX3L/VPS26A/MAP2K1/TRIM27/VPS35/ANKFY1/RAB5C/VPS26B/MYO5A/ARF6/CYTIP/ENTR1/ECPAS/STAM2/RAPGEF1/NF2/VAC14/SLC11A2/PLEKHF2/H2-T22	43
GO_MICROTUBULE_ORGANIZING_CENTER_ORGANIZATION	19/1885	121/10765	0.736065	1	0.881763	NPM1/SLC16A1/XPO1/ATF5/E2F4/RANBP1/CHORDC1/NSFL1C/KAT2A/RAB6A/CTNNB1/AURKA/CEP76/PLK1/NUP62/CCP110/NEK2/CDK1/TRIM37	19
GO_RESPONSE_TO_UV	19/1885	121/10765	0.736065	1	0.881763	NPM1/EIF2S1/ATF4/BAK1/RUVBL2/AKT1/NOC2L/PPID/BCL3/FEN1/DDB1/USP1/TIPIN/FMR1/CDC25A/CUL4B/PARP1/N4BP1/RHNO1	19
GO_NEGATIVE_REGULATION_OF_HEMOPOIESIS	18/1885	115/10765	0.73727	1	0.881763	HSPA9/IL4RA/NME1/PRMT1/ZBTB7B/WDR61/CTNNB1/ANXA1/HMGB1/TLR4/GABPA/LEO1/NFE2L2/JAK3/PTPN2/HIST2H4/PAF1/INHBA	18
GO_PROTEIN_TYROSINE_PHOSPHATASE_ACTIVITY	11/1885	72/10765	0.737586	1	0.881763	ACP1/PTPN1/TIMM50/PTPN12/PTPN11/DNAJC6/PTPN2/CDC25A/PGP/PTPMT1/DUSP11	11
KEGG_AXON_GUIDANCE	11/1885	72/10765	0.737586	1	0.881763	SEMA6B/PAK2/CFL1/HRAS/SEMA4A/PPP3R1/SRGAP1/ITGB1/CDC42/NRAS/RAC1	11
GO_ENDOCRINE_PANCREAS_DEVELOPMENT	3/1885	21/10765	0.738352	1	0.881763	BAK1/AKT1/ANXA1	3
GO_EPITHELIAL_CELL_DIFFERENTIATION_INVOLVED_IN_KIDNEY_DEVELOPMENT	3/1885	21/10765	0.738352	1	0.881763	PROM1/CD24A/CTNNB1	3
GO_MAMMARY_GLAND_EPITHELIAL_CELL_PROLIFERATION	3/1885	21/10765	0.738352	1	0.881763	PHB2/CEBPB/MED1	3
GO_MITOPHAGY	3/1885	21/10765	0.738352	1	0.881763	TIGAR/HTRA2/CDC37	3
GO_NEGATIVE_REGULATION_OF_AXON_EXTENSION	3/1885	21/10765	0.738352	1	0.881763	SEMA6B/SEMA4A/TRIM46	3
GO_NEGATIVE_REGULATION_OF_CELL_AGING	3/1885	21/10765	0.738352	1	0.881763	NAMPT/MIF/MARCH5	3
GO_POLYSACCHARIDE_CATABOLIC_PROCESS	3/1885	21/10765	0.738352	1	0.881763	CALM1/PPP1CB/MGAM	3
GO_REGULATION_OF_GLYCOGEN_METABOLIC_PROCESS	3/1885	21/10765	0.738352	1	0.881763	AKT1/SELENOS/PPP1CB	3
GO_RETINOIC_ACID_RECEPTOR_BINDING	3/1885	21/10765	0.738352	1	0.881763	HMGA1/ACTN4/MED1	3
GO_VACUOLAR_PART	73/1885	443/10765	0.738903	1	0.881763	IFITM3/HSP90AA1/PA2G4/ATP11A/CCT8/DNAJC3/PSMD1/SURF4/ACTR2/VCP/DLD/CCT2/TUBB4B/GYG/BST2/NEU1/PRTN3/CLTC/TUBB5/UBA1/ATP6V1A/SEH1L/NSF/CTSC/DNAJC13/HSPA8/ATP6V1C1/CTSL/GCA/CCZ1/CKAP4/SLC30A4/ARL8B/LAMP2/LAPTM4B/GPC3/VLDLR/CPNE3/SEC13/RAB2A/CLTA/LITAF/DTX3L/SCARB1/PLAC8/PRDX6/VPS35/GNB1/ATG9B/ACLY/DDOST/ANKFY1/RAB5C/CTSG/ABCA13/M6PR/IFI30/LAMTOR5/RPN2/SPPL2B/LTV1/RAP1B/ATP6V0C/GDI2/NDUFC2/AP1S3/VAC14/CD164/SLC11A2/ACTR10/FABP5/AP2A1/H2-T22	73
GO_GLUCAN_METABOLIC_PROCESS	7/1885	47/10765	0.739211	1	0.881763	AKT1/CALM1/GYG/SELENOS/PPP1CB/UGP2/MGAM	7
GO_ACTIN_FILAMENT_NETWORK_FORMATION	1/1885	7/10765	0.740216	1	0.881763	ACTN1	1
GO_ADIPONECTIN_ACTIVATED_SIGNALING_PATHWAY	1/1885	7/10765	0.740216	1	0.881763	CSNK2B	1
GO_ADP_RIBOSYLATION_FACTOR_BINDING	1/1885	7/10765	0.740216	1	0.881763	SORL1	1
GO_ALDEHYDE_CATABOLIC_PROCESS	1/1885	7/10765	0.740216	1	0.881763	ADH5	1
GO_AMINO_ACID_BETAINE_METABOLIC_PROCESS	1/1885	7/10765	0.740216	1	0.881763	ACADL	1
GO_AMYLOID_BETA_CLEARANCE_BY_TRANSCYTOSIS	1/1885	7/10765	0.740216	1	0.881763	CLTC	1
GO_ANCHORED_COMPONENT_OF_EXTERNAL_SIDE_OF_PLASMA_MEMBRANE	1/1885	7/10765	0.740216	1	0.881763	CD24A	1
GO_ARGININE_TRANSPORT	1/1885	7/10765	0.740216	1	0.881763	SLC7A1	1
GO_ASTROCYTE_CELL_MIGRATION	1/1885	7/10765	0.740216	1	0.881763	CCR2	1
GO_ASYMMETRIC_STEM_CELL_DIVISION	1/1885	7/10765	0.740216	1	0.881763	RAB10	1
GO_BASIC_AMINO_ACID_TRANSMEMBRANE_TRANSPORT	1/1885	7/10765	0.740216	1	0.881763	SLC7A1	1
GO_BLASTODERM_SEGMENTATION	1/1885	7/10765	0.740216	1	0.881763	NRP2	1
GO_BLOOD_COAGULATION_INTRINSIC_PATHWAY	1/1885	7/10765	0.740216	1	0.881763	C1QBP	1
GO_BRCA1_A_COMPLEX	1/1885	7/10765	0.740216	1	0.881763	BRCC3	1
GO_CALMODULIN_DEPENDENT_KINASE_SIGNALING_PATHWAY	1/1885	7/10765	0.740216	1	0.881763	ZMPSTE24	1
GO_CAMERA_TYPE_EYE_PHOTORECEPTOR_CELL_DIFFERENTIATION	1/1885	7/10765	0.740216	1	0.881763	PROM1	1
GO_CAMP_DEPENDENT_PROTEIN_KINASE_INHIBITOR_ACTIVITY	1/1885	7/10765	0.740216	1	0.881763	PRKAR2A	1
GO_CARBOHYDRATE_PHOSPHATASE_ACTIVITY	1/1885	7/10765	0.740216	1	0.881763	TIGAR	1
GO_CD4_RECEPTOR_BINDING	1/1885	7/10765	0.740216	1	0.881763	PLSCR1	1
GO_CELL_DIFFERENTIATION_INVOLVED_IN_METANEPHROS_DEVELOPMENT	1/1885	7/10765	0.740216	1	0.881763	CTNNB1	1
GO_CELLULAR_RESPONSE_TO_LITHIUM_ION	1/1885	7/10765	0.740216	1	0.881763	CALR	1
GO_CERAMIDE_TRANSPORT	1/1885	7/10765	0.740216	1	0.881763	PLEKHA3	1
GO_CHEMOKINE_C_C_MOTIF_LIGAND_5_PRODUCTION	1/1885	7/10765	0.740216	1	0.881763	DDX3X	1
GO_CHLORIDE_ION_HOMEOSTASIS	1/1885	7/10765	0.740216	1	0.881763	CAR12	1
GO_CIRCADIAN_SLEEP_WAKE_CYCLE_SLEEP	1/1885	7/10765	0.740216	1	0.881763	ADA	1
GO_CLEAVAGE_FURROW_FORMATION	1/1885	7/10765	0.740216	1	0.881763	SNX18	1
GO_CONNECTIVE_TISSUE_REPLACEMENT	1/1885	7/10765	0.740216	1	0.881763	HIF1A	1
GO_CYCLOOXYGENASE_PATHWAY	1/1885	7/10765	0.740216	1	0.881763	PTGES3	1
GO_CYTOSKELETAL_ANCHORING_AT_NUCLEAR_MEMBRANE	1/1885	7/10765	0.740216	1	0.881763	SYNE3	1
GO_DEPYRIMIDINATION	1/1885	7/10765	0.740216	1	0.881763	TDG	1
GO_DEVELOPMENTAL_INDUCTION	1/1885	7/10765	0.740216	1	0.881763	CTNNB1	1
GO_DIPEPTIDYL_PEPTIDASE_ACTIVITY	1/1885	7/10765	0.740216	1	0.881763	DPP3	1
GO_DNA_RECOMBINASE_MEDIATOR_COMPLEX	1/1885	7/10765	0.740216	1	0.881763	SWI5	1
GO_DNA_TOPOISOMERASE_ACTIVITY	1/1885	7/10765	0.740216	1	0.881763	TOP1	1
GO_ENDOTHELIAL_CELL_ACTIVATION	1/1885	7/10765	0.740216	1	0.881763	PRMT5	1
GO_ESTABLISHMENT_OF_LYMPHOCYTE_POLARITY	1/1885	7/10765	0.740216	1	0.881763	FLOT2	1
GO_ESTROGEN_METABOLIC_PROCESS	1/1885	7/10765	0.740216	1	0.881763	COMT	1
GO_FAT_CELL_PROLIFERATION	1/1885	7/10765	0.740216	1	0.881763	TFDP1	1
GO_FIBROBLAST_GROWTH_FACTOR_PRODUCTION	1/1885	7/10765	0.740216	1	0.881763	RGCC	1
GO_G_QUADRUPLEX_RNA_BINDING	1/1885	7/10765	0.740216	1	0.881763	FMR1	1
GO_GAMMA_AMINOBUTYRIC_ACID_SIGNALING_PATHWAY	1/1885	7/10765	0.740216	1	0.881763	ATF4	1
GO_GLUCOSAMINE_CONTAINING_COMPOUND_METABOLIC_PROCESS	1/1885	7/10765	0.740216	1	0.881763	GNPNAT1	1
GO_GLYCOPROTEIN_COMPLEX	1/1885	7/10765	0.740216	1	0.881763	SNTB2	1
GO_GLYCOSPHINGOLIPID_BINDING	1/1885	7/10765	0.740216	1	0.881763	SELP	1
GO_HISTONE_H4_K12_ACETYLATION	1/1885	7/10765	0.740216	1	0.881763	KAT2A	1
GO_HISTONE_THREONINE_KINASE_ACTIVITY	1/1885	7/10765	0.740216	1	0.881763	VRK1	1
GO_HISTONE_THREONINE_PHOSPHORYLATION	1/1885	7/10765	0.740216	1	0.881763	VRK1	1
GO_INTERFERON_BETA_BIOSYNTHETIC_PROCESS	1/1885	7/10765	0.740216	1	0.881763	TLR4	1
GO_INTERLEUKIN_12_BIOSYNTHETIC_PROCESS	1/1885	7/10765	0.740216	1	0.881763	TLR4	1
GO_ISOPRENOID_BINDING	1/1885	7/10765	0.740216	1	0.881763	FABP5	1
GO_JUN_KINASE_BINDING	1/1885	7/10765	0.740216	1	0.881763	KIF5B	1
GO_K48_LINKED_POLYUBIQUITIN_MODIFICATION_DEPENDENT_PROTEIN_BINDING	1/1885	7/10765	0.740216	1	0.881763	VCP	1
GO_L_ASCORBIC_ACID_METABOLIC_PROCESS	1/1885	7/10765	0.740216	1	0.881763	SLC2A1	1
GO_LIGASE_ACTIVITY_FORMING_CARBON_CARBON_BONDS	1/1885	7/10765	0.740216	1	0.881763	ACACA	1
GO_MALE_GERM_CELL_NUCLEUS	1/1885	7/10765	0.740216	1	0.881763	HSPA2	1
GO_METALLOCHAPERONE_ACTIVITY	1/1885	7/10765	0.740216	1	0.881763	PARK7	1
GO_MITOCHONDRIAL_RNA_MODIFICATION	1/1885	7/10765	0.740216	1	0.881763	PUS1	1
GO_MULTI_ORGANISM_MEMBRANE_FUSION	1/1885	7/10765	0.740216	1	0.881763	PPIA	1
GO_MUSCLE_ATROPHY	1/1885	7/10765	0.740216	1	0.881763	GATM	1
GO_NEGATIVE_REGULATION_OF_ALPHA_BETA_T_CELL_PROLIFERATION	1/1885	7/10765	0.740216	1	0.881763	ZBTB7B	1
GO_NEGATIVE_REGULATION_OF_B_CELL_MEDIATED_IMMUNITY	1/1885	7/10765	0.740216	1	0.881763	THOC1	1
GO_NEGATIVE_REGULATION_OF_CAMP_DEPENDENT_PROTEIN_KINASE_ACTIVITY	1/1885	7/10765	0.740216	1	0.881763	PRKAR2A	1
GO_NEGATIVE_REGULATION_OF_DENDRITE_MORPHOGENESIS	1/1885	7/10765	0.740216	1	0.881763	ID1	1
GO_NEGATIVE_REGULATION_OF_ENDOPLASMIC_RETICULUM_CALCIUM_ION_CONCENTRATION	1/1885	7/10765	0.740216	1	0.881763	BAK1	1
GO_NEGATIVE_REGULATION_OF_ENDOTHELIAL_CELL_DIFFERENTIATION	1/1885	7/10765	0.740216	1	0.881763	ID1	1
GO_NEGATIVE_REGULATION_OF_EPIDERMIS_DEVELOPMENT	1/1885	7/10765	0.740216	1	0.881763	SRSF6	1
GO_NEGATIVE_REGULATION_OF_IMMUNOGLOBULIN_PRODUCTION	1/1885	7/10765	0.740216	1	0.881763	THOC1	1
GO_NEGATIVE_REGULATION_OF_INTERLEUKIN_17_PRODUCTION	1/1885	7/10765	0.740216	1	0.881763	TLR4	1
GO_NEGATIVE_REGULATION_OF_PRI_MIRNA_TRANSCRIPTION_BY_RNA_POLYMERASE_II	1/1885	7/10765	0.740216	1	0.881763	SRF	1
GO_NEGATIVE_REGULATION_OF_SODIUM_ION_TRANSMEMBRANE_TRANSPORT	1/1885	7/10765	0.740216	1	0.881763	CAMK2D	1
GO_NEGATIVE_REGULATION_OF_T_HELPER_17_CELL_DIFFERENTIATION	1/1885	7/10765	0.740216	1	0.881763	ZBTB7B	1
GO_NEGATIVE_REGULATION_OF_VOLTAGE_GATED_CALCIUM_CHANNEL_ACTIVITY	1/1885	7/10765	0.740216	1	0.881763	FMR1	1
GO_NERVE_GROWTH_FACTOR_SIGNALING_PATHWAY	1/1885	7/10765	0.740216	1	0.881763	RAPGEF1	1
GO_NEURAL_PLATE_DEVELOPMENT	1/1885	7/10765	0.740216	1	0.881763	CTNNB1	1
GO_NEUROTRANSMITTER_REUPTAKE	1/1885	7/10765	0.740216	1	0.881763	PARK7	1
GO_NOTCH_RECEPTOR_PROCESSING_LIGAND_DEPENDENT	1/1885	7/10765	0.740216	1	0.881763	ADAM10	1
GO_NUCLEAR_MEMBRANE_PROTEIN_COMPLEX	1/1885	7/10765	0.740216	1	0.881763	SYNE3	1
GO_PALMITOYL_COA_HYDROLASE_ACTIVITY	1/1885	7/10765	0.740216	1	0.881763	ACOT7	1
GO_PEPTIDYL_DIPHTHAMIDE_BIOSYNTHETIC_PROCESS_FROM_PEPTIDYL_HISTIDINE	1/1885	7/10765	0.740216	1	0.881763	DPH3	1
GO_PEPTIDYL_SERINE_AUTOPHOSPHORYLATION	1/1885	7/10765	0.740216	1	0.881763	MAP2K2	1
GO_PHOSPHATE_ION_BINDING	1/1885	7/10765	0.740216	1	0.881763	MTHFD2	1
GO_PLASMA_MEMBRANE_PHOSPHOLIPID_SCRAMBLING	1/1885	7/10765	0.740216	1	0.881763	PLSCR1	1
GO_PLATELET_DENSE_TUBULAR_NETWORK_MEMBRANE	1/1885	7/10765	0.740216	1	0.881763	ATP2A2	1
GO_PLUS_END_DIRECTED_ORGANELLE_TRANSPORT_ALONG_MICROTUBULE	1/1885	7/10765	0.740216	1	0.881763	KIF5B	1
GO_POSITIVE_REGULATION_OF_CHEMOKINE_C_X_C_MOTIF_LIGAND_2_PRODUCTION	1/1885	7/10765	0.740216	1	0.881763	MIF	1
GO_POSITIVE_REGULATION_OF_ENDOTHELIAL_CELL_DIFFERENTIATION	1/1885	7/10765	0.740216	1	0.881763	CTNNB1	1
GO_POSITIVE_REGULATION_OF_HORMONE_METABOLIC_PROCESS	1/1885	7/10765	0.740216	1	0.881763	HIF1A	1
GO_POSITIVE_REGULATION_OF_LIPOPOLYSACCHARIDE_MEDIATED_SIGNALING_PATHWAY	1/1885	7/10765	0.740216	1	0.881763	MIF	1
GO_POSITIVE_REGULATION_OF_MAMMARY_GLAND_EPITHELIAL_CELL_PROLIFERATION	1/1885	7/10765	0.740216	1	0.881763	MED1	1
GO_POSITIVE_REGULATION_OF_NEURON_PROJECTION_REGENERATION	1/1885	7/10765	0.740216	1	0.881763	SCARF1	1
GO_POSITIVE_REGULATION_OF_NON_CANONICAL_WNT_SIGNALING_PATHWAY	1/1885	7/10765	0.740216	1	0.881763	GPC3	1
GO_POSITIVE_REGULATION_OF_POTASSIUM_ION_TRANSMEMBRANE_TRANSPORTER_ACTIVITY	1/1885	7/10765	0.740216	1	0.881763	ALG10B	1
GO_POSITIVE_REGULATION_OF_PROTEIN_DEUBIQUITINATION	1/1885	7/10765	0.740216	1	0.881763	VCP	1
GO_POSITIVE_REGULATION_OF_PROTEIN_HOMOOLIGOMERIZATION	1/1885	7/10765	0.740216	1	0.881763	CLU	1
GO_POSITIVE_REGULATION_OF_PROTEIN_LOCALIZATION_TO_CENTROSOME	1/1885	7/10765	0.740216	1	0.881763	NUP62	1
GO_POSITIVE_REGULATION_OF_STEM_CELL_DIFFERENTIATION	1/1885	7/10765	0.740216	1	0.881763	PWP1	1
GO_POSITIVE_REGULATION_OF_T_CELL_APOPTOTIC_PROCESS	1/1885	7/10765	0.740216	1	0.881763	PRELID1	1
GO_POSITIVE_REGULATION_OF_VIRAL_ENTRY_INTO_HOST_CELL	1/1885	7/10765	0.740216	1	0.881763	P4HB	1
GO_PROTEIN_CARBOXYL_O_METHYLTRANSFERASE_ACTIVITY	1/1885	7/10765	0.740216	1	0.881763	ICMT	1
GO_PROTEIN_LOCALIZATION_TO_ENDOPLASMIC_RETICULUM_EXIT_SITE	1/1885	7/10765	0.740216	1	0.881763	BCAP29	1
GO_PROTEIN_LOCALIZATION_TO_PRESYNAPSE	1/1885	7/10765	0.740216	1	0.881763	KIF5B	1
GO_PROTON_TRANSPORTING_V_TYPE_ATPASE_V0_DOMAIN	1/1885	7/10765	0.740216	1	0.881763	ATP6V0C	1
GO_PSEUDOPODIUM_ORGANIZATION	1/1885	7/10765	0.740216	1	0.881763	CDC42	1
GO_PTW_PP1_PHOSPHATASE_COMPLEX	1/1885	7/10765	0.740216	1	0.881763	PPP1CB	1
GO_RADIAL_GLIAL_CELL_DIFFERENTIATION	1/1885	7/10765	0.740216	1	0.881763	STAT3	1
GO_REGULATION_OF_ASPARTIC_TYPE_PEPTIDASE_ACTIVITY	1/1885	7/10765	0.740216	1	0.881763	SORL1	1
GO_REGULATION_OF_CELL_CELL_ADHESION_MEDIATED_BY_INTEGRIN	1/1885	7/10765	0.740216	1	0.881763	ADA	1
GO_REGULATION_OF_CILIUM_MOVEMENT	1/1885	7/10765	0.740216	1	0.881763	CFAP298	1
GO_REGULATION_OF_FC_GAMMA_RECEPTOR_SIGNALING_PATHWAY_INVOLVED_IN_PHAGOCYTOSIS	1/1885	7/10765	0.740216	1	0.881763	RAPGEF1	1
GO_REGULATION_OF_FEEDING_BEHAVIOR	1/1885	7/10765	0.740216	1	0.881763	STAT3	1
GO_REGULATION_OF_GERMINAL_CENTER_FORMATION	1/1885	7/10765	0.740216	1	0.881763	ADA	1
GO_REGULATION_OF_GOLGI_TO_PLASMA_MEMBRANE_PROTEIN_TRANSPORT	1/1885	7/10765	0.740216	1	0.881763	ACSL3	1
GO_REGULATION_OF_HEAT_GENERATION	1/1885	7/10765	0.740216	1	0.881763	PTGER3	1
GO_REGULATION_OF_HISTONE_DEACETYLASE_ACTIVITY	1/1885	7/10765	0.740216	1	0.881763	CAMK2D	1
GO_REGULATION_OF_INTEGRIN_ACTIVATION	1/1885	7/10765	0.740216	1	0.881763	SELP	1
GO_REGULATION_OF_LONG_TERM_SYNAPTIC_DEPRESSION	1/1885	7/10765	0.740216	1	0.881763	FMR1	1
GO_REGULATION_OF_METANEPHROS_DEVELOPMENT	1/1885	7/10765	0.740216	1	0.881763	CTNNB1	1
GO_REGULATION_OF_METAPHASE_PLATE_CONGRESSION	1/1885	7/10765	0.740216	1	0.881763	HNRNPU	1
GO_REGULATION_OF_MICROTUBULE_MOTOR_ACTIVITY	1/1885	7/10765	0.740216	1	0.881763	DYNLL1	1
GO_REGULATION_OF_MICROVILLUS_ORGANIZATION	1/1885	7/10765	0.740216	1	0.881763	EZR	1
GO_REGULATION_OF_MODIFICATION_OF_SYNAPTIC_STRUCTURE	1/1885	7/10765	0.740216	1	0.881763	FMR1	1
GO_REGULATION_OF_PEROXISOME_PROLIFERATOR_ACTIVATED_RECEPTOR_SIGNALING_PATHWAY	1/1885	7/10765	0.740216	1	0.881763	FABP5	1
GO_REGULATION_OF_PLASMA_MEMBRANE_ORGANIZATION	1/1885	7/10765	0.740216	1	0.881763	ASAP1	1
GO_REGULATION_OF_PROTEIN_LOCALIZATION_TO_CILIUM	1/1885	7/10765	0.740216	1	0.881763	ENTR1	1
GO_REGULATION_OF_TOLL_LIKE_RECEPTOR_3_SIGNALING_PATHWAY	1/1885	7/10765	0.740216	1	0.881763	UBQLN1	1
GO_REGULATION_OF_VITAMIN_METABOLIC_PROCESS	1/1885	7/10765	0.740216	1	0.881763	CD320	1
GO_REGULATION_OF_WATER_LOSS_VIA_SKIN	1/1885	7/10765	0.740216	1	0.881763	SRF	1
GO_RESPONSE_TO_CISPLATIN	1/1885	7/10765	0.740216	1	0.881763	SLC31A1	1
GO_RESPONSE_TO_INACTIVITY	1/1885	7/10765	0.740216	1	0.881763	PKM	1
GO_RESPONSE_TO_SELENIUM_ION	1/1885	7/10765	0.740216	1	0.881763	SELENOM	1
GO_RIBOSOMAL_PROTEIN_S6_KINASE_ACTIVITY	1/1885	7/10765	0.740216	1	0.881763	RPS6KA3	1
GO_RNA_POLYMERASE_III_GENERAL_TRANSCRIPTION_INITIATION_FACTOR_ACTIVITY	1/1885	7/10765	0.740216	1	0.881763	BDP1	1
GO_RNA_POLYMERASE_III_PREINITIATION_COMPLEX_ASSEMBLY	1/1885	7/10765	0.740216	1	0.881763	BDP1	1
GO_RRNA_ADENINE_METHYLTRANSFERASE_ACTIVITY	1/1885	7/10765	0.740216	1	0.881763	METTL16	1
GO_SPHINGOLIPID_MEDIATED_SIGNALING_PATHWAY	1/1885	7/10765	0.740216	1	0.881763	EZR	1
GO_SPHINGOSINE_1_PHOSPHATE_RECEPTOR_SIGNALING_PATHWAY	1/1885	7/10765	0.740216	1	0.881763	EZR	1
GO_SPINAL_CORD_PATTERNING	1/1885	7/10765	0.740216	1	0.881763	TULP3	1
GO_T_CELL_RECEPTOR_COMPLEX	1/1885	7/10765	0.740216	1	0.881763	STOML2	1
GO_TORC1_COMPLEX	1/1885	7/10765	0.740216	1	0.881763	LARP1	1
GO_TRAIL_ACTIVATED_APOPTOTIC_SIGNALING_PATHWAY	1/1885	7/10765	0.740216	1	0.881763	PARK7	1
GO_TRANSFERASE_ACTIVITY_TRANSFERRING_AMINO_ACYL_GROUPS	1/1885	7/10765	0.740216	1	0.881763	TGM1	1
GO_TRNA_TRANSCRIPTION	1/1885	7/10765	0.740216	1	0.881763	GTF3C4	1
GO_UBIQUITIN_PROTEIN_TRANSFERASE_ACTIVATOR_ACTIVITY	1/1885	7/10765	0.740216	1	0.881763	UBE2L3	1
GO_URIDYLYLTRANSFERASE_ACTIVITY	1/1885	7/10765	0.740216	1	0.881763	UGP2	1
GO_VENTRICULAR_CARDIAC_MUSCLE_CELL_MEMBRANE_REPOLARIZATION	1/1885	7/10765	0.740216	1	0.881763	ZMPSTE24	1
GO_VESICLE_TETHERING	1/1885	7/10765	0.740216	1	0.881763	FAM91A1	1
GO_WATER_SOLUBLE_VITAMIN_BIOSYNTHETIC_PROCESS	1/1885	7/10765	0.740216	1	0.881763	PSAT1	1
SA_FAS_SIGNALING	1/1885	7/10765	0.740216	1	0.881763	CFL1	1
AP2REP_01	16/1885	103/10765	0.740365	1	0.881763	EIF5A/SMARCA5/MORF4L2/RHOJ/YWHAG/TNPO1/PTMA/SCAMP3/NRG1/GMPPB/CLPTM1/TNPO2/CALM3/POLR2A/EED/AKIRIN1	16
GO_CELL_CELL_ADHERENS_JUNCTION	10/1885	66/10765	0.741537	1	0.881763	EIF4G2/ATP2A2/FLOT2/PARK7/RDX/CTNNB1/ANXA1/RAB10/CDCA3/ACTN1	10
GO_SITE_OF_DNA_DAMAGE	10/1885	66/10765	0.741537	1	0.881763	ACTR2/VCP/PRPF19/CBX3/ACTR3/ARPC4/SLFN9/PARP1/AUNIP/SMCHD1	10
GO_DENDRITIC_TREE	55/1885	337/10765	0.741599	1	0.881763	HSP90AA1/FLOT2/CAPRIN1/CLU/HNRNPU/HSP90AB1/RANGAP1/APP/PSMC2/EIF4A3/CANX/CCR2/TRAK2/KPNA1/SEPT11/C4B/ERO1L/ARFGEF2/GLRX3/NSF/CYBB/BAG2/HSPA8/ZDHHC5/SFPQ/ABHD17B/HCFC1/OPA1/NGDN/MAP2K4/ADA/TXN2/LRP8/SUMO1/ASAP1/ELOVL5/YKT6/GLRX5/FMR1/RAB27A/AGO2/KCNJ2/GNB1/COMT/ABHD17C/SLC1A4/ITGB1/CDC42/RBM8A/ZC3H14/UBE2I/RAB8A/IFT57/ADAM10/RAC1	55
GO_RESPONSE_TO_ACID_CHEMICAL	31/1885	194/10765	0.742195	1	0.881763	GCLM/SHMT2/PHB2/ASNS/IPO5/LARS/NME1/AKT1/CEBPB/TOMM20/HNRNPD/XBP1/HTRA2/AIFM1/PPP5C/ASS1/DGAT2/CFL1/CYBB/FFAR2/ICAM1/CDK4/OPA1/ACACA/SCD2/CRLS1/SHMT1/GNB1/HDAC2/CCNB1/LAMTOR5	31
TEL2_Q6	34/1885	212/10765	0.742221	1	0.881763	SLC25A5/HSP90B1/U2AF2/ERH/ACSL5/AMD1/SF3B4/PSMC2/PSMD13/NASP/CANX/DPP3/LPCAT4/RLIM/ZDHHC5/LTBR/PAFAH1B2/TAF5/UBE2N/HMGA1/INO80E/RPF1/GATAD2A/SNRPB/CORO1C/CAPZA1/HIRIP3/PPP4C/SEC24C/TIMM10B/RALB/RNPS1/PPIL1/GMPR2	34
GO_POSITIVE_REGULATION_OF_LEUKOCYTE_CELL_CELL_ADHESION	24/1885	152/10765	0.744394	1	0.881763	HSPD1/FLOT2/HSPH1/IL4RA/TFRC/AKT1/PAK2/XBP1/CCR2/ICAM1/DNAJA3/CD24A/ZBTB7B/ADA/ANXA1/HMGB1/PTPN11/JAK3/SELENOK/CDC42/FAM49B/GPAM/TNFSF14/RAC1	24
GO_NEGATIVE_REGULATION_OF_IMMUNE_RESPONSE	14/1885	91/10765	0.744634	1	0.881763	IL4RA/PSMA1/BST2/CCR2/SELENOS/ZBTB7B/ANXA1/JAK3/CACTIN/TRIM27/PTPN2/THOC1/PARP14/PSMB4	14
GO_POSITIVE_REGULATION_OF_SUPRAMOLECULAR_FIBER_ORGANIZATION	22/1885	140/10765	0.745885	1	0.881763	ACTR2/CLU/APP/CFL1/ARF1/ICAM1/DSTN/MAPRE1/RGCC/ACTR3/ARPC4/HSPA1A/PFN1/PPM1F/TRIM27/ARF6/CDC42/NF2/ARPC1B/ID1/DRG1/RAC1	22
MAZ_Q6	22/1885	140/10765	0.745885	1	0.881763	EIF4G2/CAPRIN1/YARS/GTF2H1/ATP1A1/TPM3/HNRNPF/CUL2/CSDE1/THRAP3/P4HA1/HDAC1/SZRD1/KRTCAP2/PIK3AP1/CELF1/TIMM10B/NRAS/NFYC/TRIM46/COA7/SLC2A1	22
GO_CENTROSOME_DUPLICATION	9/1885	60/10765	0.746332	1	0.881763	NPM1/XPO1/CHORDC1/KAT2A/RAB6A/CEP76/NUP62/CCP110/TRIM37	9
GO_POSITIVE_REGULATION_OF_PEPTIDYL_SERINE_PHOSPHORYLATION	9/1885	60/10765	0.746332	1	0.881763	HSP90AA1/MIF/HSP90AB1/EIF4G1/AKT1/APP/CNOT9/PARK7/HAX1	9
GO_POSITIVE_REGULATION_OF_UBIQUITIN_DEPENDENT_PROTEIN_CATABOLIC_PROCESS	13/1885	85/10765	0.747342	1	0.881763	VCP/CLU/AKT1/UBQLN1/HSPA1A/SUMO1/AURKA/PLK1/NFE2L2/SGTA/SUMO2/CSNK1A1/STUB1	13
GO_ANTIMICROBIAL_HUMORAL_RESPONSE	6/1885	41/10765	0.747502	1	0.881763	GAPDH/CLU/LCN2/PRTN3/BCL3/CTSG	6
GO_DNA_DEPENDENT_DNA_REPLICATION_MAINTENANCE_OF_FIDELITY	6/1885	41/10765	0.747502	1	0.881763	ALYREF/SLFN9/TIPIN/NUCKS1/THOC1/DNA2	6
GO_REGULATION_OF_BIOMINERAL_TISSUE_DEVELOPMENT	6/1885	41/10765	0.747502	1	0.881763	ATF4/HIF1A/CEBPB/ZMPSTE24/ISG15/RFLNB	6
EVI1_03	4/1885	28/10765	0.748005	1	0.881763	UBE2K/LUC7L3/FAM91A1/NRAS	4
GO_FOREBRAIN_CELL_MIGRATION	4/1885	28/10765	0.748005	1	0.881763	SRF/NRG1/NRP2/CTNNB1	4
GO_HOMOLOGOUS_CHROMOSOME_SEGREGATION	4/1885	28/10765	0.748005	1	0.881763	CCNE1/CCNE2/NDC1/PLK1	4
GO_LYMPHOCYTE_CHEMOTAXIS	4/1885	28/10765	0.748005	1	0.881763	CCR2/OXSR1/ADAM10/TNFSF14	4
GO_MANNOSYLATION	4/1885	28/10765	0.748005	1	0.881763	NUS1/ALG9/ALG1/RXYLT1	4
GO_MULTIVESICULAR_BODY	4/1885	28/10765	0.748005	1	0.881763	BST2/LAPTM4B/RAB27A/ECPAS	4
GO_MYELOID_LEUKOCYTE_CYTOKINE_PRODUCTION	4/1885	28/10765	0.748005	1	0.881763	DDX21/MIF/DDX1/TLR4	4
GO_NEGATIVE_REGULATION_OF_ACTIN_FILAMENT_DEPOLYMERIZATION	4/1885	28/10765	0.748005	1	0.881763	TWF1/CAPZA2/RDX/CAPZA1	4
GO_NEGATIVE_REGULATION_OF_CHEMOTAXIS	4/1885	28/10765	0.748005	1	0.881763	MIF/SEMA6B/SEMA4A/PTPN2	4
GO_NEGATIVE_REGULATION_OF_EXOCYTOSIS	4/1885	28/10765	0.748005	1	0.881763	CCR2/ANXA1/FMR1/RAP1B	4
GO_PODOSOME	4/1885	28/10765	0.748005	1	0.881763	ACTR2/HNRNPK/PTPN12/ASAP1	4
GO_POSITIVE_REGULATION_OF_DENDRITE_MORPHOGENESIS	4/1885	28/10765	0.748005	1	0.881763	CAPRIN1/ACTR2/OPA1/LRP8	4
GO_POSITIVE_REGULATION_OF_EPITHELIAL_TO_MESENCHYMAL_TRANSITION	4/1885	28/10765	0.748005	1	0.881763	GLIPR2/RGCC/CTNNB1/HDAC2	4
GO_POSITIVE_REGULATION_OF_IMMUNOGLOBULIN_PRODUCTION	4/1885	28/10765	0.748005	1	0.881763	IL4RA/TFRC/XBP1/EXOSC3	4
GO_PRIMARY_ALCOHOL_METABOLIC_PROCESS	4/1885	28/10765	0.748005	1	0.881763	DGAT2/ADH5/GPD2/ALDH1B1	4
GO_PROTEIN_DEGLYCOSYLATION	4/1885	28/10765	0.748005	1	0.881763	SEL1L/MAN2A1/PARK7/UGGT1	4
GO_RECEPTOR_LOCALIZATION_TO_SYNAPSE	4/1885	28/10765	0.748005	1	0.881763	HRAS/VPS35/RAB8A/ADAM10	4
GO_REGULATION_OF_LIPID_CATABOLIC_PROCESS	4/1885	28/10765	0.748005	1	0.881763	AKT1/CDK4/TYSND1/SCARB1	4
GO_SYNCYTIUM_FORMATION	4/1885	28/10765	0.748005	1	0.881763	IL4RA/SBNO2/ADAM9/TNFSF14	4
GO_TELOMERE_MAINTENANCE_VIA_SEMI_CONSERVATIVE_REPLICATION	4/1885	28/10765	0.748005	1	0.881763	FEN1/UPF1/POLD2/DNA2	4
KEGG_TYPE_II_DIABETES_MELLITUS	4/1885	28/10765	0.748005	1	0.881763	PIK3R5/PKM/SOCS3/HK2	4
GO_CARDIAC_CHAMBER_MORPHOGENESIS	8/1885	54/10765	0.752205	1	0.881763	HIF1A/PTCD2/SRF/FKBP1A/NRG1/NRP2/MED1/CHD7	8
GO_P53_BINDING	8/1885	54/10765	0.752205	1	0.881763	HSPD1/PSME3/HIF1A/USP7/KMT5A/SMARCA4/USP10/HDAC1	8
GO_RESPONSE_TO_OSMOTIC_STRESS	8/1885	54/10765	0.752205	1	0.881763	DDX3X/YBX3/NOLC1/TSPO/ANXA7/OXSR1/CAB39/SLC2A1	8
KEGG_GLYCEROPHOSPHOLIPID_METABOLISM	8/1885	54/10765	0.752205	1	0.881763	GPAT4/LPCAT4/LPGAT1/GPD2/CRLS1/GPD1L/PLA2G4A/GPAM	8
KEGG_MELANOGENESIS	8/1885	54/10765	0.752205	1	0.881763	CALM1/CAMK2D/HRAS/CTNNB1/MAP2K2/MAP2K1/CALM3/NRAS	8
GO_ENDOSOMAL_TRANSPORT	30/1885	189/10765	0.752844	1	0.881763	VCP/ARL1/RAB35/SNX5/CLTC/SORL1/DPY30/SNX2/RNF126/RAB6A/TMEM50B/VAMP3/LAPTM4B/YKT6/EHD4/VPS26A/RAB10/TRIM27/VPS35/SNF8/CORO1C/ANKFY1/VPS26B/ARF6/ENTR1/STAM2/VPS53/RAB8A/SNX18/GOSR2	30
GO_TRANS_GOLGI_NETWORK	29/1885	183/10765	0.753161	1	0.881763	ATP11A/ARL1/APP/CLTC/SORL1/ARFGEF2/DPY30/SCAMP1/PLOD3/ARF1/LAP3/SCAMP3/RAB6A/VAMP3/TGOLN1/SMPD4/CLTA/FAM91A1/RAB10/M6PR/RABEPK/CBY1/GOLPH3/AP1S3/VPS53/RAB8A/ADAM10/RAC1/PI4K2B	29
ER_Q6	27/1885	171/10765	0.754021	1	0.881763	NAA50/MAPK6/SLC35B1/TOMM40/FKBP4/ATP5A1/AK2/ALDOA/UBQLN1/CLUH/NDUFS1/BZW2/TPM3/EIF1AX/ATP6V1A/SEH1L/SLC25A3/NUDT4/LETM1/SARNP/KCNJ2/XPNPEP1/MRPL27/MARCH5/CELF1/PSMF1/AGPS	27
GO_PEPTIDYL_TYROSINE_DEPHOSPHORYLATION	11/1885	73/10765	0.754305	1	0.881763	ACP1/PTPN1/TIMM50/PTPN12/PTPN11/DNAJC6/PTPN2/CDC25A/PGP/PTPMT1/DUSP11	11
PAX4_03	26/1885	165/10765	0.75458	1	0.881763	KPNB1/DHX15/PSME3/HNRNPA2B1/ATP5B/CS/YWHAE/IMPDH2/PRMT1/KIF5B/SUPT16/ABI3/NFE2L1/SLC25A4/CBX3/NRG1/AP3S1/TNPO3/RAB10/ATG12/KRTCAP2/MTX1/CCNYL1/IRF9/FAM104A/TRIM46	26
GO_MICROTUBULE	50/1885	309/10765	0.755447	1	0.881763	CCT6A/CCT8/TCP1/CCT5/CCT7/HSPH1/EIF3A/CCT2/HNRNPU/FKBP4/CCT3/CCT4/NUDC/KIF20A/TUBB4B/CALM1/DYNLL1/CLTC/KIF5B/ARFGEF2/LRPPRC/TUBA4A/TUBB5/RCC2/BAG2/TUBA1B/TMEM214/MAPRE1/SELENOS/RMDN3/CUL3/BIRC5/MAP2K2/AURKA/SERP1/PLK1/CDK2AP2/MTUS1/MYO5A/CKAP2/NEK6/TBCB/SNTB2/CALM3/TUBA1C/GTSE1/NEK2/CDK1/MTA1/CDC27	50
ETF_Q6	15/1885	98/10765	0.756728	1	0.881763	UCHL5/YBX1/MRTO4/SRRM1/CUL2/KPNA6/CCDC6/VAMP3/LRP8/FAF1/GNB1/YTHDF2/NFYC/SUV39H2/DR1	15
GO_POST_GOLGI_VESICLE_MEDIATED_TRANSPORT	15/1885	98/10765	0.756728	1	0.881763	SORL1/ARFGEF2/SCAMP1/NSF/ARF1/SCAMP3/VAMP3/ACSL3/RAB10/SCFD1/ANKFY1/MYO5A/GOLPH3/GOSR2/AP2A1	15
ATF1_Q6	22/1885	141/10765	0.757912	1	0.881763	LDHA/EIF4A1/YWHAZ/TMEM147/HSP90AB1/TOP1/PFAS/SLC38A1/COPB1/NANS/ELOVL5/SRSF6/KLF9/SDHB/ATP6V0C/CDC42/RNPS1/SUMO2/ID1/AKIRIN1/SUV39H2/ELL2	22
GO_NEURON_PROJECTION_REGENERATION	5/1885	35/10765	0.758365	1	0.881763	TSPO/SCARF1/CERS2/STK24/MAP2K1	5
GO_POSITIVE_REGULATION_OF_STRESS_FIBER_ASSEMBLY	5/1885	35/10765	0.758365	1	0.881763	RGCC/PPM1F/CDC42/NF2/RAC1	5
GO_REGULATION_OF_CD4_POSITIVE_ALPHA_BETA_T_CELL_DIFFERENTIATION	5/1885	35/10765	0.758365	1	0.881763	IL4RA/ZBTB7B/ANXA1/HMGB1/JAK3	5
GO_REGULATION_OF_RESPONSE_TO_DRUG	5/1885	35/10765	0.758365	1	0.881763	PARK7/ENDOG/NFE2L2/PTPN11/STK26	5
GO_TRNA_METHYLATION	5/1885	35/10765	0.758365	1	0.881763	NSUN2/WDR4/TRMT61A/METTL1/TRMT6	5
KEGG_DNA_REPLICATION	5/1885	35/10765	0.758365	1	0.881763	FEN1/POLD2/SSBP1/DNA2/MCM4	5
KEGG_VASOPRESSIN_REGULATED_WATER_REABSORPTION	5/1885	35/10765	0.758365	1	0.881763	ARHGDIA/DYNLL1/NSF/ARHGDIB/RAB5C	5
GO_DENDRITE_MORPHOGENESIS	14/1885	92/10765	0.759391	1	0.881763	CAPRIN1/ACTR2/TRAK2/CFL1/OPA1/LRP8/VLDLR/FMR1/HPRT/ITGB1/CDC42/ID1/ADAM10/SLC11A2	14
GO_FICOLIN_1_RICH_GRANULE_MEMBRANE	7/1885	48/10765	0.759483	1	0.881763	DYNLL1/COPB1/LAMP2/ATAD3A/ATP6V0C/MGAM/RAC1	7
GO_VESICLE_MEDIATED_TRANSPORT_IN_SYNAPSE	19/1885	123/10765	0.761957	1	0.881763	ATP2A2/CALM1/CANX/ACTG1/ARF1/CTNNB1/AP3S1/FMR1/RAB27A/VPS35/DNAJC6/ACTB/ATAD1/ARF6/RAP1B/CALM3/USP46/RAB8A/TRIM46	19
GO_ORGANELLE_SUBCOMPARTMENT	45/1885	280/10765	0.762296	1	0.881763	ATP11A/KPNB1/ARL1/APP/TMED2/CLTC/SORL1/ARFGEF2/DPY30/SCAMP1/NSFL1C/USO1/B4GALT6/MAN2A1/NSF/PLOD3/ARF1/B4GALT5/LAP3/SCAMP3/RAB6A/FKBP1A/VAMP3/PITPNM1/TGOLN1/SMPD4/SAR1B/CLTA/FAM91A1/RAB10/SCFD1/GPR89/NAGPA/M6PR/RABEPK/VRK1/CBY1/GOLPH3/MGAT2/AP1S3/VPS53/RAB8A/ADAM10/RAC1/PI4K2B	45
GGGNNTTTCC_NFKB_Q6_01	13/1885	86/10765	0.762481	1	0.881763	G3BP1/RBMS1/CNTNAP1/TPM3/UBE2M/BCL3/PFN1/BATF/JAK3/N4BP1/RYBP/CCND2/CDC27	13
GO_REGULATION_OF_PEPTIDYL_SERINE_PHOSPHORYLATION	13/1885	86/10765	0.762481	1	0.881763	HSP90AA1/MIF/BAK1/HSP90AB1/EIF4G1/AKT1/APP/CNOT9/PARK7/HAX1/PWP1/PPM1F/GPD1L	13
GO_REGULATION_OF_DEVELOPMENTAL_GROWTH	28/1885	178/10765	0.764134	1	0.881763	YBX3/SEMA6B/PIM1/AKT1/APP/EZR/PLAA/HTRA2/STAT3/CARM1/GPAT4/AFG3L2/SRF/CDK4/SEMA4A/WDR36/PIN1/SERP1/ZMPSTE24/PTPN11/PLAC8/CCNB1/FLVCR1/TRIM46/GPAM/CDK1/CHD7/G6PDX	28
STAT_01	28/1885	178/10765	0.764134	1	0.881763	SET/PSMD3/CLU/AKT1/SSBP4/EIF4E/NUDCD1/ICAM1/GPATCH4/SCAMP3/BCLAF1/GMPPB/LAPTM4B/NOA1/BATF/SRSF6/IPO11/POLR2B/RAB10/MPP6/PLSCR1/NEK6/SEC24C/GRB10/TCERG1/IWS1/SLC1A5/CCND2	28
GO_TERTIARY_GRANULE_MEMBRANE	9/1885	61/10765	0.764161	1	0.881763	ATP11A/CLEC5A/DYNLL1/CYBB/COPB1/ATP6V0C/NRAS/MGAM/ADAM10	9
IRF1_01	25/1885	160/10765	0.766324	1	0.881763	PSMA3/PUM3/KARS/YWHAG/BST2/XPO4/CUL2/DOCK9/KPNA3/PBDC1/NABP2/VAMP3/RMDN3/ISG15/DTX3L/SZRD1/PSMB10/PPP4R3B/PSMB8/DIO2/ATP13A1/NRAS/MGAT2/IRF9/AKIRIN1	25
GO_AORTA_MORPHOGENESIS	2/1885	15/10765	0.767078	1	0.881763	SRF/CHD7	2
GO_BONE_GROWTH	2/1885	15/10765	0.767078	1	0.881763	CARM1/ZMPSTE24	2
GO_CADHERIN_BINDING_INVOLVED_IN_CELL_CELL_ADHESION	2/1885	15/10765	0.767078	1	0.881763	ANXA1/RAB10	2
GO_CELL_DIFFERENTIATION_IN_SPINAL_CORD	2/1885	15/10765	0.767078	1	0.881763	NFE2L1/ABT1	2
GO_CEREBELLAR_CORTEX_MORPHOGENESIS	2/1885	15/10765	0.767078	1	0.881763	PTPN11/MAP2K1	2
GO_CLATHRIN_COAT_ASSEMBLY	2/1885	15/10765	0.767078	1	0.881763	CLTC/CLTA	2
GO_ENDOPLASMIC_RETICULUM_TUBULAR_NETWORK_ORGANIZATION	2/1885	15/10765	0.767078	1	0.881763	RAB10/TMEM33	2
GO_FATTY_ACID_TRANSMEMBRANE_TRANSPORT	2/1885	15/10765	0.767078	1	0.881763	AKT1/ACACA	2
GO_HYPEROSMOTIC_RESPONSE	2/1885	15/10765	0.767078	1	0.881763	YBX3/SLC2A1	2
GO_INSULIN_LIKE_GROWTH_FACTOR_RECEPTOR_SIGNALING_PATHWAY	2/1885	15/10765	0.767078	1	0.881763	AKT1/GRB10	2
GO_INTRINSIC_COMPONENT_OF_POSTSYNAPTIC_DENSITY_MEMBRANE	2/1885	15/10765	0.767078	1	0.881763	ABHD17B/SLC16A3	2
GO_KERATAN_SULFATE_BIOSYNTHETIC_PROCESS	2/1885	15/10765	0.767078	1	0.881763	B4GALT6/B4GALT5	2
GO_LATE_ENDOSOME_TO_VACUOLE_TRANSPORT	2/1885	15/10765	0.767078	1	0.881763	TMEM50B/SNF8	2
GO_MEMBRANE_RAFT_ORGANIZATION	2/1885	15/10765	0.767078	1	0.881763	FLOT2/PACSIN2	2
GO_MESODERMAL_CELL_DIFFERENTIATION	2/1885	15/10765	0.767078	1	0.881763	ITGB1/INHBA	2
GO_METALLOAMINOPEPTIDASE_ACTIVITY	2/1885	15/10765	0.767078	1	0.881763	METAP2/XPNPEP1	2
GO_MIDBODY_ABSCISSION	2/1885	15/10765	0.767078	1	0.881763	KIF20A/CEP55	2
GO_NEGATIVE_REGULATION_OF_BIOMINERAL_TISSUE_DEVELOPMENT	2/1885	15/10765	0.767078	1	0.881763	HIF1A/RFLNB	2
GO_NEGATIVE_REGULATION_OF_INTERLEUKIN_2_PRODUCTION	2/1885	15/10765	0.767078	1	0.881763	EZR/TRIM27	2
GO_NEGATIVE_REGULATION_OF_RHO_PROTEIN_SIGNAL_TRANSDUCTION	2/1885	15/10765	0.767078	1	0.881763	CUL3/ITGB1	2
GO_NEGATIVE_REGULATION_OF_T_CELL_RECEPTOR_SIGNALING_PATHWAY	2/1885	15/10765	0.767078	1	0.881763	EZR/PTPN2	2
GO_PEPTIDASE_ACTIVATOR_ACTIVITY_INVOLVED_IN_APOPTOTIC_PROCESS	2/1885	15/10765	0.767078	1	0.881763	RPS27L/CTSC	2
GO_PHOSPHATIDYLINOSITOL_3_KINASE_REGULATOR_ACTIVITY	2/1885	15/10765	0.767078	1	0.881763	PIK3R5/SOCS3	2
GO_POSITIVE_REGULATION_OF_HISTONE_DEACETYLATION	2/1885	15/10765	0.767078	1	0.881763	ZBTB7B/JDP2	2
GO_POSITIVE_REGULATION_OF_HISTONE_H3_K4_METHYLATION	2/1885	15/10765	0.767078	1	0.881763	WDR61/CTNNB1	2
GO_POSITIVE_REGULATION_OF_MYOTUBE_DIFFERENTIATION	2/1885	15/10765	0.767078	1	0.881763	IL4RA/TNFSF14	2
GO_POSITIVE_REGULATION_OF_VASCULAR_ENDOTHELIAL_GROWTH_FACTOR_PRODUCTION	2/1885	15/10765	0.767078	1	0.881763	ATF4/HIF1A	2
GO_PURINERGIC_RECEPTOR_SIGNALING_PATHWAY	2/1885	15/10765	0.767078	1	0.881763	ADA/P2RY2	2
GO_REGULATION_OF_ACTIVIN_RECEPTOR_SIGNALING_PATHWAY	2/1885	15/10765	0.767078	1	0.881763	FKBP1A/CSNK2B	2
GO_REGULATION_OF_CALCIUM_ION_IMPORT	2/1885	15/10765	0.767078	1	0.881763	CTNNB1/TRIM27	2
GO_REGULATION_OF_GOLGI_ORGANIZATION	2/1885	15/10765	0.767078	1	0.881763	MAP2K2/MAP2K1	2
GO_REGULATION_OF_INTRINSIC_APOPTOTIC_SIGNALING_PATHWAY_IN_RESPONSE_TO_DNA_DAMAGE_BY_P53_CLASS_MEDIATOR	2/1885	15/10765	0.767078	1	0.881763	MIF/HNRNPK	2
GO_REGULATION_OF_MACROPHAGE_DIFFERENTIATION	2/1885	15/10765	0.767078	1	0.881763	PTPN2/INHBA	2
GO_REGULATION_OF_MAMMARY_GLAND_EPITHELIAL_CELL_PROLIFERATION	2/1885	15/10765	0.767078	1	0.881763	PHB2/MED1	2
GO_REGULATION_OF_PROGRAMMED_NECROTIC_CELL_DEATH	2/1885	15/10765	0.767078	1	0.881763	YBX3/SLC25A4	2
GO_RESPONSE_TO_HYPEROXIA	2/1885	15/10765	0.767078	1	0.881763	CDK4/HDAC2	2
GO_VASCULAR_SMOOTH_MUSCLE_CELL_DIFFERENTIATION	2/1885	15/10765	0.767078	1	0.881763	SRF/SOD2	2
GO_VOLTAGE_GATED_POTASSIUM_CHANNEL_ACTIVITY	2/1885	15/10765	0.767078	1	0.881763	KCNK6/KCNJ2	2
GO_ACTIVIN_RECEPTOR_SIGNALING_PATHWAY	3/1885	22/10765	0.767456	1	0.881763	FKBP1A/CSNK2B/INHBA	3
GO_ANIMAL_ORGAN_FORMATION	3/1885	22/10765	0.767456	1	0.881763	PIM1/CTNNB1/MAP2K1	3
GO_CARBOXYPEPTIDASE_ACTIVITY	3/1885	22/10765	0.767456	1	0.881763	CTSZ/BLMH/CNDP2	3
GO_CARDIAC_MUSCLE_CELL_PROLIFERATION	3/1885	22/10765	0.767456	1	0.881763	PIM1/CCNB1/CDK1	3
GO_COLLAGEN_CATABOLIC_PROCESS	3/1885	22/10765	0.767456	1	0.881763	PRTN3/CTSL/ITGB1	3
GO_ESTABLISHMENT_OF_EPITHELIAL_CELL_POLARITY	3/1885	22/10765	0.767456	1	0.881763	ARF6/CDC42/GOLPH3	3
GO_EXODEOXYRIBONUCLEASE_ACTIVITY	3/1885	22/10765	0.767456	1	0.881763	FEN1/ENDOG/APEX1	3
GO_HINDBRAIN_MORPHOGENESIS	3/1885	22/10765	0.767456	1	0.881763	HSPA5/PTPN11/MAP2K1	3
GO_IONOTROPIC_GLUTAMATE_RECEPTOR_BINDING	3/1885	22/10765	0.767456	1	0.881763	FLOT2/CANX/NSF	3
GO_MITOTIC_SISTER_CHROMATID_COHESION	3/1885	22/10765	0.767456	1	0.881763	NAA50/NAA10/PDS5A	3
GO_NEGATIVE_REGULATION_OF_BLOOD_VESSEL_ENDOTHELIAL_CELL_MIGRATION	3/1885	22/10765	0.767456	1	0.881763	RGCC/CSNK2B/HMGB1	3
GO_NEGATIVE_REGULATION_OF_REGULATED_SECRETORY_PATHWAY	3/1885	22/10765	0.767456	1	0.881763	CCR2/FMR1/RAP1B	3
GO_PHOSPHATIDYLINOSITOL_4_PHOSPHATE_BINDING	3/1885	22/10765	0.767456	1	0.881763	SNX5/GOLPH3/PLEKHA3	3
GO_PIGMENT_GRANULE_LOCALIZATION	3/1885	22/10765	0.767456	1	0.881763	RAB1A/RAB27A/MYO5A	3
GO_POSITIVE_REGULATION_OF_CD4_POSITIVE_ALPHA_BETA_T_CELL_ACTIVATION	3/1885	22/10765	0.767456	1	0.881763	IL4RA/ZBTB7B/ANXA1	3
GO_POSITIVE_REGULATION_OF_CELLULAR_RESPONSE_TO_TRANSFORMING_GROWTH_FACTOR_BETA_STIMULUS	3/1885	22/10765	0.767456	1	0.881763	HSP90AB1/GOT1/LRG1	3
GO_PROTEIN_LOCALIZATION_TO_CHROMOSOME_CENTROMERIC_REGION	3/1885	22/10765	0.767456	1	0.881763	RCC2/IK/CDK1	3
GO_PYRIDINE_CONTAINING_COMPOUND_BIOSYNTHETIC_PROCESS	3/1885	22/10765	0.767456	1	0.881763	PSAT1/NAMPT/NADK	3
GO_REGULATION_OF_B_CELL_DIFFERENTIATION	3/1885	22/10765	0.767456	1	0.881763	XBP1/PCID2/INHBA	3
GO_REGULATION_OF_CAMP_MEDIATED_SIGNALING	3/1885	22/10765	0.767456	1	0.881763	CALM1/CDC34/CALM3	3
GO_REGULATION_OF_NEURON_MIGRATION	3/1885	22/10765	0.767456	1	0.881763	PLAA/STAT3/NRG1	3
GO_REGULATION_OF_VIRAL_ENTRY_INTO_HOST_CELL	3/1885	22/10765	0.767456	1	0.881763	IFITM3/IFITM1/P4HB	3
GO_RESPONSE_TO_INCREASED_OXYGEN_LEVELS	3/1885	22/10765	0.767456	1	0.881763	ATP6V1A/CDK4/HDAC2	3
GO_SYNAPSIS	3/1885	22/10765	0.767456	1	0.881763	CCNE1/CCNE2/NDC1	3
GO_TRANSFORMING_GROWTH_FACTOR_BETA_RECEPTOR_BINDING	3/1885	22/10765	0.767456	1	0.881763	LRG1/FKBP1A/INHBA	3
HALLMARK_APICAL_SURFACE	3/1885	22/10765	0.767456	1	0.881763	FLOT2/APP/ADAM10	3
GO_SOMATODENDRITIC_COMPARTMENT	75/1885	459/10765	0.767746	1	0.881763	HSP90AA1/FLOT2/CAPRIN1/G3BP1/CAD/GOT2/CLU/HNRNPU/HSP90AB1/FKBP4/SMN1/TOP1/RANGAP1/APP/PSMC2/EIF4A3/CANX/CCR2/TRAK2/KPNA1/SEPT11/C4B/ASS1/ERO1L/ARFGEF2/GLRX3/NSF/CYBB/BAG2/HSPA8/ZDHHC5/SFPQ/ABHD17B/HCFC1/CTSL/OPA1/NGDN/MAP2K4/ADA/TXN2/LRP8/SUMO1/ASAP1/AURKA/ELOVL5/YKT6/ZPR1/SLC31A1/RRM1/HDAC1/ENDOG/GLRX5/FMR1/RAB27A/AGO2/KCNJ2/VPS35/GNB1/COMT/ABHD17C/SLC1A4/MYO5A/ITGB1/CDC42/RBM8A/MAGOHB/ZC3H14/FLNB/UBE2I/RAB8A/IFT57/PMM2/ADAM10/NDUFS7/RAC1	75
GO_DNA_INTEGRITY_CHECKPOINT	23/1885	148/10765	0.768347	1	0.881763	E2F4/TFDP1/RPS27L/PRMT1/CARM1/CNOT9/PRPF19/RGCC/TIPIN/AURKA/PLK1/PTPN11/CDC45/BRCC3/CCNB1/CDC6/RHNO1/ORC1/THOC1/GTSE1/DNA2/CDC5L/CDK1	23
GO_MYELOID_LEUKOCYTE_DIFFERENTIATION	23/1885	148/10765	0.768347	1	0.881763	MT1/TFRC/FASN/NME1/CEBPB/APP/PRTN3/SBNO2/HAX1/LTBR/CTNNB1/GPC3/TLR4/JAGN1/BATF/LBR/PTPN2/CDC42/PARP1/MED1/INHBA/IRF7/SPI1	23
GO_PROTEIN_LOCALIZATION_TO_SYNAPSE	6/1885	42/10765	0.768653	1	0.881763	KIF5B/ABHD17B/HRAS/VPS35/RAB8A/ADAM10	6
GO_RESPONSE_TO_ESTROGEN	6/1885	42/10765	0.768653	1	0.881763	LDHA/IL4RA/CD24A/PELP1/COMT/ARPC1B	6
GO_GOLGI_CISTERNA	11/1885	74/10765	0.770282	1	0.881763	TMED2/SORL1/B4GALT6/MAN2A1/B4GALT5/PITPNM1/SAR1B/SCFD1/GPR89/NAGPA/GOLPH3	11
GO_INTERLEUKIN_6_PRODUCTION	15/1885	99/10765	0.770582	1	0.881763	HSPD1/MYD88/CEBPB/APP/XBP1/STAT3/DHX9/MAPKAPK2/SELENOS/HMGB1/TLR4/PTPN11/SELENOK/LBP/CARD9	15
GO_MEMORY	8/1885	55/10765	0.770652	1	0.881763	CEBPB/FEN1/KAT2A/SRF/VLDLR/SGK1/COMT/ATAD1	8
GO_POSITIVE_REGULATION_OF_TRANSMEMBRANE_RECEPTOR_PROTEIN_SERINE_THREONINE_KINASE_SIGNALING_PATHWAY	8/1885	55/10765	0.770652	1	0.881763	HSP90AB1/NUP93/GOT1/LRG1/CSNK2B/GPC3/PARP1/INHBA	8
LXR_Q3	8/1885	55/10765	0.770652	1	0.881763	RNF213/AMD1/NRG1/ACACA/ACSL3/MAPKAPK3/SGK1/PPP4R3A	8
GO_LYMPHOCYTE_ACTIVATION_INVOLVED_IN_IMMUNE_RESPONSE	20/1885	130/10765	0.7725	1	0.881763	HSPD1/IL4RA/TFRC/XBP1/STAT3/EXOSC3/BCL3/ICAM1/SEMA4A/ZBTB7B/ADA/ANXA1/HMGB1/TLR4/BATF/SUPT6/JAK3/RAB27A/LFNG/THOC1	20
KEGG_FOCAL_ADHESION	20/1885	130/10765	0.7725	1	0.881763	AKT1/PIK3R5/PAK2/ACTG1/HRAS/CTNNB1/ACTN4/MAP2K1/PPP1CB/ACTB/ACTN1/CCND3/ITGB1/RAP1B/CDC42/FLNB/PARVG/RAPGEF1/RAC1/CCND2	20
GO_CELL_CYCLE_CHECKPOINT	31/1885	197/10765	0.772596	1	0.881763	NSUN2/E2F4/TPR/TFDP1/RPS27L/PRMT1/CARM1/CNOT9/HRAS/PRPF19/NABP2/RGCC/BUB1/TIPIN/AURKA/PLK1/PTPN11/CDC45/PCID2/BRCC3/CCNB1/ANAPC15/IK/CDC6/RHNO1/ORC1/THOC1/GTSE1/DNA2/CDC5L/CDK1	31
GO_APOPTOTIC_CELL_CLEARANCE	4/1885	29/10765	0.773056	1	0.881763	C4B/JMJD6/HMGB1/SCARB1	4
GO_CYTOKINE_PRODUCTION_INVOLVED_IN_INFLAMMATORY_RESPONSE	4/1885	29/10765	0.773056	1	0.881763	KARS/MYD88/SEH1L/TLR4	4
GO_INTERLEUKIN_6_SECRETION	4/1885	29/10765	0.773056	1	0.881763	XBP1/DHX9/HMGB1/SELENOK	4
GO_INTRINSIC_COMPONENT_OF_POSTSYNAPTIC_MEMBRANE	4/1885	29/10765	0.773056	1	0.881763	CANX/ABHD17B/NRP2/SLC16A3	4
GO_NEGATIVE_REGULATION_OF_DNA_REPAIR	4/1885	29/10765	0.773056	1	0.881763	UBR5/AUNIP/SMCHD1/TFIP11	4
GO_PALMITOYLTRANSFERASE_ACTIVITY	4/1885	29/10765	0.773056	1	0.881763	ZDHHC5/ZDHHC3/ZDHHC18/YKT6	4
GO_PHAGOPHORE_ASSEMBLY_SITE	4/1885	29/10765	0.773056	1	0.881763	ATG9B/ATG12/RAB1B/ATG5	4
GO_POSITIVE_REGULATION_OF_DOUBLE_STRAND_BREAK_REPAIR	4/1885	29/10765	0.773056	1	0.881763	ACTR2/DTX3L/PARP1/SMCHD1	4
GO_PROTEIN_DEACETYLASE_ACTIVITY	4/1885	29/10765	0.773056	1	0.881763	MTA2/HDAC1/HDAC2/HDAC3	4
TTANWNANTGGM_UNKNOWN	4/1885	29/10765	0.773056	1	0.881763	CLU/BAZ1A/TPM3/CSNK1A1	4
GO_CILIARY_BASAL_BODY_PLASMA_MEMBRANE_DOCKING	14/1885	93/10765	0.773564	1	0.881763	HSP90AA1/YWHAE/TUBB4B/YWHAG/DYNLL1/TUBA4A/TUBB5/MAPRE1/CEP76/PLK1/ACTR1A/CCP110/NEK2/CDK1	14
GO_NEGATIVE_REGULATION_OF_NEURON_APOPTOTIC_PROCESS	14/1885	93/10765	0.773564	1	0.881763	MT1/SET/GCLM/AARS/HIF1A/HYOU1/CEBPB/PARK7/HRAS/MAP2K4/PIN1/SOD2/NONO/ZPR1	14
FXR_IR1_Q6	10/1885	68/10765	0.775227	1	0.881763	APP/ATG3/IFRD2/EIF5/NONO/MRPS18B/RAB5C/ARF6/ST7/KCTD5	10
GO_POLYSACCHARIDE_METABOLIC_PROCESS	10/1885	68/10765	0.775227	1	0.881763	AKT1/CALM1/GYG/CLTC/B4GALT5/SELENOS/PPP1CB/UGP2/MGAM/AP2A1	10
GO_REGULATION_OF_RECEPTOR_SIGNALING_PATHWAY_VIA_STAT	10/1885	68/10765	0.775227	1	0.881763	STAT3/PPP2CA/BCL3/PWP1/JAK3/SOCS3/HDAC2/PTPN2/NF2/PARP14	10
GO_HISTONE_METHYLATION	18/1885	118/10765	0.77624	1	0.881763	PRMT1/PRMT5/CARM1/DPY30/FBL/KMT5A/WDR61/CTNNB1/PWP1/SUPT6/SUZ12/PRMT7/BEND3/IWS1/EED/HIST1H1B/PAF1/SUV39H2	18
GO_NEGATIVE_REGULATION_OF_ESTABLISHMENT_OF_PROTEIN_LOCALIZATION	18/1885	118/10765	0.77624	1	0.881763	DNAJA1/LMAN1/RANGAP1/RHBDF2/EZR/PFKL/PARK7/RGCC/BAG3/DPH3/ERP29/ANXA1/JAGN1/PPM1F/PTPN11/UBE2J1/TRIM27/NDUFAF2	18
GATA_Q6	13/1885	87/10765	0.776991	1	0.881763	GATM/CLU/CS/FTH1/LUC7L3/NRP2/ZBTB7B/HMBS/CPOX/UBE2F/RAP1B/CAB39/TACC1	13
GO_EPIDERMAL_CELL_DIFFERENTIATION	13/1885	87/10765	0.776991	1	0.881763	CLIC4/TGM1/ADAM9/CTSL/CTNNB1/ANXA1/HDAC1/SRSF6/MAP2K1/PPHLN1/HDAC2/FLNB/MED1	13
GO_FC_RECEPTOR_MEDIATED_STIMULATORY_SIGNALING_PATHWAY	13/1885	87/10765	0.776991	1	0.881763	HSP90AA1/ACTR2/HSP90AB1/ACTG1/ACTR3/ARPC4/CYFIP2/PLSCR1/ACTB/CDC42/RAPGEF1/ARPC1B/RAC1	13
GO_MALE_SEX_DIFFERENTIATION	13/1885	87/10765	0.776991	1	0.881763	EIF2S2/YBX3/FKBP4/NASP/CSDE1/ICAM1/FNDC3A/CTSL/NUPR1/CTNNB1/RRM1/HMGCS1/INHBA	13
AP1_01	25/1885	161/10765	0.777079	1	0.881763	HSPA9/ENO1/PSMA3/G3BP1/PSMD12/EIF3J1/BUD31/PIM1/PSMD2/ALDOA/PSMD7/YWHAG/PPP2CA/TUBA4A/REXO2/PSMD11/ABI3/BAG2/ABHD17B/ANXA7/TAGLN2/RBBP7/HDAC3/NEK6/CD3EAP	25
MZF1_02	24/1885	155/10765	0.778194	1	0.881763	HNRNPA2B1/XPO1/G3BP2/GART/YWHAE/FRMD6/SUPT16/CSDE1/PTMA/UBE2K/CBX3/ELOC/P4HA1/MTA2/SLC25A12/UTP18/MRPS18B/H3F3B/BC005537/TNPO2/PIK3AP1/NFYC/WBP4/PRRC2A	24
GO_EPITHELIAL_CELL_DIFFERENTIATION	49/1885	306/10765	0.779131	1	0.881763	SET/HIF1A/PGK1/PROM1/FASN/TIGAR/AKT1/E2F4/CEBPB/FRMD6/EZR/XBP1/CLIC4/VDAC1/GPAT4/AIMP2/BCCIP/TGM1/ADAM9/PLOD3/ICAM1/FNDC3A/WDR77/SLC7A11/NRG1/CD24A/CTSL/ANXA7/TAF10/RDX/CTNNB1/TAGLN2/ANXA1/HDAC1/SRSF6/MAP2K1/RAB10/PPHLN1/HDAC2/RAP1B/CDC42/FLNB/RAPGEF1/NF2/TMEM38B/MED1/ID1/CDK1/EDF1	49
GO_PROXIMAL_PROMOTER_SEQUENCE_SPECIFIC_DNA_BINDING	52/1885	324/10765	0.779597	1	0.881763	MYBBP1A/ATF4/HIF1A/HNRNPU/TOP1/YBX1/E2F4/CEBPB/MYBL2/HNRNPK/HNRNPC/XBP1/UBTF/STAT3/SSBP4/PRMT5/DHX9/FOXK2/SMARCA4/SRF/SFPQ/MTF1/ZBTB7B/SMARCE1/NONO/MBD3/NKRF/GABPA/HDAC1/H2AFZ/BATF/LITAF/CEBPZ/SARS/SUZ12/MED8/ACTB/HDAC2/ATF6B/SMARCC1/ACTL6A/SAFB/IRF9/NFYC/MED1/EED/JDP2/IRF7/CHD7/MTA1/CHD4/SPI1	52
GO_CELL_MIGRATION_INVOLVED_IN_SPROUTING_ANGIOGENESIS	5/1885	36/10765	0.780457	1	0.881763	AKT1/RHOJ/SRF/ANXA1/ITGB1	5
GO_COMPLEMENT_ACTIVATION	5/1885	36/10765	0.780457	1	0.881763	C1QBP/CLU/PHB/C4B/RGCC	5
GO_INTERLEUKIN_10_PRODUCTION	5/1885	36/10765	0.780457	1	0.881763	HSPD1/BCL3/HMGB1/TLR4/JAK3	5
GO_NEGATIVE_REGULATION_OF_ACTIN_FILAMENT_POLYMERIZATION	5/1885	36/10765	0.780457	1	0.881763	TWF1/CAPZA2/PFN1/RDX/CAPZA1	5
GO_NEGATIVE_REGULATION_OF_ADAPTIVE_IMMUNE_RESPONSE	5/1885	36/10765	0.780457	1	0.881763	IL4RA/ZBTB7B/JAK3/TRIM27/THOC1	5
GO_NEGATIVE_REGULATION_OF_EPITHELIAL_CELL_MIGRATION	5/1885	36/10765	0.780457	1	0.881763	STRAP/RGCC/CSNK2B/HMGB1/CORO1C	5
GO_NEGATIVE_REGULATION_OF_PEPTIDYL_TYROSINE_PHOSPHORYLATION	5/1885	36/10765	0.780457	1	0.881763	PPP2CA/SOCS3/PTPN2/NF2/PARP14	5
GO_NEGATIVE_REGULATION_OF_RESPONSE_TO_BIOTIC_STIMULUS	5/1885	36/10765	0.780457	1	0.881763	C1QBP/NPLOC4/PCBP2/SEC14L1/CACTIN	5
GO_P38MAPK_CASCADE	5/1885	36/10765	0.780457	1	0.881763	KARS/EZR/PRMT1/MAPKAPK2/GADD45B	5
GO_POSITIVE_REGULATION_OF_RECEPTOR_MEDIATED_ENDOCYTOSIS	5/1885	36/10765	0.780457	1	0.881763	CLU/HNRNPK/FMR1/ATAD1/AP2A1	5
GO_REGULATION_OF_VACUOLE_ORGANIZATION	5/1885	36/10765	0.780457	1	0.881763	LAPTM4B/SCFD1/RAB1B/PHF23/RALB	5
CIZ_01	22/1885	143/10765	0.780844	1	0.881763	HNRNPD/YWHAG/PSMD11/PPP2R5D/PAK1IP1/NABP2/CCDC6/SOAT1/LUC7L3/CKAP4/LAMP2/BATF/MRPS18B/H3F3B/BC005537/COA3/JPT2/PPP2R1B/WAPL/IFT57/POLR2A/CCND2	22
GO_COGNITION	22/1885	143/10765	0.780844	1	0.881763	GATM/HIF1A/ACTR2/CEBPB/APP/EIF4A3/VDAC1/FEN1/KAT2A/SRF/VDAC3/SLC7A11/VLDLR/GALR3/SGK1/COMT/ATAD1/SLC1A4/ITGB1/SLC11A2/CHD7/UBA6	22
GO_SEQUENCE_SPECIFIC_DNA_BINDING	107/1885	650/10765	0.780868	1	0.881763	HSPD1/NCL/HNRNPAB/YBX3/ENO1/MYBBP1A/ATF4/HIF1A/HNRNPA2B1/HNRNPA1/RUVBL2/HNRNPU/TARDBP/NME1/ERH/TOP1/ATF5/YBX1/E2F4/CEBPB/TFDP1/CNBP/MYBL2/HNRNPK/PCBP1/HNRNPD/PRMT1/HNRNPC/XBP1/UBTF/STAT3/SSBP4/CCAR1/PRMT5/ORC2/DHX9/SMG5/GRWD1/FOXK2/CHCHD2/THRAP3/SMARCA4/PURB/NFE2L1/SRF/SFPQ/WDR77/RRN3/MTF1/HCFC1/NABP2/MTA2/ZBTB7B/SLTM/SMARCE1/NONO/MBD3/MLX/NKRF/GABPA/ORC3/HMGA1/TSN/HDAC1/H2AFZ/BATF/ACTN4/LONP1/GATAD2A/LITAF/NFE2L2/CEBPZ/H3F3B/UPF1/CDC45/ATF1/SARS/SUZ12/MED8/ACTB/HDAC2/ATF6B/LMNB1/APEX1/BEND3/SMARCC1/PARP1/ACTL6A/TRIM28/CDC6/SAFB/ORC1/GTF2E1/IRF9/DHX33/NFYC/MED1/EED/JDP2/CDC5L/IRF7/CHD7/EDF1/MTA1/SUV39H2/CHD4/SPI1	107
GO_EPIDERMAL_GROWTH_FACTOR_RECEPTOR_SIGNALING_PATHWAY	12/1885	81/10765	0.780941	1	0.881763	AKT1/APP/RHBDF2/SNX5/CNOT9/RNF126/PTPN12/PTPN11/NUP62/PTPN2/CDC42/STAM2	12
GO_ESTABLISHMENT_OF_PROTEIN_LOCALIZATION_TO_ENDOPLASMIC_RETICULUM	16/1885	106/10765	0.781016	1	0.881763	HSPA5/SEC61A1/SSR3/ASNA1/SRPR/SPCS2/SRP19/SRP68/SGTA/SRP9/RAB10/SRP72/RPL7A/PMM2/TRAM1/SPCS3	16
GO_NEPHRON_DEVELOPMENT	9/1885	62/10765	0.781084	1	0.881763	SEC61A1/PROM1/NUP85/CD24A/CTNNB1/GPC3/NUP107/NUP160/NUP133	9
GO_DOUBLE_STRANDED_DNA_BINDING	99/1885	603/10765	0.781584	1	0.881763	HSPD1/HNRNPAB/YBX3/ENO1/MYBBP1A/ATF4/HIF1A/RUVBL2/RBMS1/HNRNPU/TARDBP/NME1/TOP1/ATF5/YBX1/E2F4/CEBPB/TFDP1/CNBP/MYBL2/HNRNPK/HNRNPD/HNRNPC/XBP1/UBTF/STAT3/SSBP4/CCAR1/PRMT5/ORC2/DHX9/GRWD1/FOXK2/FEN1/THRAP3/SMARCA4/PURB/NFE2L1/SRF/SFPQ/RRN3/MTF1/HCFC1/MTA2/ZBTB7B/SMARCE1/NONO/MBD3/MLX/ZMPSTE24/NKRF/HMGB1/GABPA/ORC3/HMGA1/HDAC1/H2AFZ/BATF/TDG/ACTN4/LITAF/NFE2L2/CEBPZ/H3F3B/CDC45/ATF1/SARS/SUZ12/PCID2/NUCKS1/MED8/ACTB/HDAC2/ATF6B/LMNB1/APEX1/BEND3/SMARCC1/PARP1/ACTL6A/CDC6/SAFB/ORC1/IRF9/DHX33/NFYC/MED1/EED/HIST1H1B/JDP2/CDC5L/IRF7/CHD7/GTF2H4/MTA1/SUV39H2/CHD4/SPI1/TDP1	99
GO_REGULATION_OF_ENDOTHELIAL_CELL_MIGRATION	15/1885	100/10765	0.783889	1	0.881763	HIF1A/ATP5B/ATP5A1/AKT1/NUS1/RHOJ/CALR/SEMA4A/RGCC/CSNK2B/NRP2/ANXA1/HMGB1/NFE2L2/SCARB1	15
GO_CELLULAR_RESPONSE_TO_HYDROGEN_PEROXIDE	11/1885	75/10765	0.785518	1	0.881763	SIGMAR1/LCN2/AIFM1/PARK7/ANXA1/ENDOG/NFE2L2/HDAC2/STK26/APEX1/CDK1	11
GO_CYTOKINE_PRODUCTION_INVOLVED_IN_IMMUNE_RESPONSE	11/1885	75/10765	0.785518	1	0.881763	HSPD1/DDX21/MIF/DDX1/KARS/BST2/CCR2/FFAR2/TLR4/JAK3/ATG5	11
GO_PROTEIN_METHYLTRANSFERASE_ACTIVITY	11/1885	75/10765	0.785518	1	0.881763	PRMT1/PRMT5/CARM1/FBL/KMT5A/FAM98A/SUZ12/PRMT7/ICMT/EED/SUV39H2	11
EVI1_01	1/1885	8/10765	0.785735	1	0.881763	VAMP3	1
GO_ANTIGEN_PROCESSING_AND_PRESENTATION_OF_ENDOGENOUS_PEPTIDE_ANTIGEN_VIA_MHC_CLASS_I_VIA_ER_PATHWAY	1/1885	8/10765	0.785735	1	0.881763	H2-T22	1
GO_APICAL_PROTEIN_LOCALIZATION	1/1885	8/10765	0.785735	1	0.881763	RDX	1
GO_AUTOPHAGIC_CELL_DEATH	1/1885	8/10765	0.785735	1	0.881763	CTSL	1
GO_BUBBLE_DNA_BINDING	1/1885	8/10765	0.785735	1	0.881763	HMGB1	1
GO_C_C_CHEMOKINE_BINDING	1/1885	8/10765	0.785735	1	0.881763	CCR2	1
GO_CALCIUM_CHANNEL_INHIBITOR_ACTIVITY	1/1885	8/10765	0.785735	1	0.881763	CALM1	1
GO_CARDIAC_MUSCLE_FIBER_DEVELOPMENT	1/1885	8/10765	0.785735	1	0.881763	ZMPSTE24	1
GO_CATENIN_COMPLEX	1/1885	8/10765	0.785735	1	0.881763	CTNNB1	1
GO_CDC42_PROTEIN_SIGNAL_TRANSDUCTION	1/1885	8/10765	0.785735	1	0.881763	CDC42	1
GO_CELLULAR_RESPONSE_TO_LEUCINE_STARVATION	1/1885	8/10765	0.785735	1	0.881763	LARS	1
GO_CELLULAR_RESPONSE_TO_PURINE_CONTAINING_COMPOUND	1/1885	8/10765	0.785735	1	0.881763	TMEM38B	1
GO_CELLULAR_RESPONSE_TO_TESTOSTERONE_STIMULUS	1/1885	8/10765	0.785735	1	0.881763	RWDD1	1
GO_CELLULAR_SODIUM_ION_HOMEOSTASIS	1/1885	8/10765	0.785735	1	0.881763	ATP1A1	1
GO_CHLORIDE_CHANNEL_REGULATOR_ACTIVITY	1/1885	8/10765	0.785735	1	0.881763	SGK1	1
GO_CHROMATIN_MEDIATED_MAINTENANCE_OF_TRANSCRIPTION	1/1885	8/10765	0.785735	1	0.881763	CTNNB1	1
GO_CHRONIC_INFLAMMATORY_RESPONSE	1/1885	8/10765	0.785735	1	0.881763	AHCY	1
GO_CONDENSIN_COMPLEX	1/1885	8/10765	0.785735	1	0.881763	SMC2	1
GO_CONVERGENT_EXTENSION	1/1885	8/10765	0.785735	1	0.881763	TRIM28	1
GO_CYCLIC_NUCLEOTIDE_BIOSYNTHETIC_PROCESS	1/1885	8/10765	0.785735	1	0.881763	AMPD2	1
GO_CYCLIN_CDK_POSITIVE_TRANSCRIPTION_ELONGATION_FACTOR_COMPLEX	1/1885	8/10765	0.785735	1	0.881763	CCNK	1
GO_DEATH_INDUCING_SIGNALING_COMPLEX	1/1885	8/10765	0.785735	1	0.881763	FAF1	1
GO_DIPEPTIDASE_ACTIVITY	1/1885	8/10765	0.785735	1	0.881763	CNDP2	1
GO_DNA_STRAND_RENATURATION	1/1885	8/10765	0.785735	1	0.881763	WRNIP1	1
GO_EMBRYONIC_BRAIN_DEVELOPMENT	1/1885	8/10765	0.785735	1	0.881763	CTNNB1	1
GO_ENDOCARDIUM_DEVELOPMENT	1/1885	8/10765	0.785735	1	0.881763	NRG1	1
GO_ENDOSOMAL_VESICLE_FUSION	1/1885	8/10765	0.785735	1	0.881763	ANKFY1	1
GO_EXTRINSIC_COMPONENT_OF_SYNAPTIC_MEMBRANE	1/1885	8/10765	0.785735	1	0.881763	KPNA2	1
GO_FRUCTOSE_METABOLIC_PROCESS	1/1885	8/10765	0.785735	1	0.881763	ALDOA	1
GO_G_PROTEIN_COUPLED_CHEMOATTRACTANT_RECEPTOR_ACTIVITY	1/1885	8/10765	0.785735	1	0.881763	CCR2	1
GO_G_QUADRUPLEX_DNA_BINDING	1/1885	8/10765	0.785735	1	0.881763	LONP1	1
GO_GLYCOSYLPHOSPHATIDYLINOSITOL_N_ACETYLGLUCOSAMINYLTRANSFERASE_GPI_GNT_COMPLEX	1/1885	8/10765	0.785735	1	0.881763	PIGA	1
GO_GOLGI_MEDIAL_CISTERNA	1/1885	8/10765	0.785735	1	0.881763	MAN2A1	1
GO_GOLGI_TO_LYSOSOME_TRANSPORT	1/1885	8/10765	0.785735	1	0.881763	ANKFY1	1
GO_HEAT_GENERATION	1/1885	8/10765	0.785735	1	0.881763	PTGER3	1
GO_HISTAMINE_TRANSPORT	1/1885	8/10765	0.785735	1	0.881763	ADA	1
GO_HISTONE_H2A_K119_MONOUBIQUITINATION	1/1885	8/10765	0.785735	1	0.881763	TRIM37	1
GO_HORMONE_CATABOLIC_PROCESS	1/1885	8/10765	0.785735	1	0.881763	IDE	1
GO_ICOSANOID_RECEPTOR_ACTIVITY	1/1885	8/10765	0.785735	1	0.881763	PTGER3	1
GO_INTERLEUKIN_18_MEDIATED_SIGNALING_PATHWAY	1/1885	8/10765	0.785735	1	0.881763	AKT1	1
GO_INTERLEUKIN_18_PRODUCTION	1/1885	8/10765	0.785735	1	0.881763	DHX9	1
GO_INTERMEDIATE_FILAMENT_ORGANIZATION	1/1885	8/10765	0.785735	1	0.881763	DNAJB6	1
GO_LEWY_BODY	1/1885	8/10765	0.785735	1	0.881763	ATF4	1
GO_MESENCHYMAL_TO_EPITHELIAL_TRANSITION	1/1885	8/10765	0.785735	1	0.881763	CTNNB1	1
GO_MHC_CLASS_IB_PROTEIN_BINDING	1/1885	8/10765	0.785735	1	0.881763	FAM49B	1
GO_MODIFICATION_OF_POSTSYNAPTIC_STRUCTURE	1/1885	8/10765	0.785735	1	0.881763	PFN1	1
GO_MONOCYTE_CHEMOTACTIC_PROTEIN_1_PRODUCTION	1/1885	8/10765	0.785735	1	0.881763	SELENOK	1
GO_MONOCYTE_EXTRAVASATION	1/1885	8/10765	0.785735	1	0.881763	CCR2	1
GO_MOTOR_NEURON_AXON_GUIDANCE	1/1885	8/10765	0.785735	1	0.881763	RAC1	1
GO_NEGATIVE_REGULATION_OF_EXTRACELLULAR_MATRIX_ORGANIZATION	1/1885	8/10765	0.785735	1	0.881763	EMILIN1	1
GO_NEGATIVE_REGULATION_OF_LIPASE_ACTIVITY	1/1885	8/10765	0.785735	1	0.881763	ANXA1	1
GO_NEGATIVE_REGULATION_OF_LONG_TERM_SYNAPTIC_POTENTIATION	1/1885	8/10765	0.785735	1	0.881763	APP	1
GO_NEGATIVE_REGULATION_OF_MULTICELLULAR_ORGANISM_GROWTH	1/1885	8/10765	0.785735	1	0.881763	PLAC8	1
GO_NEGATIVE_REGULATION_OF_MYELOID_LEUKOCYTE_MEDIATED_IMMUNITY	1/1885	8/10765	0.785735	1	0.881763	CCR2	1
GO_NEGATIVE_REGULATION_OF_ORGANIC_ACID_TRANSPORT	1/1885	8/10765	0.785735	1	0.881763	AKT1	1
GO_NEUROBLAST_DIVISION	1/1885	8/10765	0.785735	1	0.881763	RAB10	1
GO_NEURON_PROJECTION_MAINTENANCE	1/1885	8/10765	0.785735	1	0.881763	APP	1
GO_OLIGOPEPTIDE_TRANSPORT	1/1885	8/10765	0.785735	1	0.881763	SLC7A11	1
GO_OUTFLOW_TRACT_SEPTUM_MORPHOGENESIS	1/1885	8/10765	0.785735	1	0.881763	NRP2	1
GO_OXIDOREDUCTASE_ACTIVITY_ACTING_ON_SINGLE_DONORS_WITH_INCORPORATION_OF_MOLECULAR_OXYGEN	1/1885	8/10765	0.785735	1	0.881763	P4HA1	1
GO_PARASYMPATHETIC_NERVOUS_SYSTEM_DEVELOPMENT	1/1885	8/10765	0.785735	1	0.881763	NRP2	1
GO_PEPTIDYL_LYSINE_MONOMETHYLATION	1/1885	8/10765	0.785735	1	0.881763	KMT5A	1
GO_PHOSPHATIDYLINOSITOL_3_KINASE_REGULATORY_SUBUNIT_BINDING	1/1885	8/10765	0.785735	1	0.881763	PIK3AP1	1
GO_PHOSPHATIDYLINOSITOL_4_5_BISPHOSPHATE_5_PHOSPHATASE_ACTIVITY	1/1885	8/10765	0.785735	1	0.881763	PTPMT1	1
GO_PINOSOME	1/1885	8/10765	0.785735	1	0.881763	ANKFY1	1
GO_PLATELET_DENSE_TUBULAR_NETWORK	1/1885	8/10765	0.785735	1	0.881763	ATP2A2	1
GO_POSITIVE_REGULATION_OF_CELL_ADHESION_MEDIATED_BY_INTEGRIN	1/1885	8/10765	0.785735	1	0.881763	ADAM9	1
GO_POSITIVE_REGULATION_OF_CENTROSOME_DUPLICATION	1/1885	8/10765	0.785735	1	0.881763	NUP62	1
GO_POSITIVE_REGULATION_OF_FIBROBLAST_MIGRATION	1/1885	8/10765	0.785735	1	0.881763	AKT1	1
GO_POSITIVE_REGULATION_OF_GLIAL_CELL_MIGRATION	1/1885	8/10765	0.785735	1	0.881763	CCR2	1
GO_POSITIVE_REGULATION_OF_HELICASE_ACTIVITY	1/1885	8/10765	0.785735	1	0.881763	SSBP1	1
GO_POSITIVE_REGULATION_OF_HISTONE_H3_K9_METHYLATION	1/1885	8/10765	0.785735	1	0.881763	HIST1H1B	1
GO_POSITIVE_REGULATION_OF_INTERLEUKIN_8_BIOSYNTHETIC_PROCESS	1/1885	8/10765	0.785735	1	0.881763	TLR4	1
GO_POSITIVE_REGULATION_OF_PHOSPHOLIPID_TRANSPORT	1/1885	8/10765	0.785735	1	0.881763	PRELID1	1
GO_POSITIVE_REGULATION_OF_PODOSOME_ASSEMBLY	1/1885	8/10765	0.785735	1	0.881763	ASAP1	1
GO_POSITIVE_REGULATION_OF_PROTEIN_GLYCOSYLATION	1/1885	8/10765	0.785735	1	0.881763	ALG10B	1
GO_POSITIVE_REGULATION_OF_TOLL_LIKE_RECEPTOR_4_SIGNALING_PATHWAY	1/1885	8/10765	0.785735	1	0.881763	LBP	1
GO_POST_ANAL_TAIL_MORPHOGENESIS	1/1885	8/10765	0.785735	1	0.881763	TMED2	1
GO_PRESYNAPTIC_ACTIVE_ZONE_CYTOPLASMIC_COMPONENT	1/1885	8/10765	0.785735	1	0.881763	CTNNB1	1
GO_PRIMARY_MIRNA_BINDING	1/1885	8/10765	0.785735	1	0.881763	SRF	1
GO_PROSTANOID_METABOLIC_PROCESS	1/1885	8/10765	0.785735	1	0.881763	PLAA	1
GO_PROTEIN_MEMBRANE_ANCHOR	1/1885	8/10765	0.785735	1	0.881763	NUP153	1
GO_PROXIMAL_DISTAL_PATTERN_FORMATION	1/1885	8/10765	0.785735	1	0.881763	CTNNB1	1
GO_REGULATION_BY_VIRUS_OF_VIRAL_PROTEIN_LEVELS_IN_HOST_CELL	1/1885	8/10765	0.785735	1	0.881763	DDB1	1
GO_REGULATION_OF_ASTROCYTE_ACTIVATION	1/1885	8/10765	0.785735	1	0.881763	APP	1
GO_REGULATION_OF_CARBOHYDRATE_METABOLIC_PROCESS_BY_REGULATION_OF_TRANSCRIPTION_FROM_RNA_POLYMERASE_II_PROMOTER	1/1885	8/10765	0.785735	1	0.881763	KAT2A	1
GO_REGULATION_OF_CARDIAC_MUSCLE_CELL_MEMBRANE_REPOLARIZATION	1/1885	8/10765	0.785735	1	0.881763	ZMPSTE24	1
GO_REGULATION_OF_HAIR_FOLLICLE_DEVELOPMENT	1/1885	8/10765	0.785735	1	0.881763	CTNNB1	1
GO_REGULATION_OF_HIPPO_SIGNALING	1/1885	8/10765	0.785735	1	0.881763	NF2	1
GO_REGULATION_OF_ICOSANOID_SECRETION	1/1885	8/10765	0.785735	1	0.881763	MIF	1
GO_REGULATION_OF_INTERLEUKIN_1_MEDIATED_SIGNALING_PATHWAY	1/1885	8/10765	0.785735	1	0.881763	OTUD4	1
GO_REGULATION_OF_MAINTENANCE_OF_SISTER_CHROMATID_COHESION	1/1885	8/10765	0.785735	1	0.881763	NAA10	1
GO_REGULATION_OF_SKELETAL_MUSCLE_ADAPTATION	1/1885	8/10765	0.785735	1	0.881763	ATP2A2	1
GO_REGULATION_OF_SMOOTHENED_SIGNALING_PATHWAY_INVOLVED_IN_DORSAL_VENTRAL_NEURAL_TUBE_PATTERNING	1/1885	8/10765	0.785735	1	0.881763	TULP3	1
GO_REGULATION_OF_WNT_SIGNALING_PATHWAY_PLANAR_CELL_POLARITY_PATHWAY	1/1885	8/10765	0.785735	1	0.881763	GPC3	1
GO_RENAL_ABSORPTION	1/1885	8/10765	0.785735	1	0.881763	SGK1	1
GO_RESPONSE_TO_GRANULOCYTE_MACROPHAGE_COLONY_STIMULATING_FACTOR	1/1885	8/10765	0.785735	1	0.881763	AKT1	1
GO_RESPONSE_TO_HYDROXYUREA	1/1885	8/10765	0.785735	1	0.881763	FMR1	1
GO_RESPONSE_TO_LIGHT_INTENSITY	1/1885	8/10765	0.785735	1	0.881763	HMGCS1	1
GO_RETINA_LAYER_FORMATION	1/1885	8/10765	0.785735	1	0.881763	PROM1	1
GO_RIBOSOME_DISASSEMBLY	1/1885	8/10765	0.785735	1	0.881763	DENR	1
GO_SPECIFICATION_OF_ANIMAL_ORGAN_IDENTITY	1/1885	8/10765	0.785735	1	0.881763	CTNNB1	1
GO_THALAMUS_DEVELOPMENT	1/1885	8/10765	0.785735	1	0.881763	UQCRQ	1
GO_TOLL_LIKE_RECEPTOR_7_SIGNALING_PATHWAY	1/1885	8/10765	0.785735	1	0.881763	PIK3AP1	1
GO_TRANSFORMING_GROWTH_FACTOR_BETA1_PRODUCTION	1/1885	8/10765	0.785735	1	0.881763	LAPTM4B	1
GO_TRNA_CYTOSINE_METHYLTRANSFERASE_ACTIVITY	1/1885	8/10765	0.785735	1	0.881763	NSUN2	1
GO_UDP_XYLOSYLTRANSFERASE_ACTIVITY	1/1885	8/10765	0.785735	1	0.881763	RXYLT1	1
GO_VOLUME_SENSITIVE_ANION_CHANNEL_ACTIVITY	1/1885	8/10765	0.785735	1	0.881763	LRRC8B	1
GO_WNT_SIGNALOSOME	1/1885	8/10765	0.785735	1	0.881763	CTNNB1	1
GO_X_CHROMOSOME	1/1885	8/10765	0.785735	1	0.881763	SMCHD1	1
ROAZ_01	1/1885	8/10765	0.785735	1	0.881763	TIMM50	1
CREBP1_01	19/1885	125/10765	0.786122	1	0.881763	RPS6KA3/CALM1/UBR5/YWHAG/RCC2/ZDHHC5/PRELID1/RABL6/SUMO1/SARNP/MKNK2/KLF9/NAA60/MPP6/CDK2AP2/GNPNAT1/CDC42/ERGIC1/EPB41	19
GO_POSITIVE_REGULATION_OF_TRANSFERASE_ACTIVITY	73/1885	450/10765	0.786209	1	0.881763	DDX3X/HSP90AA1/TCP1/PTGES3/MIF/HNRNPA2B1/CLU/CCT2/HSP90AB1/RAB1A/CCT4/KARS/TIGAR/AKT1/PIK3R5/CALM1/PAK2/HNRNPD/HIGD1A/PTPN1/PPP2CA/RANBP2/SORL1/MAPKAPK2/EIF2AK2/DKC1/ADAM9/DBF4/NAF1/PARK7/UBE2L3/HRAS/UBE2S/RGCC/NRG1/CD24A/MAP2K4/PIN1/LRP8/CCNK/OXSR1/ERP29/CTNNB1/DCUN1D5/MAP2K2/UBE2N/STK24/VLDLR/TLR4/PLK1/MAPKAPK3/PTPN11/DTX3L/UNC119/GADD45B/MAP2K1/CACUL1/TRAF7/PRKAR2A/CCNB1/CCND3/STK26/CALM3/CCNYL1/UBE2I/RALB/CAB39/CDC6/RAPGEF1/NEK2/CDK1/CCND2/STUB1	73
GO_PROTEIN_HETEROOLIGOMERIZATION	14/1885	94/10765	0.787152	1	0.881763	RRM2/IDE/RCC1/FARSB/SEPT11/NUP54/HRAS/FARSA/RRM1/NUP62/GNB1/HIST2H4/SEPT7/CAB39	14
GO_POSITIVE_REGULATION_OF_CELL_PROJECTION_ORGANIZATION	38/1885	241/10765	0.787995	1	0.881763	HSPA5/MAPK6/CAPRIN1/ACTR2/NME1/DDX56/TWF1/ARHGDIA/LCN2/PLAA/DYNLL1/SF3A2/ARF1/KAT2A/SRF/FAM98A/RRN3/SCARF1/HRAS/LLPH/OPA1/PFN1/LRP8/VLDLR/NFE2L2/RHOQ/FMR1/ATF1/MAP2K1/CORO1C/CCP110/CDC42/SEPT7/ENTR1/RAPGEF1/AKIRIN1/RAC1/AP2A1	38
GO_CYTOPLASMIC_MICROTUBULE	8/1885	56/10765	0.788085	1	0.881763	ARFGEF2/TUBA1B/TMEM214/MAPRE1/SELENOS/SERP1/CKAP2/GTSE1	8
GO_POSITIVE_REGULATION_OF_ENDOTHELIAL_CELL_PROLIFERATION	8/1885	56/10765	0.788085	1	0.881763	HIF1A/AKT1/MYDGF/LRG1/STAT3/NRP2/HMGB1/NRAS	8
GO_SODIUM_ION_TRANSMEMBRANE_TRANSPORT	8/1885	56/10765	0.788085	1	0.881763	ATP1A1/CAMK2D/SLC3A2/KIF5B/ARF1/ACTN4/RANGRF/GPD1L	8
GO_VACUOLAR_TRANSPORT	18/1885	119/10765	0.788316	1	0.881763	VCP/CLU/LARS/TRAK2/SORL1/ARF1/HSPA8/TMEM50B/HSPA1A/LAMP2/DTX3L/VPS35/SNF8/ANKFY1/NAGPA/M6PR/VPS53/GOSR2	18
GO_ACID_SECRETION	6/1885	43/10765	0.788455	1	0.881763	MIF/PTGER3/ANXA1/SGK1/PLA2G4A/SLC1A5	6
GO_HEART_GROWTH	6/1885	43/10765	0.788455	1	0.881763	PIM1/MAP2K4/PIN1/CCNB1/CDK1/G6PDX	6
GO_NUCLEAR_UBIQUITIN_LIGASE_COMPLEX	6/1885	43/10765	0.788455	1	0.881763	UBE2S/ANAPC1/BRCC3/ANAPC15/ANAPC16/CDC27	6
GO_REGULATION_OF_IMMUNOGLOBULIN_PRODUCTION	6/1885	43/10765	0.788455	1	0.881763	IL4RA/TFRC/XBP1/EXOSC3/SUPT6/THOC1	6
GO_SUPEROXIDE_METABOLIC_PROCESS	6/1885	43/10765	0.788455	1	0.881763	PRDX1/CYBB/AATF/PARK7/SOD2/NFE2L2	6
GO_MOLECULAR_ADAPTOR_ACTIVITY	24/1885	156/10765	0.78877	1	0.881763	FKBP4/ST13/CLNK/CNTNAP1/PSMC6/BCL3/HSPA8/DDB1/PPP4R2/HCFC1/NUP153/ARPC4/SUMO1/NMD3/ANXA1/DDX20/GATAD2A/PTPN11/TEX261/GRB10/PAG1/NUFIP1/AP2A1/STUB1	24
GO_SECONDARY_ACTIVE_TRANSMEMBRANE_TRANSPORTER_ACTIVITY	17/1885	113/10765	0.790777	1	0.881763	SLC16A1/SLC25A5/SLC3A2/SLC19A1/SLC38A1/SLC25A4/SLC25A3/SLC7A11/LETM1/SLC35C1/SLC6A6/SLC7A6/SLC1A4/SLC35D1/SLC11A2/SLC1A5/SLC16A3	17
GO_REGULATION_OF_MUSCLE_ORGAN_DEVELOPMENT	10/1885	69/10765	0.79085	1	0.881763	YBX3/PIM1/KAT2A/NRG1/PIN1/CTNNB1/CCNB1/AKIRIN1/CDK1/G6PDX	10
GO_CLATHRIN_VESICLE_COAT	3/1885	23/10765	0.793862	1	0.881763	CLTC/CLTA/AP2A1	3
GO_ENERGY_HOMEOSTASIS	3/1885	23/10765	0.793862	1	0.881763	EIF4G1/STAT3/AMPD2	3
GO_FAD_BINDING	3/1885	23/10765	0.793862	1	0.881763	DHCR24/AIFM1/AGPS	3
GO_MEMBRANE_BIOGENESIS	3/1885	23/10765	0.793862	1	0.881763	FLOT2/DMKN/PACSIN2	3
GO_NEGATIVE_REGULATION_OF_CYCLIN_DEPENDENT_PROTEIN_KINASE_ACTIVITY	3/1885	23/10765	0.793862	1	0.881763	IPO5/IPO7/PLK1	3
GO_NEURAL_RETINA_DEVELOPMENT	3/1885	23/10765	0.793862	1	0.881763	PROM1/SMARCA4/ACTL6A	3
GO_POSITIVE_REGULATION_OF_CALCIUM_ION_TRANSPORT_INTO_CYTOSOL	3/1885	23/10765	0.793862	1	0.881763	BAK1/CALM1/CALM3	3
GO_REGULATION_OF_CALCINEURIN_MEDIATED_SIGNALING	3/1885	23/10765	0.793862	1	0.881763	PTBP1/NRG1/CHERP	3
GO_REGULATION_OF_INTRINSIC_APOPTOTIC_SIGNALING_PATHWAY_BY_P53_CLASS_MEDIATOR	3/1885	23/10765	0.793862	1	0.881763	MIF/HNRNPK/RRN3	3
GO_REGULATION_OF_KIDNEY_DEVELOPMENT	3/1885	23/10765	0.793862	1	0.881763	PROM1/CD24A/CTNNB1	3
GO_REGULATION_OF_SUPEROXIDE_METABOLIC_PROCESS	3/1885	23/10765	0.793862	1	0.881763	AATF/PARK7/NFE2L2	3
GO_TOLL_LIKE_RECEPTOR_9_SIGNALING_PATHWAY	3/1885	23/10765	0.793862	1	0.881763	MYD88/HMGB1/PIK3AP1	3
HALLMARK_HEDGEHOG_SIGNALING	3/1885	23/10765	0.793862	1	0.881763	NRP2/VLDLR/TLE1	3
KEGG_STARCH_AND_SUCROSE_METABOLISM	3/1885	23/10765	0.793862	1	0.881763	UGP2/MGAM/HK2	3
GO_POSITIVE_REGULATION_OF_CYTOKINE_SECRETION	12/1885	82/10765	0.795125	1	0.881763	GAPDH/CLEC5A/MIF/IL4RA/KARS/XBP1/DHX9/FFAR2/RGCC/HMGB1/TLR4/SELENOK	12
GO_NEGATIVE_REGULATION_OF_CELL_DEVELOPMENT	27/1885	175/10765	0.795151	1	0.881763	CTSZ/SEMA6B/FKBP4/ARHGDIA/APP/TSPO/TRAK2/STAT3/CARM1/SORL1/EIF4E/RCC2/CALR/SEMA4A/NRG1/CERS2/CTNNB1/ASAP1/ACTN4/CORO1C/HDAC2/ARF6/RFLNB/TRIM46/MED1/ID1/G6PDX	27
CDPCR3HD_01	20/1885	132/10765	0.795409	1	0.881763	EIF4G2/HNRNPA2B1/HNRNPA3/GART/ALDOA/KDELR2/YWHAG/CAMK2D/IFRD2/DNAJC11/TUBA4A/NABP2/CBX3/NRG1/RAB10/NUCKS1/ST7/DIO2/EMILIN1/ADAM10	20
GO_TRANSFERASE_ACTIVITY_TRANSFERRING_HEXOSYL_GROUPS	20/1885	132/10765	0.795409	1	0.881763	PIGA/GYG/GALNT7/STT3B/STT3A/B4GALT6/PLOD3/MTAP/B4GALT5/RPN1/ALG10B/DDOST/LFNG/OSTC/RPN2/ALG5/UGGT1/MGAT2/ALG9/ALG1	20
AR_02	4/1885	30/10765	0.796103	1	0.881763	GOT2/LARP4/RWDD1/TIMM8A1	4
GO_ADIPOSE_TISSUE_DEVELOPMENT	4/1885	30/10765	0.796103	1	0.881763	XBP1/DGAT2/CDK4/SELENOM	4
GO_CALCINEURIN_MEDIATED_SIGNALING	4/1885	30/10765	0.796103	1	0.881763	PTBP1/NRG1/PPP3R1/CHERP	4
GO_CELLULAR_BIOGENIC_AMINE_METABOLIC_PROCESS	4/1885	30/10765	0.796103	1	0.881763	ODC1/SRM/AMD1/AZIN1	4
GO_DNA_POLYMERASE_ACTIVITY	4/1885	30/10765	0.796103	1	0.881763	PTGES3/DKC1/POLD2/TENT4B	4
GO_GLIAL_CELL_PROLIFERATION	4/1885	30/10765	0.796103	1	0.881763	CLU/TSPO/CERS2/NF2	4
GO_NEGATIVE_REGULATION_OF_ENDOCYTOSIS	4/1885	30/10765	0.796103	1	0.881763	PACSIN2/UNC119/ARF6/RAC1	4
GO_REGULATION_OF_PHOSPHOLIPASE_ACTIVITY	4/1885	30/10765	0.796103	1	0.881763	ARL1/PLAA/HRAS/ANXA1	4
GO_SOMITOGENESIS	4/1885	30/10765	0.796103	1	0.881763	TMED2/KAT2A/NLE1/LFNG	4
GO_VISUAL_BEHAVIOR	4/1885	30/10765	0.796103	1	0.881763	HIF1A/APP/SLC7A11/ITGB1	4
GO_RESPONSE_TO_REACTIVE_OXYGEN_SPECIES	26/1885	169/10765	0.79631	1	0.881763	LDHA/BAK1/PPP2CB/PRDX1/AKT1/SIGMAR1/HNRNPD/LCN2/KPNA4/HP/AIFM1/ADAM9/PARK7/ADA/SOD2/PRDX3/CCNA2/ANXA1/STK24/ENDOG/NFE2L2/PPP1R15B/HDAC2/STK26/APEX1/CDK1	26
CCAWWNAAGG_SRF_Q4	7/1885	50/10765	0.796551	1	0.881763	ANP32E/NPM3/MAPKAPK2/SRF/PFN1/CORO1C/ACTB	7
GO_ANCHORED_COMPONENT_OF_MEMBRANE	7/1885	50/10765	0.796551	1	0.881763	FLOT2/RAB35/BST2/ABHD17B/CD24A/GPC3/RAB5C	7
GO_SOMATIC_DIVERSIFICATION_OF_IMMUNE_RECEPTORS	7/1885	50/10765	0.796551	1	0.881763	HSPD1/TFRC/EXOSC3/HMGB1/BATF/SUPT6/THOC1	7
GO_ARACHIDONIC_ACID_METABOLIC_PROCESS	2/1885	16/10765	0.798155	1	0.881763	PTGES3/PLA2G4A	2
GO_CARTILAGE_DEVELOPMENT_INVOLVED_IN_ENDOCHONDRAL_BONE_MORPHOGENESIS	2/1885	16/10765	0.798155	1	0.881763	CARM1/ZMPSTE24	2
GO_CATECHOLAMINE_METABOLIC_PROCESS	2/1885	16/10765	0.798155	1	0.881763	HPRT/COMT	2
GO_CATION_CATION_ANTIPORTER_ACTIVITY	2/1885	16/10765	0.798155	1	0.881763	SLC3A2/LETM1	2
GO_CYTOPLASMIC_SEQUESTERING_OF_TRANSCRIPTION_FACTOR	2/1885	16/10765	0.798155	1	0.881763	G3BP2/FAF1	2
GO_DYNEIN_COMPLEX_BINDING	2/1885	16/10765	0.798155	1	0.881763	TPR/FMR1	2
GO_ENDOPLASMIC_RETICULUM_MANNOSE_TRIMMING	2/1885	16/10765	0.798155	1	0.881763	SEL1L/UGGT1	2
GO_HISTONE_H3_K4_TRIMETHYLATION	2/1885	16/10765	0.798155	1	0.881763	WDR61/BEND3	2
GO_INTEGRATOR_COMPLEX	2/1885	16/10765	0.798155	1	0.881763	INTS14/INTS2	2
GO_LYMPHOID_PROGENITOR_CELL_DIFFERENTIATION	2/1885	16/10765	0.798155	1	0.881763	BATF/SPI1	2
GO_MESENCHYMAL_CELL_PROLIFERATION	2/1885	16/10765	0.798155	1	0.881763	CTNNB1/GPC3	2
GO_NEGATIVE_REGULATION_OF_INTERLEUKIN_12_PRODUCTION	2/1885	16/10765	0.798155	1	0.881763	C1QBP/JAK3	2
GO_PATTERN_RECOGNITION_RECEPTOR_ACTIVITY	2/1885	16/10765	0.798155	1	0.881763	TLR4/SCARB1	2
GO_POSITIVE_REGULATION_OF_MONONUCLEAR_CELL_MIGRATION	2/1885	16/10765	0.798155	1	0.881763	CCR2/HMGB1	2
GO_POSITIVE_REGULATION_OF_RECEPTOR_INTERNALIZATION	2/1885	16/10765	0.798155	1	0.881763	FMR1/ATAD1	2
GO_PREASSEMBLY_OF_GPI_ANCHOR_IN_ER_MEMBRANE	2/1885	16/10765	0.798155	1	0.881763	PIGA/PIGX	2
GO_QUINONE_BIOSYNTHETIC_PROCESS	2/1885	16/10765	0.798155	1	0.881763	COQ7/COQ5	2
GO_REGULATION_OF_CYCLASE_ACTIVITY	2/1885	16/10765	0.798155	1	0.881763	CCR2/GALR3	2
GO_REGULATION_OF_EXIT_FROM_MITOSIS	2/1885	16/10765	0.798155	1	0.881763	PHB2/RGCC	2
GO_REGULATION_OF_HEART_MORPHOGENESIS	2/1885	16/10765	0.798155	1	0.881763	PIM1/CTNNB1	2
GO_REGULATION_OF_MICROTUBULE_BASED_MOVEMENT	2/1885	16/10765	0.798155	1	0.881763	CFAP298/TRIM46	2
GO_REGULATION_OF_STEM_CELL_POPULATION_MAINTENANCE	2/1885	16/10765	0.798155	1	0.881763	ELAVL1/ZC3H13	2
GO_REGULATION_OF_SYNAPTIC_TRANSMISSION_GABAERGIC	2/1885	16/10765	0.798155	1	0.881763	KIF5B/USP46	2
GO_SEH1_ASSOCIATED_COMPLEX	2/1885	16/10765	0.798155	1	0.881763	SEH1L/SEC13	2
GO_SOLUTE_SODIUM_SYMPORTER_ACTIVITY	2/1885	16/10765	0.798155	1	0.881763	SLC38A1/SLC6A6	2
GO_SYNAPTIC_VESICLE_CYTOSKELETAL_TRANSPORT	2/1885	16/10765	0.798155	1	0.881763	AP3S1/TRIM46	2
GO_T_CELL_LINEAGE_COMMITMENT	2/1885	16/10765	0.798155	1	0.881763	STAT3/BATF	2
GO_TRNA_WOBBLE_URIDINE_MODIFICATION	2/1885	16/10765	0.798155	1	0.881763	CTU2/DPH3	2
GO_TUMOR_NECROSIS_FACTOR_SECRETION	2/1885	16/10765	0.798155	1	0.881763	DHX9/HMGB1	2
GO_ZINC_ION_TRANSPORT	2/1885	16/10765	0.798155	1	0.881763	SLC39A1/SLC30A4	2
SA_CASPASE_CASCADE	2/1885	16/10765	0.798155	1	0.881763	SCAP/PARP1	2
GO_NEGATIVE_REGULATION_OF_TRANSFERASE_ACTIVITY	33/1885	212/10765	0.799048	1	0.881763	NPM1/DNAJC3/DNAJA1/HNRNPU/IPO5/IPO7/AKT1/PAK2/YWHAG/WARS/CHORDC1/PTPN1/PPP2CA/SORL1/BAG2/PINX1/PARK7/PRDX3/PLK1/PPM1F/DTX3L/GPS1/NUP62/GADD45B/TRIM27/QARS/CORO1C/SOCS3/PTPN2/PRKAR2A/ADAR/RTRAF/NF2	33
GO_NEGATIVE_REGULATION_OF_MAPK_CASCADE	18/1885	120/10765	0.799935	1	0.881763	DNAJA1/EIF3A/PHB/AKT1/EZR/PTPN1/PPP2CA/SORL1/PIN1/TLR4/GPS1/NUP62/QARS/PTPN2/HDAC3/RAPGEF1/NF2/EMILIN1	18
GO_POSITIVE_REGULATION_OF_PROTEIN_POLYMERIZATION	14/1885	95/10765	0.800156	1	0.881763	HSP90AA1/ACTR2/ARF1/ICAM1/MAPRE1/ACTR3/ARPC4/HSPA1A/PFN1/TRIM27/ARF6/ARPC1B/DRG1/RAC1	14
GO_REGULATION_OF_INSULIN_SECRETION	14/1885	95/10765	0.800156	1	0.881763	SLC16A1/SLC25A5/HIF1A/TARDBP/DYNLL1/PFKL/KIF5B/SLC25A4/SERP1/JAGN1/NADK/PTPN11/NDUFAF2/SLC2A1	14
GO_REPRODUCTION	123/1885	748/10765	0.800364	1	0.881763	EIF2S2/HSPA5/C1QBP/YBX3/CCT8/NSUN2/TCP1/NAMPT/VDAC2/PHB2/CCT5/CCT7/HIF1A/RAD23B/DNAJA1/IL4RA/BAK1/CAD/BYSL/ACTR2/GOT2/DLD/EIF4H/CCT2/HSP90AB1/FKBP4/CCT3/CCT4/AKT1/CEBPB/APP/ALDOA/UMPS/GORASP2/SRPK1/PSMD13/NASP/TMED2/RUVBL1/POLR1B/DYNLL1/STAT3/CLIC4/UBAP2L/SNU13/PPAT/PPP2CA/CCNE1/CNOT9/CSNK2A2/EIF2B5/CSDE1/KPNA6/CCNE2/SNRPA1/GJA1/ICAM1/NDC1/PARK7/CALR/EIF2B4/FNDC3A/WDR77/INTS13/UTP14A/CTSL/ACTR3/PAFAH1B2/NUPR1/ADA/DAZAP1/BUB1/CTNNB1/PRDX3/AURKA/ANXA1/EIF2B2/DDX20/MYCBP/NUP107/UBE2Q1/PLK1/RRM1/ACTR1A/PSME4/PTPN11/UBE2J1/DNAJB6/NUP62/AGO2/MAP2K1/TRIM27/PGAM1/PRMT7/ARHGDIB/COMT/CIP2A/SOCS3/HDAC2/CDC25A/CCNB1/LFNG/ITGB1/CELF1/SMARCC1/HMGCS1/YTHDF2/SEPT7/TRIM28/WAPL/HSPA2/MED1/SMC2/NEK2/KLHDC3/ADAM10/CDK1/INHBA/ALKBH5/CHD7/RBM7/RTCB/SLC2A1	123
GO_CHROMOSOME_ORGANIZATION_INVOLVED_IN_MEIOTIC_CELL_CYCLE	5/1885	37/10765	0.800955	1	0.881763	CCNE1/CCNE2/NDC1/BUB1/SMC2	5
GO_CYTOKINETIC_PROCESS	5/1885	37/10765	0.800955	1	0.881763	KIF20A/ARF1/NUP62/CEP55/SNX18	5
GO_LENS_DEVELOPMENT_IN_CAMERA_TYPE_EYE	5/1885	37/10765	0.800955	1	0.881763	CDK4/SLC7A11/CTNNB1/NF2/MED1	5
GO_NEGATIVE_REGULATION_OF_STRESS_ACTIVATED_PROTEIN_KINASE_SIGNALING_CASCADE	5/1885	37/10765	0.800955	1	0.881763	DNAJA1/AKT1/EZR/QARS/HDAC3	5
GO_T_CELL_MEDIATED_CYTOTOXICITY	5/1885	37/10765	0.800955	1	0.881763	CTSC/RAB27A/HPRT/FAM49B/H2-T22	5
WTGAAAT_UNKNOWN	55/1885	345/10765	0.801541	1	0.881763	MTHFD2/GARS/CLEC5A/HIF1A/PUM3/PSMD1/HNRNPA2B1/TMEM147/UCHL3/TOMM20/KDELR2/HIGD1A/CCAR1/COPS5/SRSF2/CHCHD1/NUP54/HDGF/RLIM/KPNA6/GRWD1/TCEA1/ATP5G1/HNRNPL/PAK1IP1/PPP2R2A/LUC7L3/CBX3/VAMP3/LRP8/SGMS2/CCNA2/ASF1A/ZPR1/EHD4/EIF4EBP1/NFE2L2/BC005537/FAM91A1/ARHGDIB/NEK6/GMDS/PRPF4/PPP4R3B/NRAS/PDS5A/EED/SLC35D1/GMPR2/ELOA/SLC25A13/MED30/CSNK2A1/MCMBP/HTATSF1	55
GO_MULTI_ORGANISM_REPRODUCTIVE_PROCESS	82/1885	506/10765	0.801745	1	0.881763	EIF2S2/C1QBP/YBX3/CCT8/NSUN2/TCP1/NAMPT/VDAC2/CCT5/CCT7/RAD23B/DNAJA1/IL4RA/CAD/BYSL/GOT2/DLD/EIF4H/CCT2/FKBP4/CCT3/CCT4/AKT1/APP/ALDOA/UMPS/GORASP2/SRPK1/TMED2/RUVBL1/POLR1B/DYNLL1/STAT3/CLIC4/UBAP2L/SNU13/PPAT/CSNK2A2/KPNA6/SNRPA1/GJA1/NDC1/PARK7/CALR/FNDC3A/INTS13/UTP14A/CTSL/PAFAH1B2/ADA/DAZAP1/CTNNB1/PRDX3/AURKA/DDX20/MYCBP/UBE2Q1/PLK1/ACTR1A/PSME4/UBE2J1/NUP62/AGO2/TRIM27/PRMT7/ARHGDIB/COMT/CIP2A/HDAC2/CCNB1/ITGB1/CELF1/YTHDF2/SEPT7/TRIM28/HSPA2/MED1/ADAM10/CDK1/INHBA/ALKBH5/SLC2A1	82
GO_VESICLE_ORGANIZATION	40/1885	255/10765	0.803633	1	0.881763	CTSZ/LMAN1/RAB1A/MCFD2/TMED2/TMED9/KIF5B/ARFGEF2/TFG/USO1/NSF/CTSC/ARF1/DNAJC13/CALR/VAMP3/CUL3/LAPTM4B/ANXA1/TRAPPC5/SAR1A/SEC13/SAR1B/RAB27A/SNF8/PPP6C/SCFD1/SEC23IP/CORO1C/RAB1B/ANKFY1/TMED10/SEC24C/SEC23B/GOLPH3/SEC24D/STAM2/RAB8A/GOSR2/PI4K2B	40
GO_NEGATIVE_REGULATION_OF_NEURON_PROJECTION_DEVELOPMENT	13/1885	89/10765	0.804125	1	0.881763	CTSZ/SEMA6B/FKBP4/ARHGDIA/TRAK2/CARM1/SEMA4A/CERS2/ASAP1/HDAC2/ARF6/TRIM46/ID1	13
GO_POSITIVE_REGULATION_OF_LEUKOCYTE_PROLIFERATION	13/1885	89/10765	0.804125	1	0.881763	MIF/TFRC/CCR2/DNAJA3/CD24A/ADA/ANXA1/HMGB1/TLR4/JAK3/SELENOK/GPAM/CD320	13
GO_RESPONSE_TO_XENOBIOTIC_STIMULUS	21/1885	139/10765	0.804157	1	0.881763	HSPA5/PTGES3/CAD/GOT2/EFTUD2/HSP90AB1/TIGAR/CYB5B/CALM1/ASS1/RANBP2/EIF4E/ICAM1/PPP2R2A/ADA/CCNA2/EIF4EBP1/HPRT/HDAC2/CALM3/TMEM38B	21
GO_CYTOPLASMIC_PATTERN_RECOGNITION_RECEPTOR_SIGNALING_PATHWAY	8/1885	57/10765	0.804517	1	0.881763	C1QBP/NPLOC4/HSPA1A/SEC14L1/UBE2N/TLR4/TMEM173/IRF7	8
GO_PLASMA_MEMBRANE_ORGANIZATION	8/1885	57/10765	0.804517	1	0.881763	ATP2A2/CLU/DMKN/AKT1/ASAP1/SERP1/PACSIN2/PLSCR1	8
GO_REGULATION_OF_PROTEIN_TYROSINE_KINASE_ACTIVITY	8/1885	57/10765	0.804517	1	0.881763	APP/PAK2/PTPN1/NRG1/CD24A/LRP8/UNC119/PTPN2	8
KEGG_LYSOSOME	16/1885	108/10765	0.805551	1	0.881763	CTSZ/NEU1/CLTC/CTSC/CTSL/LAMP2/AP3S1/LAPTM4B/CLTA/CTSG/NAGPA/M6PR/ATP6V0C/AP1S3/CD164/SLC11A2	16
GO_LEUKOCYTE_MEDIATED_CYTOTOXICITY	10/1885	70/10765	0.805668	1	0.881763	PRDX1/TUBB4B/TUBB5/CTSC/ICAM1/RAB27A/HPRT/CTSG/FAM49B/H2-T22	10
GR_Q6_01	26/1885	170/10765	0.805941	1	0.881763	EIF4G2/ST13/PDAP1/SYNCRIP/SF3B4/MTREX/DHX29/DYNLL1/NDUFAF4/DHX38/FEN1/EIF2B4/SLC7A11/UBE2K/BNIP2/CCDC6/LUC7L3/NRP2/SGMS2/MYCBP/MRPS18B/BC005537/SEC24D/SLC35D1/EMILIN1/GMPR2	26
GO_PEPTIDYL_SERINE_MODIFICATION	34/1885	219/10765	0.806887	1	0.881763	RPS6KA3/HSP90AA1/MIF/BAK1/HSP90AB1/EIF4G1/AKT1/TOP1/APP/PAK2/CAMK2D/MAPKAPK2/CNOT9/CSNK2A2/PARK7/HAX1/PWP1/MAP2K2/AURKA/PLK1/MAPKAPK3/MKNK2/PPM1F/SGK1/GPD1L/NEK6/CCNB1/VRK1/PARP1/CAB39/NAA10/CDK1/CSNK1A1/CSNK2A1	34
GO_POSITIVE_REGULATION_OF_ALPHA_BETA_T_CELL_ACTIVATION	6/1885	44/10765	0.806936	1	0.881763	HSPH1/IL4RA/CCR2/ZBTB7B/ADA/ANXA1	6
GO_POSITIVE_REGULATION_OF_PHAGOCYTOSIS	6/1885	44/10765	0.806936	1	0.881763	LYAR/LMAN2/C4B/CALR/RAB27A/RAPGEF1	6
GO_SELECTIVE_AUTOPHAGY	6/1885	44/10765	0.806936	1	0.881763	TIGAR/UBQLN1/HTRA2/BAG3/ATG5/CDC37	6
GO_TRANSFERASE_ACTIVITY_TRANSFERRING_ALKYL_OR_ARYL_OTHER_THAN_METHYL_GROUPS	6/1885	44/10765	0.806936	1	0.881763	SRM/NUS1/NANS/COX10/HMBS/AGPS	6
RYCACNNRNNRNCAG_UNKNOWN	6/1885	44/10765	0.806936	1	0.881763	TPM3/STAT3/SLC25A4/UBE2L3/PITPNM1/FMR1	6
GO_MESENCHYME_DEVELOPMENT	19/1885	127/10765	0.808548	1	0.881763	HNRNPAB/NOLC1/HIF1A/TCOF1/SEMA6B/STRAP/PPP2CA/GLIPR2/CFL1/SEMA4A/RGCC/NRG1/NRP2/CTNNB1/CORO1C/HDAC2/RFLNB/TRIM28/NUP133	19
GO_B_CELL_MEDIATED_IMMUNITY	12/1885	83/10765	0.808635	1	0.881763	HSPD1/C1QBP/IL4RA/CLU/TFRC/C4B/EXOSC3/BCL3/BATF/SUPT6/THOC1/IRF7	12
SOX9_B1	24/1885	158/10765	0.808881	1	0.881763	DNAJA2/ABCF2/G3BP2/ERH/TOP1/ELAVL1/NASP/TNPO1/LARP4/RLIM/PTMA/FEN1/PCBP2/PTPN12/ILF2/SCD2/CTNNB1/HMGB1/VLDLR/TLE1/UBE3A/SEC24C/N4BP1/INHBA	24
GO_REGULATION_OF_BODY_FLUID_LEVELS	46/1885	292/10765	0.809339	1	0.881763	C1QBP/PABPC4/YWHAZ/HIF1A/CAD/LMAN1/GOT2/NME1/PIK3R5/UMPS/SELP/XBP1/ACTG1/PPAT/PRTN3/GPAT4/AKAP1/DOCK9/CAPZA2/SRF/APRT/SLC7A11/ANXA7/ZBTB7B/OAS2/ADA/TLR4/HDAC1/P2RY2/NFE2L2/PTPN11/H3F3B/RAB27A/GNB1/CAPZA1/PLSCR1/ACTB/HDAC2/PRKAR2A/ATG5/MTX1/CDC42/F10/MED1/HK2/RAC1	46
GO_REGULATION_OF_TRANSFERASE_ACTIVITY	113/1885	691/10765	0.809768	1	0.881763	NPM1/DDX3X/HSP90AA1/TCP1/PTGES3/DNAJC3/DNAJA1/MIF/HNRNPA2B1/CLU/CCT2/HNRNPU/IPO5/HSP90AB1/RAB1A/CCT4/KARS/TIGAR/IPO7/AKT1/PIK3R5/GTF2H1/APP/CALM1/PAK2/HNRNPD/YWHAG/WARS/HIGD1A/CHORDC1/PTPN1/PPP2CA/CCNE1/RANBP2/SORL1/MAPKAPK2/BCCIP/EIF2AK2/DKC1/GTPBP4/CCNE2/ADAM9/BAG2/PINX1/DBF4/NAF1/PARK7/CDK4/UBE2L3/HRAS/UBE2S/RGCC/CSNK2B/NRG1/CD24A/MAP2K4/PIN1/LRP8/CCNK/OXSR1/ERP29/CTNNB1/PRDX3/DCUN1D5/MAP2K2/CCNA2/FAF1/UBE2N/STK24/VLDLR/TLR4/PLK1/MAPKAPK3/PPM1F/PTPN11/DTX3L/GPS1/FEM1A/NUP62/UNC119/GADD45B/MAP2K1/TRIM27/CACUL1/QARS/CORO1C/TRAF7/SOCS3/ACTB/PTPN2/CDC25A/PRKAR2A/ADAR/CCNB1/CCND3/STK26/SMG8/CALM3/CCNYL1/CDC37/RTRAF/UBE2I/RALB/CAB39/CDC6/RAPGEF1/CCNH/NF2/CCNC/NEK2/CDK1/CCND2/STUB1	113
GO_LIPID_BIOSYNTHETIC_PROCESS	72/1885	448/10765	0.810409	1	0.881763	KPNB1/RAN/PTGES3/PIGA/MIF/FASN/AKT1/PIK3R5/NUS1/TSPO/CNBP/ATP1A1/ISYNA1/DHCR24/XBP1/EIF6/DGAT2/STARD7/NDUFAB1/GPAT4/CSNK2A2/B4GALT6/LPGAT1/ARF1/B4GALT5/CDK4/ELOVL1/PRPF19/CSNK2B/CERS2/ACADL/AGPAT5/ACACA/SCD2/IMPA1/SGMS2/SCAP/ANXA1/PITPNM1/MECR/ELOVL5/DDX20/ACSL3/CPNE3/SMPD4/MVD/CRLS1/SCARB1/ELOVL6/TAMM41/SGPP1/ACLY/LBR/ACOT7/PLSCR1/EBP/MYO5A/PLA2G4A/HMGCS1/PTPMT1/PIGX/AGPS/VAC14/NFYC/TMEM38B/MED1/GPAM/PLEKHA3/FABP5/G6PDX/CSNK2A1/PI4K2B	72
ZIC3_01	23/1885	152/10765	0.810567	1	0.881763	PIGA/RBMS1/PIM1/SYNCRIP/NMT1/PRMT1/DYNLL1/CLTC/UBE2M/BCL3/THRAP3/NRG1/VAMP3/LRP8/LITAF/FAM91A1/NUCKS1/PPP1R8/RAB1B/MTUS1/SAFB/MAEA/RAC1	23
GO_REGULATION_OF_PHOSPHATASE_ACTIVITY	18/1885	121/10765	0.811096	1	0.881763	SET/HSP90B1/HSP90AB1/MPHOSPH10/CALM1/PPP1R14B/EIF2AK2/PPP2R5D/RRP1B/PPP2R2A/PPP4R2/FKBP1A/ARPP19/PPP1R15B/PPP1R8/CALM3/PPP2R1B/PTPA	18
GO_MESODERM_DEVELOPMENT	9/1885	64/10765	0.812246	1	0.881763	TXNRD1/PPP2CA/SRF/PUS7/ITGB1/MESD/NUP133/NF2/INHBA	9
GO_PROTEIN_LOCALIZATION_TO_CYTOSKELETON	7/1885	51/10765	0.813382	1	0.881763	HNRNPU/NSFL1C/ABHD17B/MAPRE1/AURKA/NUP62/ABHD17C	7
YAATNRNNNYNATT_UNKNOWN	7/1885	51/10765	0.813382	1	0.881763	RBMS1/ABHD17B/TAF10/ACACA/PDHX/MTUS1/RTRAF	7
GO_COLLAGEN_CONTAINING_EXTRACELLULAR_MATRIX	21/1885	140/10765	0.814441	1	0.881763	EMILIN2/HSP90B1/CTSZ/LMAN1/LGALS3BP/CLU/PKM/HNRNPM/PRTN3/HDGF/CTSC/PLOD3/ICAM1/CALR/CTSL/ANXA7/GPC3/ANXA1/PLSCR1/CTSG/EMILIN1	21
STTTCRNTTT_IRF_Q6	21/1885	140/10765	0.814441	1	0.881763	EIF5A/NAMPT/PSMA3/CAPRIN1/LGALS3BP/PSMA5/YWHAG/BST2/CHCHD1/NABP2/CCDC6/NRG1/ISG15/SRSF6/MRPS18B/DTX3L/FMR1/PSMB10/TAPBPL/PSMB8/PSME2	21
GO_NEGATIVE_REGULATION_OF_MOLECULAR_FUNCTION	113/1885	692/10765	0.814573	1	0.881763	NPM1/RPS6KA3/GAPDH/DDX3X/HSPA5/SET/PHB2/UCHL5/EIF2S1/DNAJC3/ABCE1/DNAJA1/CTSZ/RUVBL2/G3BP2/HNRNPU/IPO5/PIM1/IPO7/MPHOSPH10/AKT1/ANP32E/YWHAE/APP/USP7/USP14/UBQLN1/CALM1/PAK2/EIF4A3/TMED2/DHCR24/YWHAG/BST2/CCR2/HP/WARS/CAMK2D/C4B/PPP1R14B/CHORDC1/PTPN1/PPP2CA/CARM1/SORL1/GTPBP4/RLIM/RCC2/BAG2/RRP1B/PINX1/PARK7/HRAS/NLE1/FKBP1A/ARPP19/PIN1/RDX/BIRC5/OXSR1/CST7/PRDX3/SUMO1/AURKA/FAF1/GPC3/ANXA1/PLK1/GALR3/TDG/PPM1F/DTX3L/SUGT1/GPS1/CAND1/DNAJB6/NUP62/FMR1/CACTIN/GADD45B/PCID2/TRIM27/QARS/PPP1R8/CORO1C/ATPIF1/SOCS3/ACTB/HDAC2/PTPN2/PAM16/PRKAR2A/ZFP593/ADAR/GTF2F1/LAMTOR5/CALM3/PSMF1/RTRAF/RALB/CAB39/PEX14/WAPL/NF2/UBE2Z/NEK2/ID1/TFIP11/TNFSF14/TRIM37/PTPA/CSNK2A1/STUB1	113
GO_IMPORT_INTO_CELL	71/1885	443/10765	0.816078	1	0.881763	HSP90AA1/SLC7A1/EPRS/HSPH1/HYOU1/HSP90B1/LGALS3BP/CLU/TFRC/RAB1A/NME1/AKT1/RHOJ/APP/CALM1/ATP1A1/HNRNPK/EZR/CANX/ACTG1/HP/SNX5/SLC3A2/PTPN1/CLTC/SORL1/MAPKAPK2/SLC19A1/SNX2/ARF1/DNAJC13/SLC38A1/PARK7/CALR/JMJD6/SCARF1/HRAS/SLC7A11/LRP8/GPC3/ACSL3/VLDLR/SLC31A1/EHD4/PACSIN2/MAPKAPK3/ACTN4/CLTA/RHOQ/SCARB1/FMR1/UNC119/KCNJ2/DNAJC6/ANKFY1/RAB5C/ACTB/ATAD1/M6PR/ARF6/RABEPK/ITGB1/CALM3/CDC42/USP46/GAPVD1/SLC11A2/SNX18/SLC1A5/RAC1/AP2A1	71
GO_DEFENSE_RESPONSE_TO_GRAM_NEGATIVE_BACTERIUM	4/1885	31/10765	0.817223	1	0.881763	SELP/TLR4/CTSG/LBP	4
GO_DETERMINATION_OF_HEART_LEFT_RIGHT_ASYMMETRY	4/1885	31/10765	0.817223	1	0.881763	HIF1A/TMED2/SRF/IFT57	4
GO_FIBROBLAST_MIGRATION	4/1885	31/10765	0.817223	1	0.881763	AKT1/RCC2/MTA2/CORO1C	4
GO_NEGATIVE_REGULATION_OF_TOLL_LIKE_RECEPTOR_SIGNALING_PATHWAY	4/1885	31/10765	0.817223	1	0.881763	UBQLN1/TLR4/OTUD4/CACTIN	4
GO_PROTEIN_K48_LINKED_DEUBIQUITINATION	4/1885	31/10765	0.817223	1	0.881763	USP7/PARK7/OTUD4/DESI2	4
GO_REGULATION_OF_AUTOPHAGOSOME_ASSEMBLY	4/1885	31/10765	0.817223	1	0.881763	SCFD1/RAB1B/PHF23/RALB	4
GO_REPLICATION_FORK_PROCESSING	4/1885	31/10765	0.817223	1	0.881763	ALYREF/NUCKS1/THOC1/DNA2	4
GO_THYMUS_DEVELOPMENT	4/1885	31/10765	0.817223	1	0.881763	SRF/CTNNB1/ZMPSTE24/MAP2K1	4
GO_ACTIVATED_T_CELL_PROLIFERATION	3/1885	24/10765	0.817716	1	0.881763	CD24A/HMGB1/GPAM	3
GO_CALCIUM_CHANNEL_REGULATOR_ACTIVITY	3/1885	24/10765	0.817716	1	0.881763	YWHAE/CALM1/SGK1	3
GO_CELLULAR_RESPONSE_TO_GAMMA_RADIATION	3/1885	24/10765	0.817716	1	0.881763	HSPA5/HRAS/ZMPSTE24	3
GO_HOMEOSTASIS_OF_NUMBER_OF_CELLS_WITHIN_A_TISSUE	3/1885	24/10765	0.817716	1	0.881763	CCR2/FH1/PTPN11	3
GO_INTERLEUKIN_7_MEDIATED_SIGNALING_PATHWAY	3/1885	24/10765	0.817716	1	0.881763	STAT3/SMARCA4/JAK3	3
GO_NEGATIVE_REGULATION_OF_LIPID_LOCALIZATION	3/1885	24/10765	0.817716	1	0.881763	AKT1/PTPN11/PTPN2	3
GO_NEUROTROPHIN_SIGNALING_PATHWAY	3/1885	24/10765	0.817716	1	0.881763	CYFIP2/PTPN11/RAPGEF1	3
GO_PHOSPHATIDYLINOSITOL_3_KINASE_COMPLEX	3/1885	24/10765	0.817716	1	0.881763	PIK3R5/SOCS3/VAC14	3
GO_POSITIVE_REGULATION_OF_PHOSPHOLIPASE_ACTIVITY	3/1885	24/10765	0.817716	1	0.881763	ARL1/PLAA/HRAS	3
GO_POTASSIUM_CHANNEL_ACTIVITY	3/1885	24/10765	0.817716	1	0.881763	KCNK6/KCNJ2/TMEM38B	3
GO_REGULATION_OF_CELL_ADHESION_MEDIATED_BY_INTEGRIN	3/1885	24/10765	0.817716	1	0.881763	ADAM9/ADA/PTPN11	3
GO_REGULATION_OF_SKELETAL_MUSCLE_TISSUE_DEVELOPMENT	3/1885	24/10765	0.817716	1	0.881763	YBX3/CTNNB1/AKIRIN1	3
GO_SPLEEN_DEVELOPMENT	3/1885	24/10765	0.817716	1	0.881763	BCL3/PCID2/FLVCR1	3
ZF5_B	24/1885	159/10765	0.818418	1	0.881763	MTHFD2/ETF1/METTL16/DDX1/VCP/PSMD2/MRPS5/SYNCRIP/HNRNPD/EIF2B4/MAPRE1/CUL5/FAF1/UTP18/FMR1/RAB10/PRKAR2A/RALB/NF2/LSM5/NFYC/THOC1/FAM49B/HTATSF1	24
GO_MICROTUBULE_BASED_MOVEMENT	30/1885	196/10765	0.818947	1	0.881763	KPNB1/FLOT2/HIF1A/ACTR2/HNRNPU/RAB1A/KIF20A/APP/TRAK2/TNPO1/DYNLL1/KIF5B/LRPPRC/HSPA8/SFPQ/RAB6A/ACTR3/BAG3/OPA1/CFAP298/ARL8B/AP3S1/WDR34/FMR1/DNAAF5/CDC42/PEX14/IFT57/TRIM46/ACTR10	30
GO_ACYLGLYCEROL_METABOLIC_PROCESS	5/1885	38/10765	0.81991	1	0.881763	SEL1L/DGAT2/GPAT4/AGPAT5/PTPN11	5
GO_CELL_ADHESION_MEDIATED_BY_INTEGRIN	5/1885	38/10765	0.81991	1	0.881763	ADAM9/ICAM1/ADA/PTPN11/ITGB1	5
GO_NEGATIVE_REGULATION_OF_MYELOID_LEUKOCYTE_DIFFERENTIATION	5/1885	38/10765	0.81991	1	0.881763	NME1/CTNNB1/TLR4/PTPN2/INHBA	5
GO_PHOTORECEPTOR_OUTER_SEGMENT	5/1885	38/10765	0.81991	1	0.881763	LYAR/PROM1/RAB27A/GNB1/MYO5A	5
GO_REGULATION_OF_SYNAPSE_ASSEMBLY	5/1885	38/10765	0.81991	1	0.881763	EIF4G1/APP/SEMA4A/VPS35/ARF6	5
GO_SPINDLE_LOCALIZATION	5/1885	38/10765	0.81991	1	0.881763	KPNB1/ACTR2/BCCIP/NSFL1C/ACTR3	5
KEGG_NOTCH_SIGNALING_PATHWAY	5/1885	38/10765	0.81991	1	0.881763	KAT2A/HDAC1/DTX3L/HDAC2/LFNG	5
PAX2_01	5/1885	38/10765	0.81991	1	0.881763	HNRNPH2/TAF5/SEC14L1/ACTN4/HIST2H4	5
GO_EMBRYONIC_SKELETAL_SYSTEM_DEVELOPMENT	8/1885	58/10765	0.819966	1	0.881763	MTHFD1/EIF4A3/SLC39A1/MTHFD1L/CTNNB1/FLVCR1/TULP3/SLC35D1	8
GO_FORMATION_OF_PRIMARY_GERM_LAYER	8/1885	58/10765	0.819966	1	0.881763	TXNRD1/SRF/CTNNB1/LEO1/ITGB1/NF2/PAF1/INHBA	8
GO_SYMPORTER_ACTIVITY	8/1885	58/10765	0.819966	1	0.881763	SLC16A1/SLC38A1/SLC25A3/SLC6A6/SLC1A4/SLC11A2/SLC1A5/SLC16A3	8
NCX_01	15/1885	103/10765	0.82054	1	0.881763	SSR1/MORF4L2/RAB35/UBR5/DYNLL1/DHX38/PAK1IP1/ABHD17B/UBE2K/NUP153/CCDC6/GPC3/TNPO3/PPP4R3B/NRAS	15
GO_3_5_CYCLIC_GMP_PHOSPHODIESTERASE_ACTIVITY	1/1885	9/10765	0.823282	1	0.881763	PRKAR2A	1
GO_ACTIN_FILAMENT_SEVERING	1/1885	9/10765	0.823282	1	0.881763	DSTN	1
GO_AP_3_ADAPTOR_COMPLEX	1/1885	9/10765	0.823282	1	0.881763	AP3S1	1
GO_ATPASE_DEPENDENT_TRANSMEMBRANE_TRANSPORT_COMPLEX	1/1885	9/10765	0.823282	1	0.881763	ATP1A1	1
GO_AXON_INITIAL_SEGMENT	1/1885	9/10765	0.823282	1	0.881763	TRIM46	1
GO_BASE_EXCISION_REPAIR_AP_SITE_FORMATION	1/1885	9/10765	0.823282	1	0.881763	TDG	1
GO_BASIC_AMINO_ACID_TRANSMEMBRANE_TRANSPORTER_ACTIVITY	1/1885	9/10765	0.823282	1	0.881763	SLC7A1	1
GO_BENZENE_CONTAINING_COMPOUND_METABOLIC_PROCESS	1/1885	9/10765	0.823282	1	0.881763	GOT2	1
GO_BH_DOMAIN_BINDING	1/1885	9/10765	0.823282	1	0.881763	BAK1	1
GO_BONE_MATURATION	1/1885	9/10765	0.823282	1	0.881763	RFLNB	1
GO_CARNITINE_SHUTTLE	1/1885	9/10765	0.823282	1	0.881763	ACACA	1
GO_CELL_MIGRATION_IN_HINDBRAIN	1/1885	9/10765	0.823282	1	0.881763	ITGB1	1
GO_CELLULAR_RESPONSE_TO_IRON_ION	1/1885	9/10765	0.823282	1	0.881763	CCNB1	1
GO_CELLULAR_RESPONSE_TO_LEUCINE	1/1885	9/10765	0.823282	1	0.881763	LARS	1
GO_CELLULAR_RESPONSE_TO_NITROGEN_STARVATION	1/1885	9/10765	0.823282	1	0.881763	ATG5	1
GO_CELLULAR_RESPONSE_TO_X_RAY	1/1885	9/10765	0.823282	1	0.881763	NUCKS1	1
GO_CHEMOKINE_BIOSYNTHETIC_PROCESS	1/1885	9/10765	0.823282	1	0.881763	APP	1
GO_CLASS_I_DNA_APURINIC_OR_APYRIMIDINIC_SITE_ENDONUCLEASE_ACTIVITY	1/1885	9/10765	0.823282	1	0.881763	APEX1	1
GO_DEADENYLATION_DEPENDENT_DECAPPING_OF_NUCLEAR_TRANSCRIBED_MRNA	1/1885	9/10765	0.823282	1	0.881763	DCP2	1
GO_DEATH_INDUCING_SIGNALING_COMPLEX_ASSEMBLY	1/1885	9/10765	0.823282	1	0.881763	PARK7	1
GO_DOUBLE_STRANDED_TELOMERIC_DNA_BINDING	1/1885	9/10765	0.823282	1	0.881763	APEX1	1
GO_DYNEIN_HEAVY_CHAIN_BINDING	1/1885	9/10765	0.823282	1	0.881763	WDR34	1
GO_EXOCYST_LOCALIZATION	1/1885	9/10765	0.823282	1	0.881763	RALB	1
GO_EXPLORATION_BEHAVIOR	1/1885	9/10765	0.823282	1	0.881763	EIF4A3	1
GO_GALACTOSE_CATABOLIC_PROCESS	1/1885	9/10765	0.823282	1	0.881763	GALK1	1
GO_GMP_METABOLIC_PROCESS	1/1885	9/10765	0.823282	1	0.881763	GMPR2	1
GO_HORMONE_ACTIVITY	1/1885	9/10765	0.823282	1	0.881763	INHBA	1
GO_INTERFERON_BETA_SECRETION	1/1885	9/10765	0.823282	1	0.881763	DHX9	1
GO_INTERMEMBRANE_LIPID_TRANSFER	1/1885	9/10765	0.823282	1	0.881763	PLEKHA3	1
GO_IONOTROPIC_GLUTAMATE_RECEPTOR_SIGNALING_PATHWAY	1/1885	9/10765	0.823282	1	0.881763	APP	1
GO_LATERAL_VENTRICLE_DEVELOPMENT	1/1885	9/10765	0.823282	1	0.881763	UCHL5	1
GO_LAYER_FORMATION_IN_CEREBRAL_CORTEX	1/1885	9/10765	0.823282	1	0.881763	CTNNB1	1
GO_LOCOMOTOR_RHYTHM	1/1885	9/10765	0.823282	1	0.881763	MTA1	1
GO_MANNOSYL_OLIGOSACCHARIDE_MANNOSIDASE_ACTIVITY	1/1885	9/10765	0.823282	1	0.881763	MAN2A1	1
GO_MAP_KINASE_ACTIVITY	1/1885	9/10765	0.823282	1	0.881763	MAPK6	1
GO_MAST_CELL_MIGRATION	1/1885	9/10765	0.823282	1	0.881763	RAC1	1
GO_METANEPHRIC_NEPHRON_MORPHOGENESIS	1/1885	9/10765	0.823282	1	0.881763	CTNNB1	1
GO_MLL3_4_COMPLEX	1/1885	9/10765	0.823282	1	0.881763	DPY30	1
GO_NEGATIVE_REGULATION_OF_ALCOHOL_BIOSYNTHETIC_PROCESS	1/1885	9/10765	0.823282	1	0.881763	SCAP	1
GO_NEGATIVE_REGULATION_OF_ANION_TRANSMEMBRANE_TRANSPORT	1/1885	9/10765	0.823282	1	0.881763	AKT1	1
GO_NEGATIVE_REGULATION_OF_ANTIGEN_PROCESSING_AND_PRESENTATION	1/1885	9/10765	0.823282	1	0.881763	TAPBPL	1
GO_NEGATIVE_REGULATION_OF_BONE_DEVELOPMENT	1/1885	9/10765	0.823282	1	0.881763	RFLNB	1
GO_NEGATIVE_REGULATION_OF_GLIAL_CELL_DIFFERENTIATION	1/1885	9/10765	0.823282	1	0.881763	CTNNB1	1
GO_NEGATIVE_REGULATION_OF_HOMOTYPIC_CELL_CELL_ADHESION	1/1885	9/10765	0.823282	1	0.881763	RDX	1
GO_NEGATIVE_REGULATION_OF_LEUKOCYTE_CHEMOTAXIS	1/1885	9/10765	0.823282	1	0.881763	MIF	1
GO_NEGATIVE_REGULATION_OF_LYMPHOCYTE_MIGRATION	1/1885	9/10765	0.823282	1	0.881763	AKT1	1
GO_NEGATIVE_REGULATION_OF_MORPHOGENESIS_OF_AN_EPITHELIUM	1/1885	9/10765	0.823282	1	0.881763	CTNNB1	1
GO_NEGATIVE_REGULATION_OF_MRNA_3_END_PROCESSING	1/1885	9/10765	0.823282	1	0.881763	ZC3H14	1
GO_NEGATIVE_REGULATION_OF_MYOTUBE_DIFFERENTIATION	1/1885	9/10765	0.823282	1	0.881763	XBP1	1
GO_NEGATIVE_REGULATION_OF_PRODUCTION_OF_MIRNAS_INVOLVED_IN_GENE_SILENCING_BY_MIRNA	1/1885	9/10765	0.823282	1	0.881763	ZMPSTE24	1
GO_NEGATIVE_REGULATION_OF_PROTEIN_EXIT_FROM_ENDOPLASMIC_RETICULUM	1/1885	9/10765	0.823282	1	0.881763	UBE2J1	1
GO_NEGATIVE_REGULATION_OF_PROTEIN_LOCALIZATION_TO_CELL_SURFACE	1/1885	9/10765	0.823282	1	0.881763	ARF6	1
GO_NEGATIVE_REGULATION_OF_SODIUM_ION_TRANSPORT	1/1885	9/10765	0.823282	1	0.881763	CAMK2D	1
GO_NEGATIVE_REGULATION_OF_TELOMERASE_ACTIVITY	1/1885	9/10765	0.823282	1	0.881763	PINX1	1
GO_NEGATIVE_REGULATION_OF_UBIQUITIN_PROTEIN_LIGASE_ACTIVITY	1/1885	9/10765	0.823282	1	0.881763	BAG2	1
GO_NEUROMUSCULAR_PROCESS_CONTROLLING_POSTURE	1/1885	9/10765	0.823282	1	0.881763	CNTNAP1	1
GO_NEUROPILIN_BINDING	1/1885	9/10765	0.823282	1	0.881763	SEMA4A	1
GO_NOTCH_RECEPTOR_PROCESSING	1/1885	9/10765	0.823282	1	0.881763	ADAM10	1
GO_NUCLEAR_PERICENTRIC_HETEROCHROMATIN	1/1885	9/10765	0.823282	1	0.881763	CBX3	1
GO_NUCLEOTIDE_RECEPTOR_ACTIVITY	1/1885	9/10765	0.823282	1	0.881763	P2RY2	1
GO_OSTEOBLAST_DEVELOPMENT	1/1885	9/10765	0.823282	1	0.881763	CLEC5A	1
GO_OXIDOREDUCTASE_ACTIVITY_OXIDIZING_METAL_IONS	1/1885	9/10765	0.823282	1	0.881763	FTH1	1
GO_PARAXIAL_MESODERM_DEVELOPMENT	1/1885	9/10765	0.823282	1	0.881763	NUP133	1
GO_PEPTIDYL_HISTIDINE_MODIFICATION	1/1885	9/10765	0.823282	1	0.881763	DPH3	1
GO_POSITIVE_REGULATION_OF_CALCIUM_ION_DEPENDENT_EXOCYTOSIS	1/1885	9/10765	0.823282	1	0.881763	ARF1	1
GO_POSITIVE_REGULATION_OF_CYTOLYSIS	1/1885	9/10765	0.823282	1	0.881763	LBP	1
GO_POSITIVE_REGULATION_OF_GLYCOGEN_METABOLIC_PROCESS	1/1885	9/10765	0.823282	1	0.881763	AKT1	1
GO_POSITIVE_REGULATION_OF_INTERLEUKIN_17_PRODUCTION	1/1885	9/10765	0.823282	1	0.881763	MYD88	1
GO_POSITIVE_REGULATION_OF_KERATINOCYTE_DIFFERENTIATION	1/1885	9/10765	0.823282	1	0.881763	MED1	1
GO_POSITIVE_REGULATION_OF_LYASE_ACTIVITY	1/1885	9/10765	0.823282	1	0.881763	PARK7	1
GO_POSITIVE_REGULATION_OF_MITOTIC_SISTER_CHROMATID_SEPARATION	1/1885	9/10765	0.823282	1	0.881763	CUL3	1
GO_POSITIVE_REGULATION_OF_PROTEIN_HOMODIMERIZATION_ACTIVITY	1/1885	9/10765	0.823282	1	0.881763	PARK7	1
GO_POSITIVE_REGULATION_OF_TYPE_2_IMMUNE_RESPONSE	1/1885	9/10765	0.823282	1	0.881763	IL4RA	1
GO_POST_EMBRYONIC_ANIMAL_MORPHOGENESIS	1/1885	9/10765	0.823282	1	0.881763	BAK1	1
GO_PRESYNAPTIC_CYTOSOL	1/1885	9/10765	0.823282	1	0.881763	HSPA8	1
GO_PROSTAGLANDIN_TRANSPORT	1/1885	9/10765	0.823282	1	0.881763	MIF	1
GO_PROTEIN_LOCALIZATION_TO_CILIARY_MEMBRANE	1/1885	9/10765	0.823282	1	0.881763	TULP3	1
GO_REGULATION_OF_CHEMOKINE_C_X_C_MOTIF_LIGAND_2_PRODUCTION	1/1885	9/10765	0.823282	1	0.881763	MIF	1
GO_REGULATION_OF_CHROMATIN_ASSEMBLY_OR_DISASSEMBLY	1/1885	9/10765	0.823282	1	0.881763	TPR	1
GO_REGULATION_OF_COENZYME_METABOLIC_PROCESS	1/1885	9/10765	0.823282	1	0.881763	ME2	1
GO_REGULATION_OF_DEACETYLASE_ACTIVITY	1/1885	9/10765	0.823282	1	0.881763	CAMK2D	1
GO_REGULATION_OF_DENDRITE_EXTENSION	1/1885	9/10765	0.823282	1	0.881763	PLAA	1
GO_REGULATION_OF_GRANULOCYTE_DIFFERENTIATION	1/1885	9/10765	0.823282	1	0.881763	HAX1	1
GO_REGULATION_OF_MITOCHONDRIAL_FUSION	1/1885	9/10765	0.823282	1	0.881763	OPA1	1
GO_REGULATION_OF_RAC_PROTEIN_SIGNAL_TRANSDUCTION	1/1885	9/10765	0.823282	1	0.881763	ARF6	1
GO_REGULATION_OF_RETINOIC_ACID_RECEPTOR_SIGNALING_PATHWAY	1/1885	9/10765	0.823282	1	0.881763	CALR	1
GO_REGULATION_OF_SKELETAL_MUSCLE_CELL_DIFFERENTIATION	1/1885	9/10765	0.823282	1	0.881763	AKIRIN1	1
GO_REGULATION_OF_SYNAPSE_MATURATION	1/1885	9/10765	0.823282	1	0.881763	YWHAZ	1
GO_REGULATION_OF_VASCULAR_SMOOTH_MUSCLE_CELL_DIFFERENTIATION	1/1885	9/10765	0.823282	1	0.881763	SOD2	1
GO_REPLICATION_FORK_PROTECTION	1/1885	9/10765	0.823282	1	0.881763	TIPIN	1
GO_RESPONSE_TO_INTERLEUKIN_18	1/1885	9/10765	0.823282	1	0.881763	AKT1	1
GO_RESPONSE_TO_PEPTIDOGLYCAN	1/1885	9/10765	0.823282	1	0.881763	CARD9	1
GO_SEMAPHORIN_PLEXIN_SIGNALING_PATHWAY_INVOLVED_IN_NEURON_PROJECTION_GUIDANCE	1/1885	9/10765	0.823282	1	0.881763	NRP2	1
GO_SEMAPHORIN_RECEPTOR_ACTIVITY	1/1885	9/10765	0.823282	1	0.881763	NRP2	1
GO_SEMAPHORIN_RECEPTOR_COMPLEX	1/1885	9/10765	0.823282	1	0.881763	NRP2	1
GO_SMOOTH_MUSCLE_TISSUE_DEVELOPMENT	1/1885	9/10765	0.823282	1	0.881763	SRF	1
GO_SPHINGOLIPID_TRANSPORTER_ACTIVITY	1/1885	9/10765	0.823282	1	0.881763	PLEKHA3	1
GO_SUGAR_TRANSMEMBRANE_TRANSPORTER_ACTIVITY	1/1885	9/10765	0.823282	1	0.881763	SLC2A1	1
GO_V_D_J_RECOMBINATION	1/1885	9/10765	0.823282	1	0.881763	HMGB1	1
GO_DETECTION_OF_ABIOTIC_STIMULUS	6/1885	45/10765	0.824131	1	0.881763	CALM1/NMT1/METAP2/PITPNM1/UNC119/GNB1	6
GO_INTRINSIC_COMPONENT_OF_SYNAPTIC_MEMBRANE	6/1885	45/10765	0.824131	1	0.881763	FLOT2/CANX/ABHD17B/NRP2/ITGB1/SLC16A3	6
GO_PHOSPHOLIPASE_ACTIVITY	6/1885	45/10765	0.824131	1	0.881763	PDIA3/LIPG/SMPD4/PRDX6/SEC23IP/PLA2G4A	6
GO_POSITIVE_REGULATION_OF_CYTOKINE_PRODUCTION_INVOLVED_IN_IMMUNE_RESPONSE	6/1885	45/10765	0.824131	1	0.881763	DDX21/MIF/DDX1/KARS/FFAR2/TLR4	6
GO_GLYCEROLIPID_BIOSYNTHETIC_PROCESS	26/1885	172/10765	0.824241	1	0.881763	PIGA/PIK3R5/DGAT2/STARD7/GPAT4/CSNK2A2/ARF1/CSNK2B/AGPAT5/IMPA1/PITPNM1/ACSL3/CPNE3/CRLS1/SCARB1/TAMM41/PLSCR1/PLA2G4A/PTPMT1/PIGX/VAC14/GPAM/PLEKHA3/FABP5/CSNK2A1/PI4K2B	26
GO_NEURON_PROJECTION_EXTENSION	14/1885	97/10765	0.824428	1	0.881763	HSP90AA1/SEMA6B/HSP90AB1/PLAA/SRF/SEMA4A/WDR36/NRP2/LLPH/CYFIP2/CTNNB1/AURKA/ITGB1/TRIM46	14
GO_TRANSFERASE_ACTIVITY_TRANSFERRING_PHOSPHORUS_CONTAINING_GROUPS	115/1885	706/10765	0.824725	1	0.881763	RPS6KA3/PTGES3/MAPK6/PFKP/PGK1/CAD/PIM1/NME1/KARS/AKT1/NOL9/GTF2H1/ALDH18A1/TOP1/AK2/USP14/PAK2/SRPK1/PRPS1/PDXK/PKM/POLR1B/PFKL/CAMK2D/MED21/CCNE1/SUCLG1/MAPKAPK2/EIF2AK2/OAS1G/CTU2/DKC1/CSNK2A2/UCK2/AK6/PAPOLA/CCNE2/CRCP/FASTKD2/POLR2E/CDK11B/CDK4/GALK1/POLR2C/PNPT1/POLR1D/TBRG4/POLR1A/NANS/CSNK2B/NRP2/POLR2F/BAZ1B/OAS2/MAP2K4/POLR2J/SEPHS2/GMPPB/CCNK/BUB1/OXSR1/SGMS2/MAP2K2/CCNA2/AURKA/POLR2I/STK24/CPNE3/PLK1/NADK/POLR3H/MAPKAPK3/MKNK2/CRLS1/SGK1/JAK3/POLR1E/NUDT5/TAMM41/DCK/POLR2B/EIF2B3/GTF2H3/MAP2K1/POLR2L/POLD2/TENT4B/PPIP5K2/NEK6/CCNB1/CCND3/STK26/VRK1/CD3EAP/UGP2/TRIM28/CAB39/FAM20B/OAS3/CCNH/POLR2A/AK4/TWISTNB/NME6/NEK2/POLR2H/AASDHPPT/CDK1/TRNT1/GTF2H4/HK2/CCND2/CSNK1A1/CSNK2A1/PI4K2B	115
GO_REGULATION_OF_MUSCLE_SYSTEM_PROCESS	17/1885	116/10765	0.824773	1	0.881763	ATP2A2/ENO1/TWF1/CALM1/ATP1A1/CAMK2D/GLRX3/SRF/ADA/PIN1/SUMO1/KCNJ2/RANGRF/CALM3/PARP1/TMEM38B/G6PDX	17
GO_ANTIGEN_PROCESSING_AND_PRESENTATION_OF_ENDOGENOUS_ANTIGEN	2/1885	17/10765	0.825496	1	0.881763	ATG5/H2-T22	2
GO_BRANCHING_INVOLVED_IN_BLOOD_VESSEL_MORPHOGENESIS	2/1885	17/10765	0.825496	1	0.881763	SRF/CTNNB1	2
GO_BRUSH_BORDER_MEMBRANE	2/1885	17/10765	0.825496	1	0.881763	SLC7A11/SLC11A2	2
GO_EMBRYONIC_AXIS_SPECIFICATION	2/1885	17/10765	0.825496	1	0.881763	TMED2/CTNNB1	2
GO_ENDOPLASMIC_RETICULUM_TUBULAR_NETWORK	2/1885	17/10765	0.825496	1	0.881763	KPNB1/RAB10	2
GO_GASTRULATION_WITH_MOUTH_FORMING_SECOND	2/1885	17/10765	0.825496	1	0.881763	SRF/CTNNB1	2
GO_I_KAPPAB_PHOSPHORYLATION	2/1885	17/10765	0.825496	1	0.881763	AKT1/TLR4	2
GO_MAMMARY_GLAND_DUCT_MORPHOGENESIS	2/1885	17/10765	0.825496	1	0.881763	PHB2/MED1	2
GO_MEMBRANE_PROTEIN_INTRACELLULAR_DOMAIN_PROTEOLYSIS	2/1885	17/10765	0.825496	1	0.881763	SPPL2B/ADAM10	2
GO_MITOTIC_CHROMOSOME_CONDENSATION	2/1885	17/10765	0.825496	1	0.881763	PHF23/SMC2	2
GO_MODULATION_OF_EXCITATORY_POSTSYNAPTIC_POTENTIAL	2/1885	17/10765	0.825496	1	0.881763	APP/EIF4A3	2
GO_NEGATIVE_REGULATION_OF_MUSCLE_HYPERTROPHY	2/1885	17/10765	0.825496	1	0.881763	GLRX3/G6PDX	2
GO_NEGATIVE_REGULATION_OF_NEUROTRANSMITTER_TRANSPORT	2/1885	17/10765	0.825496	1	0.881763	FMR1/RAP1B	2
GO_PEPTIDYL_L_CYSTEINE_S_PALMITOYLATION	2/1885	17/10765	0.825496	1	0.881763	ZDHHC3/ZDHHC18	2
GO_PLASMA_MEMBRANE_TUBULATION	2/1885	17/10765	0.825496	1	0.881763	ASAP1/PACSIN2	2
GO_POSITIVE_REGULATION_OF_CELL_MIGRATION_INVOLVED_IN_SPROUTING_ANGIOGENESIS	2/1885	17/10765	0.825496	1	0.881763	RHOJ/ANXA1	2
GO_POSITIVE_REGULATION_OF_KIDNEY_DEVELOPMENT	2/1885	17/10765	0.825496	1	0.881763	PROM1/CD24A	2
GO_POSITIVE_REGULATION_OF_MITOTIC_SISTER_CHROMATID_SEGREGATION	2/1885	17/10765	0.825496	1	0.881763	HNRNPU/CUL3	2
GO_POSITIVE_REGULATION_OF_PROTEIN_DEACETYLATION	2/1885	17/10765	0.825496	1	0.881763	ZBTB7B/JDP2	2
GO_POSITIVE_REGULATION_OF_SIGNAL_TRANSDUCTION_BY_P53_CLASS_MEDIATOR	2/1885	17/10765	0.825496	1	0.881763	EEF1E1/PMAIP1	2
GO_RECEPTOR_SIGNALING_COMPLEX_SCAFFOLD_ACTIVITY	2/1885	17/10765	0.825496	1	0.881763	G3BP2/NUP62	2
GO_RESPONSE_TO_NICOTINE	2/1885	17/10765	0.825496	1	0.881763	SLC7A11/HDAC2	2
GO_RETINOIC_ACID_RECEPTOR_SIGNALING_PATHWAY	2/1885	17/10765	0.825496	1	0.881763	CALR/ACTN4	2
GO_SPECTRIN_BINDING	2/1885	17/10765	0.825496	1	0.881763	GNB1/EPB41	2
KEGG_O_GLYCAN_BIOSYNTHESIS	2/1885	17/10765	0.825496	1	0.881763	GALNT7/B4GALT5	2
RFX1_01	25/1885	166/10765	0.825857	1	0.881763	NPM1/BOP1/PIGA/CARS/EFTUD2/ST13/DYNLL1/ARFGEF2/PES1/FASTKD2/STOML2/SNRPF/APOO/HECTD1/ANXA1/9530068E07RIK/POLR3H/NAA60/KCNJ2/HAT1/GTF3C4/CCP110/HMGCS1/PSMF1/AKIRIN1	25
GO_PHOSPHOPROTEIN_BINDING	9/1885	65/10765	0.826514	1	0.881763	FKBP4/YWHAE/THRAP3/PIN1/LEO1/PTPN11/SOCS3/TBL2/EPB41	9
PR_Q2	20/1885	135/10765	0.82668	1	0.881763	FAM120A/RWDD1/ZDHHC5/PPP2R2A/COPB1/LUC7L3/CD24A/SCD2/SRGAP1/UTP18/H2AFZ/MRPS18B/ELOVL6/PRDX6/RAB1B/UBE3A/HMGCS1/NUTF2/SEPT7/JDP2	20
GO_REGULATION_OF_NIK_NF_KAPPAB_SIGNALING	11/1885	78/10765	0.826831	1	0.881763	PRDX1/APP/BCL3/EIF2AK2/CALR/UACA/HMGB1/TLR4/ACTN4/LITAF/TNFSF14	11
TCANNTGAY_SREBP1_01	55/1885	349/10765	0.827762	1	0.881763	NAA50/AARS/EIF2S1/HIF1A/MARS/EIF4G1/U2AF2/GTF2H1/CS/APP/UBQLN1/ATG3/ASNA1/CLNK/STT3B/CAMK2D/LARP4/SLC3A2/XPO4/STT3A/SRSF2/HNRNPH2/SUPT16/ATP6V1A/SMNDC1/FEN1/NFE2L1/SNX2/RCC2/SNRPA/SAE1/CALR/ATP6V1C1/LIPG/CUL5/SUPV3L1/TLR4/TCEAL8/SUPT6/TDG/RAB27A/VPS26A/VPS35/GPR15/QTRT1/ACTN1/MRPL27/TNPO2/APEX1/ATP6V0C/SEC24D/VAC14/CD164/HK2/COMMD9	55
GO_HISTONE_H3_ACETYLATION	7/1885	52/10765	0.829114	1	0.881763	KAT2A/TAF10/TAF5L/NAA60/SGF29/SPI1/DR1	7
GO_INTERFERON_BETA_PRODUCTION	7/1885	52/10765	0.829114	1	0.881763	DDX3X/DHX9/TLR4/PTPN11/CACTIN/TMEM173/IRF7	7
GO_REGULATION_OF_MUSCLE_ADAPTATION	7/1885	52/10765	0.829114	1	0.881763	ATP2A2/TWF1/CAMK2D/GLRX3/PIN1/PARP1/G6PDX	7
GO_REGULATION_OF_CALCIUM_ION_TRANSPORT	19/1885	129/10765	0.829249	1	0.881763	BAK1/YWHAE/UBQLN1/CALM1/TSPO/CAMK2D/ICAM1/FKBP1A/CTNNB1/SUMO1/FMR1/TRIM27/MYO5A/ATG5/CALM3/HSPA2/TMEM38B/CHD7/G6PDX	19
CEBPDELTA_Q6	23/1885	154/10765	0.829516	1	0.881763	SRSF1/BUD31/PDAP1/PCBP1/WARS/COPS2/SRSF2/HNRNPH2/HDGF/CCDC47/LIPG/SLC7A11/VAMP3/HSH2D/SARNP/H2AFZ/MRPS18B/FAM91A1/ABHD11/PLA2G4A/CDC42/DDX52/CCND2	23
GO_REGULATION_OF_MACROAUTOPHAGY	23/1885	154/10765	0.829516	1	0.881763	GAPDH/LARP1/HIF1A/TIGAR/AKT1/UBQLN1/HTRA2/SNX5/ATP6V1A/ATP6V1C1/BAG3/PAFAH1B2/VPS26A/VPS35/SCFD1/RAB1B/VPS26B/LAMTOR5/ATP6V0C/PHF23/CDC37/USP36/RALB	23
TCCATTKW_UNKNOWN	23/1885	154/10765	0.829516	1	0.881763	EIF4A1/PABPC4/MAPK6/CLU/GART/SYNCRIP/NASP/PWP2/BZW2/TPM3/FTH1/CSDE1/SFPQ/VAMP3/ILF2/AURKA/SUPT6/SZRD1/NUCKS1/WTAP/STK26/TACC1/JDP2	23
GO_NEGATIVE_REGULATION_OF_GROWTH	22/1885	148/10765	0.831586	1	0.881763	MT1/DDX3X/ENO1/HIF1A/PHB/SEMA6B/BST2/PPP2CA/SMARCA4/GJA1/PNPT1/SEMA4A/HSPA1A/GPC3/RBBP7/PLAC8/CTSG/TRIM46/NME6/INHBA/LBP/G6PDX	22
GO_REGULATION_OF_PROTEIN_POLYMERIZATION	22/1885	148/10765	0.831586	1	0.881763	HSP90AA1/VDAC2/ACTR2/FKBP4/TWF1/CAPZA2/ARF1/ICAM1/HAX1/MAPRE1/ACTR3/ARPC4/HSPA1A/PFN1/RDX/TRIM27/CAPZA1/RANGRF/ARF6/ARPC1B/DRG1/RAC1	22
GO_EPITHELIAL_CELL_DEVELOPMENT	18/1885	123/10765	0.832064	1	0.881763	HIF1A/FASN/TIGAR/E2F4/FRMD6/EZR/XBP1/CLIC4/GPAT4/PLOD3/ICAM1/FNDC3A/RDX/CTNNB1/RAP1B/FLNB/RAPGEF1/ID1	18
GO_CLUSTER_OF_ACTIN_BASED_CELL_PROJECTIONS	10/1885	72/10765	0.832933	1	0.881763	EZR/SNX5/CAPZA2/SLC7A11/ACTR3/RDX/ACTN4/ACTN1/FLNB/SLC11A2	10
GO_NEGATIVE_REGULATION_OF_LEUKOCYTE_DIFFERENTIATION	10/1885	72/10765	0.832933	1	0.881763	IL4RA/NME1/ZBTB7B/CTNNB1/ANXA1/HMGB1/TLR4/JAK3/PTPN2/INHBA	10
GO_POSITIVE_REGULATION_OF_PRODUCTION_OF_MOLECULAR_MEDIATOR_OF_IMMUNE_RESPONSE	10/1885	72/10765	0.832933	1	0.881763	DDX21/MIF/DDX1/IL4RA/TFRC/KARS/XBP1/EXOSC3/FFAR2/TLR4	10
GO_PHOSPHORIC_ESTER_HYDROLASE_ACTIVITY	40/1885	259/10765	0.833422	1	0.881763	PDIA3/PPM1G/PPP2CB/TIGAR/ACP1/CYCS/PSPH/ATP1A1/ENOPH1/PPP5C/PTPN1/PPP2CA/PPP2R5D/TIMM50/PTPN12/PPP2R2A/PPP3R1/IMPA1/PGAM5/MINPP1/SMPD4/PPM1F/PTPN11/GNB1/DNAJC6/SGPP1/PPP6C/PPP1CB/PTPN2/CDC25A/PRKAR2A/PPP4C/PGP/APEX1/SSU72/PTPMT1/PPP2R1B/NT5C/DUSP11/TDP1	40
GO_SMALL_MOLECULE_CATABOLIC_PROCESS	39/1885	253/10765	0.834109	1	0.881763	SHMT2/PFKP/GOT2/DLD/TIGAR/AKT1/GOT1/TPI1/CARNMT1/AHCY/PFKL/GCSH/PPAT/BDH1/APOBEC3/GALK1/BCAT1/SCARF1/ACADL/ADA/TXN2/ADH5/IMPA1/ENTPD7/SLC25A12/GPD2/MECR/BLMH/TYSND1/SHMT1/SCARB1/NUDT5/HPRT/BCAT2/NUDT3/ALDH1B1/NUDT9/NT5C/DERA	39
GO_PROTEIN_TRANSPORT_ALONG_MICROTUBULE	8/1885	59/10765	0.834454	1	0.881763	HNRNPU/TNPO1/DYNLL1/KIF5B/SFPQ/BAG3/WDR34/IFT57	8
KEGG_PANCREATIC_CANCER	8/1885	59/10765	0.834454	1	0.881763	AKT1/PIK3R5/STAT3/CDK4/MAP2K1/CDC42/RALB/RAC1	8
GO_POSTSYNAPSE	52/1885	332/10765	0.834646	1	0.881763	PHB2/PSMC5/HNRNPA3/EIF3A/ACTR2/AKT1/SIGMAR1/APP/ELAVL1/PAK2/PSMC2/ATP1A1/EIF4A3/PSMA7/CANX/ACTG1/KPNA1/SEPT11/STAT3/HNRNPH2/ARFGEF2/EIF4E/NSF/ARF1/HSPA8/ABHD17B/DNAJA3/NRP2/KPNA2/PIN1/LRP8/CTNNB1/ASAP1/EIF4EBP1/CLTA/FMR1/KCNJ2/VPS35/DNAJC6/COMT/ACTB/ATAD1/ABHD17C/MYO5A/ITGB1/CDC42/RAB8A/ADAM10/EPB41/RAC1/FABP5/SLC16A3	52
GO_POSITIVE_REGULATION_OF_CELL_POPULATION_PROLIFERATION	85/1885	530/10765	0.834739	1	0.881763	NPM1/ODC1/EIF5A/SSR1/SHMT2/DNAJA2/NAMPT/SLC25A5/NOLC1/HIF1A/MIF/CTSZ/HNRNPU/TFRC/PIM1/EIF4G1/NOP2/NME1/AKT1/TSPO/CNBP/MYDGF/LRG1/PRMT1/XBP1/CCR2/NAP1L1/STAT3/PRTN3/CCAR1/CARM1/CCNE1/NDUFS4/DHX9/TGM1/CCNE2/CALR/FAM98A/WDR77/CDK4/HRAS/TBRG4/DNAJA3/NRG1/CD24A/NRP2/ADA/CUL3/BIRC5/CTNNB1/PRDX3/CCNA2/TIPIN/ANXA1/HMGB1/TLR4/HDAC1/SLC25A33/SRSF6/MVD/JAK3/PLAC8/SUZ12/CACUL1/CIP2A/HDAC2/CCNB1/CCND3/TSPAN31/ITGB1/SELENOK/RNF187/PDCD2/CDC6/NRAS/WAPL/CIAO1/MED1/ID1/ADAM10/GPAM/CDK1/CD320/CCND2/CSNK2A1	85
GO_ENDOCYTIC_VESICLE_MEMBRANE	17/1885	117/10765	0.835155	1	0.881763	CAMK2D/CLTC/CYBB/CALR/SCARF1/VAMP3/ENTPD7/LAMP2/SCARB1/RAB10/ATG12/ATG5/ATP6V0C/RAPGEF1/RAB8A/AP2A1/H2-T22	17
GO_MEIOTIC_CELL_CYCLE_PROCESS	17/1885	117/10765	0.835155	1	0.881763	NSUN2/ACTR2/PSMD13/CCNE1/CCNE2/NDC1/CALR/ACTR3/BUB1/AURKA/PLK1/CDC25A/YTHDF2/WAPL/HSPA2/SMC2/KLHDC3	17
GO_NEGATIVE_REGULATION_OF_NEURON_DIFFERENTIATION	17/1885	117/10765	0.835155	1	0.881763	CTSZ/SEMA6B/FKBP4/ARHGDIA/APP/TRAK2/CARM1/EIF4E/CALR/SEMA4A/CERS2/ASAP1/HDAC2/ARF6/TRIM46/MED1/ID1	17
BRN2_01	20/1885	136/10765	0.83629	1	0.881763	EIF4A1/BAZ1A/PIM1/CS/RHOJ/IMPDH2/FRMD6/IMMT/AIFM1/UBA1/EAF1/PRPF19/REXO4/VAMP3/EHD4/H3F3B/ARF6/SNTB2/NRAS/TACC2	20
TFIIA_Q6	24/1885	161/10765	0.836463	1	0.881763	ATP2A2/YWHAZ/CS/ELAVL1/SYNCRIP/PRPS1/KDELR2/NUP54/SRF/EIF5/CKAP4/ACACA/GPC3/NKRF/H2AFZ/MAPKAPK3/NAA60/SZRD1/ENTR1/TRIM28/EMILIN1/JDP2/EPB41/CHD4	24
VDR_Q6	24/1885	161/10765	0.836463	1	0.881763	KPNB1/MAPK6/SLC25A5/XPO1/CEBPB/SYNCRIP/CLUH/ACO2/ASS1/DNAJC11/EIF4E/SEMA4A/RABL6/APOO/LAMP2/ASAP1/SRSF6/CLTA/ZFP593/CELF1/RND3/ZC3H14/RBBP6/PDHB	24
GO_COPPER_ION_BINDING	4/1885	32/10765	0.836508	1	0.881763	MT1/PARK7/SCO1/SLC11A2	4
GO_FACE_DEVELOPMENT	4/1885	32/10765	0.836508	1	0.881763	SRF/PTPN11/MAP2K1/CHD7	4
GO_REGULATION_OF_PROTEIN_DEACETYLATION	4/1885	32/10765	0.836508	1	0.881763	CAMK2D/ZNHIT1/ZBTB7B/JDP2	4
AR_03	5/1885	39/10765	0.837382	1	0.881763	SYNCRIP/SMYD5/LARP4/CCDC6/RAB1B	5
GO_ENDODERM_DEVELOPMENT	5/1885	39/10765	0.837382	1	0.881763	CTNNB1/HDAC1/LEO1/PAF1/INHBA	5
GO_INTERLEUKIN_12_PRODUCTION	5/1885	39/10765	0.837382	1	0.881763	HSPD1/C1QBP/HMGB1/TLR4/JAK3	5
GO_NEGATIVE_REGULATION_OF_AXONOGENESIS	5/1885	39/10765	0.837382	1	0.881763	SEMA6B/ARHGDIA/TRAK2/SEMA4A/TRIM46	5
GO_PLATELET_DERIVED_GROWTH_FACTOR_RECEPTOR_SIGNALING_PATHWAY	5/1885	39/10765	0.837382	1	0.881763	PTPN1/PTPN12/PTPN11/PTPN2/RAPGEF1	5
GO_REGULATION_OF_DOUBLE_STRAND_BREAK_REPAIR_VIA_HOMOLOGOUS_RECOMBINATION	5/1885	39/10765	0.837382	1	0.881763	ACTR2/PPP4R2/PPP4C/PARP1/SMCHD1	5
GO_SH3_SH2_ADAPTOR_ACTIVITY	5/1885	39/10765	0.837382	1	0.881763	CLNK/CNTNAP1/PTPN11/GRB10/PAG1	5
GO_STEROL_BINDING	5/1885	39/10765	0.837382	1	0.881763	PROM1/TSPO/NFE2L1/SOAT1/SCAP	5
GO_TRANSLESION_SYNTHESIS	5/1885	39/10765	0.837382	1	0.881763	VCP/NPLOC4/USP10/ISG15/POLD2	5
YTTCCNNNGGAMR_UNKNOWN	5/1885	39/10765	0.837382	1	0.881763	TUFM/DNAJC13/MTF1/SCARF1/CAPZA1	5
GO_HEAD_DEVELOPMENT	70/1885	441/10765	0.838367	1	0.881763	HSPA5/AARS/UCHL5/HIF1A/BAK1/NME1/GART/YWHAE/ATF5/UQCRQ/APP/ANP32B/CALM1/ATP5F1/HNRNPD/PHGDH/HTRA2/PFAS/ATIC/DYNLL1/NDUFS4/KIF5B/CSNK2A2/EIF2B5/PSMG1/ARCN1/TMEM14C/KAT2A/SRF/DDX10/SLC7A11/NRG1/NRP2/UTP3/BAG3/PAFAH1B2/LRP8/CTNNB1/MBD3/PITPNM1/ACSL3/RRM1/HDAC1/PTPN11/UFM1/HPRT/EIF2B3/MAP2K1/QARS/UBE3A/ACTB/ITGB1/TACC3/CALM3/CDC42/FLVCR1/HMGCS1/TULP3/NF2/TACC2/AK4/MED1/CASP4/TACC1/ID1/INHBA/CHD7/G6PDX/UBA6/SLC2A1	70
GO_REGULATION_OF_PEPTIDE_SECRETION	43/1885	278/10765	0.838402	1	0.881763	GAPDH/SLC16A1/CLEC5A/SLC25A5/HIF1A/MIF/IL4RA/TARDBP/KARS/RHBDF2/PPID/EZR/XBP1/DYNLL1/PFKL/SELENOT/DHX9/KIF5B/AIMP1/ADAM9/FFAR2/ARF1/SLC25A4/RGCC/DPH3/PPIA/ERP29/ANXA1/SERP1/HMGB1/TLR4/JAGN1/NADK/PTPN11/TRIM27/VPS35/ATG5/SELENOK/NDUFAF2/GOLPH3/GPAM/CHD7/SLC2A1	43
GO_ENDOSOMAL_PART	64/1885	405/10765	0.838543	1	0.881763	IFITM3/PDIA3/TFRC/MYD88/APP/RAB35/PLIN3/SNX5/CLTC/SORL1/SCAMP1/UBA1/SNX2/RCC2/DNAJC13/SCAMP3/ABHD17B/CTSL/VAMP3/CCZ1/SLC30A4/ARL8B/LAMP2/LAPTM4B/ANXA1/TRAPPC5/TM9SF2/TLR4/EHD4/PACSIN2/CLTA/LITAF/DTX3L/RAB27A/VPS26A/RAB10/VPS35/SNF8/CORO1C/ANKFY1/RAB5C/UBE2D3/ABHD17C/GNPNAT1/ARF6/RABEPK/LAMTOR5/SPPL2B/LTV1/ATP6V0C/STAM2/VPS53/VAC14/RAB8A/CD164/CD320/IRF7/SLC11A2/SNX18/GOSR2/RAC1/PLEKHF2/AP2A1/H2-T22	64
GO_ACTIN_FILAMENT_BUNDLE_ORGANIZATION	16/1885	111/10765	0.838554	1	0.881763	HSP90B1/EZR/SRF/RGCC/PFN1/RDX/CUL3/ACTN4/PPM1F/ACTN1/RND3/CDC42/RFLNB/NF2/ID1/RAC1	16
GO_NEGATIVE_REGULATION_OF_CELL_CELL_ADHESION	16/1885	111/10765	0.838554	1	0.881763	IL4RA/AKT1/CEBPB/ASS1/GTPBP4/RGCC/ZBTB7B/RDX/ANXA1/HMGB1/PPM1F/JAK3/PTPN2/YTHDF2/NF2/PAG1	16
GO_NOTCH_SIGNALING_PATHWAY	16/1885	111/10765	0.838554	1	0.881763	AKT1/ERH/YBX1/GOT1/APP/SEL1L/STAT3/NLE1/WDR12/SLC35C1/DTX3L/TRAF7/GMDS/LFNG/YTHDF2/ADAM10	16
GO_REGULATION_OF_CELL_SHAPE	16/1885	111/10765	0.838554	1	0.881763	RHOJ/ALDOA/EZR/PRPF40A/ICAM1/SEMA4A/ANXA7/RDX/ANXA1/ZMPSTE24/RHOQ/RND3/CDC42/SEPT7/SYNE3/EPB41	16
GO_SPECIFIC_GRANULE	19/1885	130/10765	0.838963	1	0.881763	ATP11A/CLEC5A/KPNB1/CTSZ/MS4A3/PDXK/LCN2/LRG1/HP/NEU1/SCAMP1/CYBB/ERP44/CKAP4/ILF2/RAB27A/HMOX2/MLEC/ADAM10	19
GO_LIPOPROTEIN_BIOSYNTHETIC_PROCESS	11/1885	79/10765	0.839173	1	0.881763	PIGA/NMT1/ZDHHC5/ABHD17B/ZDHHC3/ZDHHC18/ATG12/ABHD17C/ATG5/SELENOK/PIGX	11
GO_NEGATIVE_REGULATION_OF_PEPTIDE_SECRETION	11/1885	79/10765	0.839173	1	0.881763	RHBDF2/EZR/PFKL/RGCC/DPH3/ERP29/ANXA1/JAGN1/PTPN11/TRIM27/NDUFAF2	11
GO_ASTROCYTE_DEVELOPMENT	3/1885	25/10765	0.83918	1	0.881763	APP/EIF2B5/TLR4	3
GO_AUTOPHAGOSOME_MEMBRANE	3/1885	25/10765	0.83918	1	0.881763	LAMP2/ATG9B/RPN2	3
GO_DOPAMINE_RECEPTOR_SIGNALING_PATHWAY	3/1885	25/10765	0.83918	1	0.881763	PRMT5/VPS35/GNB1	3
GO_FLEMMING_BODY	3/1885	25/10765	0.83918	1	0.881763	NUP62/ARF6/CEP55	3
GO_NEGATIVE_REGULATION_OF_EPITHELIAL_CELL_APOPTOTIC_PROCESS	3/1885	25/10765	0.83918	1	0.881763	ICAM1/SRSF6/NFE2L2	3
GO_NEGATIVE_REGULATION_OF_MUSCLE_TISSUE_DEVELOPMENT	3/1885	25/10765	0.83918	1	0.881763	YBX3/AKIRIN1/G6PDX	3
GO_PHOSPHATIDYLSERINE_BINDING	3/1885	25/10765	0.83918	1	0.881763	ASAP1/HMGB1/SCARB1	3
GO_POSITIVE_REGULATION_OF_BLOOD_VESSEL_DIAMETER	3/1885	25/10765	0.83918	1	0.881763	PLOD3/SOD2/ATG5	3
GO_POSITIVE_REGULATION_OF_MYELOID_LEUKOCYTE_MEDIATED_IMMUNITY	3/1885	25/10765	0.83918	1	0.881763	DDX21/DDX1/IL4RA	3
GO_REGULATION_OF_STEROL_TRANSPORT	3/1885	25/10765	0.83918	1	0.881763	NUS1/TSPO/LIPG	3
HALLMARK_NOTCH_SIGNALING	3/1885	25/10765	0.83918	1	0.881763	KAT2A/CUL1/LFNG	3
GO_CLATHRIN_COATED_VESICLE_MEMBRANE	9/1885	66/10765	0.839931	1	0.881763	TFRC/RAB35/CLTC/HSPA8/VAMP3/TGOLN1/CLTA/M6PR/AP2A1	9
GO_DNA_SYNTHESIS_INVOLVED_IN_DNA_REPAIR	6/1885	46/10765	0.840085	1	0.881763	VCP/NPLOC4/USP10/ISG15/WRNIP1/POLD2	6
GO_PRODUCTION_OF_MOLECULAR_MEDIATOR_INVOLVED_IN_INFLAMMATORY_RESPONSE	6/1885	46/10765	0.840085	1	0.881763	IL4RA/KARS/MYD88/SEH1L/TLR4/LBP	6
STAT3_02	13/1885	92/10765	0.840198	1	0.881763	SET/EIF5A/KPNB1/RNF213/EIF4G1/ATG3/AZIN1/UBR5/UBTF/EIF4E/SENP3/GPC3/CAPZA1	13
GO_TISSUE_MIGRATION	26/1885	174/10765	0.841273	1	0.881763	HIF1A/ATP5B/ATP5A1/STRAP/AKT1/NUS1/RHOJ/GLIPR2/ADAM9/SRF/CALR/SEMA4A/RGCC/CSNK2B/NRP2/PFN1/ANXA1/HMGB1/PPM1F/NFE2L2/PTPN11/SCARB1/CORO1C/ARF6/ITGB1/ID1	26
GO_POSITIVE_REGULATION_OF_I_KAPPAB_KINASE_NF_KAPPAB_SIGNALING	21/1885	143/10765	0.84296	1	0.881763	DDX21/DDX1/MYD88/AKT1/EEF1D/BST2/PPP5C/TFG/GJA1/FKBP1A/LTBR/CTNNB1/UBE2N/TLR4/LITAF/BC031181/NUP62/GPR89/NEK6/UBE2I/CARD9	21
GO_CENTROSOME	72/1885	454/10765	0.843648	1	0.881763	NPM1/SLC16A1/CCT8/TCP1/CCT5/ATF4/RUVBL2/HNRNPU/NME1/CCT4/ATF5/RANBP1/CALM1/NUBP2/DCAF13/PSMA1/DYNLL1/CLIC4/OLA1/CCNE1/ORC2/DHX9/MAPKAPK2/BCCIP/NSFL1C/CCNE2/CTSC/KAT2A/PSMB5/PPP4R2/RAB6A/RABL6/MAPRE1/RGCC/HSPA1A/CTNNB1/AURKA/CEP76/PLK1/ACTR1A/LEO1/POLR3H/NFE2L2/NUP62/CDC45/UNC119/HMMR/SLC1A4/PRKAR2A/CKAP2/NEK6/CCNB1/CEP55/APEX1/PPP4R3B/CCP110/SPPL2B/CALM3/CDC42/RTRAF/ENTR1/RBBP6/ECPAS/AUNIP/RAB8A/IFT57/NEK2/ID1/CDK1/CSNK1A1/CDC27/CHD4	72
GO_REGULATION_OF_TUBE_SIZE	7/1885	53/10765	0.84378	1	0.881763	GCLM/AKT1/PLOD3/ICAM1/SOD2/P2RY2/ATG5	7
GO_APPENDAGE_DEVELOPMENT	12/1885	86/10765	0.845208	1	0.881763	BAK1/KAT2A/SLC7A11/SLC39A1/CTNNB1/GPC3/HDAC1/HDAC2/FLVCR1/TULP3/MED1/CHD7	12
GO_NON_MOTILE_CILIUM	10/1885	73/10765	0.845414	1	0.881763	LYAR/PROM1/GALR3/RAB27A/GNB1/MYO5A/SEPT7/TULP3/RAB8A/IFT57	10
GO_SNARE_BINDING	10/1885	73/10765	0.845414	1	0.881763	TMED9/NSF/VAMP3/TXLNA/SCFD1/PTPN2/TMED10/SEC24C/SEC24D/GOSR2	10
GRE_C	10/1885	73/10765	0.845414	1	0.881763	MAPK6/ST13/NDUFS1/ATP5G3/SORL1/NRG1/SRSF6/RAB10/UBE3A/GLYR1	10
GO_MITOTIC_DNA_INTEGRITY_CHECKPOINT	14/1885	99/10765	0.846439	1	0.881763	E2F4/TFDP1/RPS27L/PRMT1/CARM1/CNOT9/RGCC/TIPIN/AURKA/CCNB1/CDC6/ORC1/GTSE1/CDK1	14
GO_NEGATIVE_REGULATION_OF_SIGNALING	142/1885	871/10765	0.847315	1	0.881763	DDX3X/HSPA5/GCLM/C1QBP/YBX3/ENO1/PSMA3/VDAC2/PHB2/SLC25A5/PSME3/G3BP1/PSMD12/HIF1A/PSMC4/HYOU1/PSMD1/DNAJA1/PSMC5/PSMA2/MIF/RNF213/PSMD3/EIF3A/RUVBL2/CLU/PHB/PSMC1/PPP2CB/PSMD2/PSMA4/STRAP/AKT1/NOC2L/PSMB2/UBQLN1/PSMD14/CALM1/PSMC2/PSMD6/PSMD13/PSMD7/PSMA5/NXN/EIF4A3/EZR/PSMB7/PSMA7/PSMA1/NPLOC4/XBP1/HTRA2/PFKL/PSMC6/CDC34/SNX5/HIGD1A/PTPN1/PPP2CA/SORL1/CNOT9/BCL3/PSMC3/CSNK2A2/PSMD11/PSMB3/SMARCA4/ARF1/RNF126/PTPN12/ICAM1/PSMB5/PSMB6/SRF/PARK7/PAK1IP1/PSMD4/PRELID1/CALR/RRN3/NLE1/SELENOS/OPA1/USP10/HSPA1A/ADA/PIN1/PSMA6/SOD2/CUL3/CTNNB1/SEC14L1/SLC35C1/NONO/GPC3/PSMD8/TLR4/JAGN1/OTUD4/HDAC1/PSME4/LITAF/NFE2L2/PTPN11/GPS1/NUP62/FMR1/CACTIN/PPP1R15B/TLE1/QARS/SOCS3/ATF6B/PTPN2/ATAD1/PAM16/GPD1L/HDAC3/GRB10/PSMB10/LFNG/ITGB1/PSMB8/CBY1/RAP1B/NDUFAF2/CALM3/CDC42/PSMF1/YTHDF2/PSME2/TULP3/STAM2/RAPGEF1/NF2/EMILIN1/PARP14/INHBA/CSNK1A1/CSNK2A1/STUB1/PSMB4	142
GO_REGULATION_OF_RESPONSE_TO_DNA_DAMAGE_STIMULUS	27/1885	181/10765	0.847598	1	0.881763	MIF/ACTR2/CLU/TIGAR/HNRNPK/UBR5/EEF1E1/DHX9/KMT5A/PPP4R2/PMAIP1/BCLAF1/USP1/UBE2N/ZMPSTE24/HMGB1/DTX3L/FMR1/WRNIP1/BRCC3/PPP4C/PARP1/TRIM28/AUNIP/SMCHD1/THOC1/TFIP11	27
GO_REGULATION_OF_DENDRITE_MORPHOGENESIS	8/1885	60/10765	0.848012	1	0.881763	CAPRIN1/ACTR2/CFL1/OPA1/LRP8/FMR1/ID1/ADAM10	8
HALLMARK_ESTROGEN_RESPONSE_LATE	19/1885	131/10765	0.84826	1	0.881763	SLC7A5/SLC16A1/FKBP4/KIF20A/XBP1/ASS1/PTGER3/ELOVL5/BATF/CAR12/SGK1/SCARB1/HPRT/FKBP5/SLC1A4/BAG1/FLNB/CDC6/FABP5	19
GO_RECOMBINATIONAL_REPAIR	16/1885	112/10765	0.848566	1	0.881763	ACTR2/PSMD14/FEN1/SFPQ/PPP4R2/NABP2/UBE2N/CDC45/LIG3/NUCKS1/SWI5/PPP4C/PARP1/RHNO1/AUNIP/SMCHD1	16
GO_CYCLIC_NUCLEOTIDE_BINDING	2/1885	18/10765	0.849457	1	0.881763	PRKAR2A/TMEM173	2
GO_CYTOKINE_SECRETION_INVOLVED_IN_IMMUNE_RESPONSE	2/1885	18/10765	0.849457	1	0.881763	KARS/ATG5	2
GO_DIGESTIVE_TRACT_MORPHOGENESIS	2/1885	18/10765	0.849457	1	0.881763	HIF1A/CTNNB1	2
GO_EMBRYONIC_HEMOPOIESIS	2/1885	18/10765	0.849457	1	0.881763	HIF1A/MED1	2
GO_ENDOSOME_LUMEN	2/1885	18/10765	0.849457	1	0.881763	APP/CTSL	2
GO_INTRINSIC_COMPONENT_OF_POSTSYNAPTIC_SPECIALIZATION_MEMBRANE	2/1885	18/10765	0.849457	1	0.881763	ABHD17B/SLC16A3	2
GO_LAMININ_BINDING	2/1885	18/10765	0.849457	1	0.881763	ADAM9/ITGB1	2
GO_LENS_FIBER_CELL_DIFFERENTIATION	2/1885	18/10765	0.849457	1	0.881763	SLC7A11/NF2	2
GO_MICROTUBULE_PLUS_END	2/1885	18/10765	0.849457	1	0.881763	MAPRE1/MYO5A	2
GO_MYOBLAST_FUSION	2/1885	18/10765	0.849457	1	0.881763	IL4RA/TNFSF14	2
GO_NEGATIVE_REGULATION_OF_ENDOTHELIAL_CELL_APOPTOTIC_PROCESS	2/1885	18/10765	0.849457	1	0.881763	ICAM1/NFE2L2	2
GO_NEGATIVE_REGULATION_OF_INTRINSIC_APOPTOTIC_SIGNALING_PATHWAY_BY_P53_CLASS_MEDIATOR	2/1885	18/10765	0.849457	1	0.881763	MIF/RRN3	2
GO_NEUROTROPHIN_TRK_RECEPTOR_SIGNALING_PATHWAY	2/1885	18/10765	0.849457	1	0.881763	CYFIP2/PTPN11	2
GO_PEPTIDYL_GLUTAMIC_ACID_MODIFICATION	2/1885	18/10765	0.849457	1	0.881763	PARP1/NAA10	2
GO_POSITIVE_REGULATION_OF_LEUKOCYTE_APOPTOTIC_PROCESS	2/1885	18/10765	0.849457	1	0.881763	PRELID1/ANXA1	2
GO_R_SMAD_BINDING	2/1885	18/10765	0.849457	1	0.881763	RGCC/PARP1	2
GO_REGULATION_OF_ASTROCYTE_DIFFERENTIATION	2/1885	18/10765	0.849457	1	0.881763	APP/PRPF19	2
GO_REGULATION_OF_BONE_DEVELOPMENT	2/1885	18/10765	0.849457	1	0.881763	CARM1/RFLNB	2
GO_REGULATION_OF_NUCLEAR_TRANSCRIBED_MRNA_CATABOLIC_PROCESS_DEADENYLATION_DEPENDENT_DECAY	2/1885	18/10765	0.849457	1	0.881763	AGO2/TENT4B	2
GO_REGULATION_OF_PLATELET_ACTIVATION	2/1885	18/10765	0.849457	1	0.881763	SELP/TLR4	2
GO_REGULATION_OF_RECEPTOR_RECYCLING	2/1885	18/10765	0.849457	1	0.881763	NSF/VAMP3	2
GO_RESPONSE_TO_VITAMIN_D	2/1885	18/10765	0.849457	1	0.881763	PIM1/MED1	2
GO_RETINA_MORPHOGENESIS_IN_CAMERA_TYPE_EYE	2/1885	18/10765	0.849457	1	0.881763	PROM1/MAN2A1	2
GO_SKELETAL_MUSCLE_CONTRACTION	2/1885	18/10765	0.849457	1	0.881763	ATP2A2/KCNJ2	2
GO_SYNAPTIC_TRANSMISSION_GABAERGIC	2/1885	18/10765	0.849457	1	0.881763	KIF5B/USP46	2
GO_VESICLE_MEDIATED_TRANSPORT_TO_THE_PLASMA_MEMBRANE	11/1885	80/10765	0.850826	1	0.881763	ARFGEF2/NSF/ARF1/VAMP3/ACSL3/VPS26A/RAB10/VPS35/GOLPH3/ENTR1/RAB8A	11
KEGG_T_CELL_RECEPTOR_SIGNALING_PATHWAY	11/1885	80/10765	0.850826	1	0.881763	AKT1/PIK3R5/PAK2/NFKBIB/CDK4/HRAS/PPP3R1/MAP2K2/MAP2K1/CDC42/NRAS	11
KEGG_MAPK_SIGNALING_PATHWAY	25/1885	169/10765	0.851172	1	0.881763	RPS6KA3/ATF4/AKT1/PAK2/ECSIT/PPP5C/MAPKAPK2/HSPA8/SRF/HRAS/HSPA1A/MAP2K4/PPP3R1/MAP2K2/MAPKAPK3/MKNK2/GADD45B/MAP2K1/PLA2G4A/RAP1B/CDC42/FLNB/NRAS/HSPA2/RAC1	25
GO_DEPHOSPHORYLATION	55/1885	353/10765	0.85148	1	0.881763	SET/PTBP1/HSP90B1/PPM1G/PPP2CB/HSP90AB1/TIGAR/MPHOSPH10/YWHAE/ACP1/CALM1/CYCS/PSPH/ATP1A1/ENOPH1/PPP5C/PPP1R14B/PTPN1/PPP2CA/EIF2AK2/SMG5/PPP2R5D/TIMM50/RRP1B/PTPN12/PPP2R2A/PPP4R2/FKBP1A/ARPP19/PPP3R1/PIN1/IMPA1/PGAM5/MINPP1/PPM1F/PTPN11/PPP1R15B/DNAJC6/SGPP1/PPP1R8/PPP6C/PPP1CB/PTPN2/CDC25A/PPP4C/PGP/APEX1/PPP4R3B/CALM3/SSU72/PTPMT1/PPP2R1B/NT5C/DUSP11/PTPA	55
GO_REGULATION_OF_DOUBLE_STRAND_BREAK_REPAIR	9/1885	67/10765	0.852522	1	0.881763	ACTR2/UBR5/PPP4R2/DTX3L/PPP4C/PARP1/AUNIP/SMCHD1/TFIP11	9
GO_AXIS_SPECIFICATION	5/1885	40/10765	0.853438	1	0.881763	TMED2/SRF/CTNNB1/AURKA/GPC3	5
GO_NEGATIVE_REGULATION_OF_DNA_BINDING	5/1885	40/10765	0.853438	1	0.881763	SUMO1/HDAC2/ZFP593/NEK2/ID1	5
GO_NEGATIVE_REGULATION_OF_SMALL_GTPASE_MEDIATED_SIGNAL_TRANSDUCTION	5/1885	40/10765	0.853438	1	0.881763	PPP2CB/CUL3/NUP62/ITGB1/RAPGEF1	5
GO_PEPTIDYL_LYSINE_TRIMETHYLATION	5/1885	40/10765	0.853438	1	0.881763	WDR61/PWP1/BEND3/IWS1/SUV39H2	5
GO_RETINA_HOMEOSTASIS	5/1885	40/10765	0.853438	1	0.881763	PROM1/PRDX1/ACTG1/WDR36/ACTB	5
GO_AUTOPHAGOSOME_MATURATION	4/1885	33/10765	0.854059	1	0.881763	VCP/UBQLN1/LAMP2/PHF23	4
GO_CHLORIDE_TRANSPORT	4/1885	33/10765	0.854059	1	0.881763	CLNS1A/TSPO/CLIC4/SLC1A4	4
GO_HUMORAL_IMMUNE_RESPONSE_MEDIATED_BY_CIRCULATING_IMMUNOGLOBULIN	4/1885	33/10765	0.854059	1	0.881763	C1QBP/CLU/C4B/BCL3	4
GO_INOSITOL_PHOSPHATE_MEDIATED_SIGNALING	4/1885	33/10765	0.854059	1	0.881763	PTBP1/NRG1/PPP3R1/CHERP	4
GO_MEMBRANE_PROTEIN_ECTODOMAIN_PROTEOLYSIS	4/1885	33/10765	0.854059	1	0.881763	PRTN3/ADAM9/SPPL2B/ADAM10	4
GO_MYD88_DEPENDENT_TOLL_LIKE_RECEPTOR_SIGNALING_PATHWAY	4/1885	33/10765	0.854059	1	0.881763	HSPD1/MYD88/TLR4/IRF7	4
GO_PERIPHERAL_NERVOUS_SYSTEM_DEVELOPMENT	4/1885	33/10765	0.854059	1	0.881763	AKT1/CNTNAP1/NRG1/CDK1	4
GO_POSITIVE_REGULATION_OF_ALPHA_BETA_T_CELL_DIFFERENTIATION	4/1885	33/10765	0.854059	1	0.881763	IL4RA/ZBTB7B/ADA/ANXA1	4
GO_POSITIVE_REGULATION_OF_TYROSINE_PHOSPHORYLATION_OF_STAT_PROTEIN	4/1885	33/10765	0.854059	1	0.881763	STAT3/SOCS3/HDAC2/PARP14	4
SIG_PIP3_SIGNALING_IN_B_LYMPHOCYTES	4/1885	33/10765	0.854059	1	0.881763	RPS6KA3/FLOT2/AKT1/PIK3R5	4
GO_3_5_EXODEOXYRIBONUCLEASE_ACTIVITY	1/1885	10/10765	0.854252	1	0.881763	APEX1	1
GO_ACROSOMAL_MEMBRANE	1/1885	10/10765	0.854252	1	0.881763	FLOT2	1
GO_ACTIVATION_OF_PROTEIN_KINASE_A_ACTIVITY	1/1885	10/10765	0.854252	1	0.881763	PRKAR2A	1
GO_ANIMAL_ORGAN_MATURATION	1/1885	10/10765	0.854252	1	0.881763	RFLNB	1
GO_ANKYRIN_BINDING	1/1885	10/10765	0.854252	1	0.881763	ATP1A1	1
GO_ANTIGEN_PROCESSING_AND_PRESENTATION_OF_EXOGENOUS_PEPTIDE_ANTIGEN_VIA_MHC_CLASS_I_TAP_INDEPENDENT	1/1885	10/10765	0.854252	1	0.881763	H2-T22	1
GO_ANTIGEN_PROCESSING_AND_PRESENTATION_OF_PEPTIDE_ANTIGEN_VIA_MHC_CLASS_IB	1/1885	10/10765	0.854252	1	0.881763	H2-T22	1
GO_ATP_DEPENDENT_3_5_DNA_HELICASE_ACTIVITY	1/1885	10/10765	0.854252	1	0.881763	DHX9	1
GO_BASIC_AMINO_ACID_TRANSPORT	1/1885	10/10765	0.854252	1	0.881763	SLC7A1	1
GO_BETA_2_MICROGLOBULIN_BINDING	1/1885	10/10765	0.854252	1	0.881763	H2-T22	1
GO_CARBON_SULFUR_LYASE_ACTIVITY	1/1885	10/10765	0.854252	1	0.881763	HCCS	1
GO_CD8_POSITIVE_ALPHA_BETA_T_CELL_DIFFERENTIATION	1/1885	10/10765	0.854252	1	0.881763	ZBTB7B	1
GO_CELL_CELL_JUNCTION_MAINTENANCE	1/1885	10/10765	0.854252	1	0.881763	PRTN3	1
GO_CELL_SURFACE_RECEPTOR_SIGNALING_PATHWAY_INVOLVED_IN_HEART_DEVELOPMENT	1/1885	10/10765	0.854252	1	0.881763	CTNNB1	1
GO_CHEMOKINE_C_X_C_MOTIF_LIGAND_2_PRODUCTION	1/1885	10/10765	0.854252	1	0.881763	MIF	1
GO_CHLORIDE_CHANNEL_COMPLEX	1/1885	10/10765	0.854252	1	0.881763	CLIC4	1
GO_COENZYME_A_BIOSYNTHETIC_PROCESS	1/1885	10/10765	0.854252	1	0.881763	ACOT7	1
GO_CONTRACTILE_RING	1/1885	10/10765	0.854252	1	0.881763	MAEA	1
GO_DETECTION_OF_OTHER_ORGANISM	1/1885	10/10765	0.854252	1	0.881763	TLR4	1
GO_DNA_DEALKYLATION_INVOLVED_IN_DNA_REPAIR	1/1885	10/10765	0.854252	1	0.881763	ALKBH5	1
GO_DNA_ENDOREDUPLICATION	1/1885	10/10765	0.854252	1	0.881763	ZPR1	1
GO_DOPAMINE_TRANSPORT	1/1885	10/10765	0.854252	1	0.881763	PARK7	1
GO_EMBRYONIC_DIGESTIVE_TRACT_DEVELOPMENT	1/1885	10/10765	0.854252	1	0.881763	ADA	1
GO_EMBRYONIC_FORELIMB_MORPHOGENESIS	1/1885	10/10765	0.854252	1	0.881763	CTNNB1	1
GO_ENDOCYTIC_ADAPTOR_ACTIVITY	1/1885	10/10765	0.854252	1	0.881763	AP2A1	1
GO_EPITHELIAL_CELL_CELL_ADHESION	1/1885	10/10765	0.854252	1	0.881763	SRF	1
GO_ESTABLISHMENT_OF_EPITHELIAL_CELL_APICAL_BASAL_POLARITY	1/1885	10/10765	0.854252	1	0.881763	CDC42	1
GO_ESTABLISHMENT_OR_MAINTENANCE_OF_ACTIN_CYTOSKELETON_POLARITY	1/1885	10/10765	0.854252	1	0.881763	RND3	1
GO_G_PROTEIN_COUPLED_ACETYLCHOLINE_RECEPTOR_SIGNALING_PATHWAY	1/1885	10/10765	0.854252	1	0.881763	GNB1	1
GO_HEXOSAMINIDASE_ACTIVITY	1/1885	10/10765	0.854252	1	0.881763	NAGPA	1
GO_HISTONE_ACETYLTRANSFERASE_ACTIVITY_H4_K5_SPECIFIC_	1/1885	10/10765	0.854252	1	0.881763	HCFC1	1
GO_HISTONE_METHYLTRANSFERASE_ACTIVITY_H3_K9_SPECIFIC_	1/1885	10/10765	0.854252	1	0.881763	SUV39H2	1
GO_I_SMAD_BINDING	1/1885	10/10765	0.854252	1	0.881763	CTNNB1	1
GO_INSULIN_LIKE_GROWTH_FACTOR_RECEPTOR_BINDING	1/1885	10/10765	0.854252	1	0.881763	YWHAG	1
GO_INSULIN_RECEPTOR_SUBSTRATE_BINDING	1/1885	10/10765	0.854252	1	0.881763	PTPN11	1
GO_INTEGRAL_COMPONENT_OF_PRESYNAPTIC_ACTIVE_ZONE_MEMBRANE	1/1885	10/10765	0.854252	1	0.881763	CANX	1
GO_ISOTYPE_SWITCHING_TO_IGG_ISOTYPES	1/1885	10/10765	0.854252	1	0.881763	HSPD1	1
GO_LEUKOTRIENE_METABOLIC_PROCESS	1/1885	10/10765	0.854252	1	0.881763	MAPKAPK2	1
GO_LIPOPROTEIN_LOCALIZATION	1/1885	10/10765	0.854252	1	0.881763	UNC119	1
GO_MEIOTIC_SPINDLE_ORGANIZATION	1/1885	10/10765	0.854252	1	0.881763	AURKA	1
GO_METANEPHROS_MORPHOGENESIS	1/1885	10/10765	0.854252	1	0.881763	CTNNB1	1
GO_MHC_CLASS_I_PROTEIN_COMPLEX	1/1885	10/10765	0.854252	1	0.881763	H2-T22	1
GO_MULTI_ORGANISM_MEMBRANE_ORGANIZATION	1/1885	10/10765	0.854252	1	0.881763	PPIA	1
GO_NAD_BIOSYNTHESIS_VIA_NICOTINAMIDE_RIBOSIDE_SALVAGE_PATHWAY	1/1885	10/10765	0.854252	1	0.881763	NAMPT	1
GO_NEGATIVE_REGULATION_OF_CARDIAC_MUSCLE_CELL_DIFFERENTIATION	1/1885	10/10765	0.854252	1	0.881763	G6PDX	1
GO_NEGATIVE_REGULATION_OF_CD8_POSITIVE_ALPHA_BETA_T_CELL_ACTIVATION	1/1885	10/10765	0.854252	1	0.881763	ZBTB7B	1
GO_NEGATIVE_REGULATION_OF_CILIUM_ASSEMBLY	1/1885	10/10765	0.854252	1	0.881763	CCP110	1
GO_NEGATIVE_REGULATION_OF_ERYTHROCYTE_DIFFERENTIATION	1/1885	10/10765	0.854252	1	0.881763	HSPA9	1
GO_NEGATIVE_REGULATION_OF_LIPID_CATABOLIC_PROCESS	1/1885	10/10765	0.854252	1	0.881763	AKT1	1
GO_NEGATIVE_REGULATION_OF_NEUROLOGICAL_SYSTEM_PROCESS	1/1885	10/10765	0.854252	1	0.881763	EIF4A3	1
GO_NEGATIVE_REGULATION_OF_TRANSCRIPTION_ELONGATION_FROM_RNA_POLYMERASE_II_PROMOTER	1/1885	10/10765	0.854252	1	0.881763	HNRNPU	1
GO_NEUROTRANSMITTER_CATABOLIC_PROCESS	1/1885	10/10765	0.854252	1	0.881763	COMT	1
GO_NEUTROPHIL_EXTRAVASATION	1/1885	10/10765	0.854252	1	0.881763	PRTN3	1
GO_NUCLEAR_MEMBRANE_PART	1/1885	10/10765	0.854252	1	0.881763	LBR	1
GO_OLIGOSACCHARIDE_CATABOLIC_PROCESS	1/1885	10/10765	0.854252	1	0.881763	NEU1	1
GO_POSITIVE_REGULATION_OF_AUTOPHAGOSOME_ASSEMBLY	1/1885	10/10765	0.854252	1	0.881763	RALB	1
GO_POSITIVE_REGULATION_OF_CHROMOSOME_SEPARATION	1/1885	10/10765	0.854252	1	0.881763	CUL3	1
GO_POSITIVE_REGULATION_OF_CREB_TRANSCRIPTION_FACTOR_ACTIVITY	1/1885	10/10765	0.854252	1	0.881763	LRP8	1
GO_POSITIVE_REGULATION_OF_CYSTEINE_TYPE_ENDOPEPTIDASE_ACTIVITY_INVOLVED_IN_APOPTOTIC_SIGNALING_PATHWAY	1/1885	10/10765	0.854252	1	0.881763	HTRA2	1
GO_POSITIVE_REGULATION_OF_DNA_DEPENDENT_DNA_REPLICATION	1/1885	10/10765	0.854252	1	0.881763	STOML2	1
GO_POSITIVE_REGULATION_OF_EXECUTION_PHASE_OF_APOPTOSIS	1/1885	10/10765	0.854252	1	0.881763	ENDOG	1
GO_POSITIVE_REGULATION_OF_LYMPHOCYTE_APOPTOTIC_PROCESS	1/1885	10/10765	0.854252	1	0.881763	PRELID1	1
GO_POSITIVE_REGULATION_OF_MACROPHAGE_CYTOKINE_PRODUCTION	1/1885	10/10765	0.854252	1	0.881763	TLR4	1
GO_POSITIVE_REGULATION_OF_MEMBRANE_PROTEIN_ECTODOMAIN_PROTEOLYSIS	1/1885	10/10765	0.854252	1	0.881763	ADAM9	1
GO_POSITIVE_REGULATION_OF_MESENCHYMAL_CELL_PROLIFERATION	1/1885	10/10765	0.854252	1	0.881763	CTNNB1	1
GO_POSITIVE_REGULATION_OF_MITOPHAGY	1/1885	10/10765	0.854252	1	0.881763	CDC37	1
GO_POSITIVE_REGULATION_OF_RESPONSE_TO_DRUG	1/1885	10/10765	0.854252	1	0.881763	ENDOG	1
GO_POSITIVE_REGULATION_OF_T_CELL_RECEPTOR_SIGNALING_PATHWAY	1/1885	10/10765	0.854252	1	0.881763	ADA	1
GO_POSTSYNAPTIC_ENDOSOME	1/1885	10/10765	0.854252	1	0.881763	ABHD17B	1
GO_PROTECTION_FROM_NON_HOMOLOGOUS_END_JOINING_AT_TELOMERE	1/1885	10/10765	0.854252	1	0.881763	TFIP11	1
GO_PROTEIN_KINASE_C_SIGNALING	1/1885	10/10765	0.854252	1	0.881763	GPD1L	1
GO_PROTEIN_LOCALIZATION_TO_CELL_JUNCTION	1/1885	10/10765	0.854252	1	0.881763	ACTN4	1
GO_PROTON_TRANSPORTING_TWO_SECTOR_ATPASE_COMPLEX_ASSEMBLY	1/1885	10/10765	0.854252	1	0.881763	ATPAF2	1
GO_PURINERGIC_NUCLEOTIDE_RECEPTOR_SIGNALING_PATHWAY	1/1885	10/10765	0.854252	1	0.881763	P2RY2	1
GO_REGULATION_OF_AUTOPHAGOSOME_MATURATION	1/1885	10/10765	0.854252	1	0.881763	PHF23	1
GO_REGULATION_OF_PHOSPHOLIPID_BIOSYNTHETIC_PROCESS	1/1885	10/10765	0.854252	1	0.881763	ACSL3	1
GO_REGULATION_OF_TOLL_LIKE_RECEPTOR_9_SIGNALING_PATHWAY	1/1885	10/10765	0.854252	1	0.881763	HMGB1	1
GO_RETROGRADE_AXONAL_TRANSPORT	1/1885	10/10765	0.854252	1	0.881763	KIF5B	1
GO_SECONDARY_PALATE_DEVELOPMENT	1/1885	10/10765	0.854252	1	0.881763	CHD7	1
GO_SINGLE_STRANDED_DNA_ENDODEOXYRIBONUCLEASE_ACTIVITY	1/1885	10/10765	0.854252	1	0.881763	ENDOG	1
GO_SPERM_PRINCIPAL_PIECE	1/1885	10/10765	0.854252	1	0.881763	PGAM1	1
GO_SULFURTRANSFERASE_ACTIVITY	1/1885	10/10765	0.854252	1	0.881763	CTU2	1
GO_TRIGLYCERIDE_CATABOLIC_PROCESS	1/1885	10/10765	0.854252	1	0.881763	FABP5	1
GO_TYPE_I_TRANSFORMING_GROWTH_FACTOR_BETA_RECEPTOR_BINDING	1/1885	10/10765	0.854252	1	0.881763	FKBP1A	1
GO_UNCONVENTIONAL_MYOSIN_COMPLEX	1/1885	10/10765	0.854252	1	0.881763	MYO5A	1
GO_UV_PROTECTION	1/1885	10/10765	0.854252	1	0.881763	FEN1	1
KEGG_STEROID_HORMONE_BIOSYNTHESIS	1/1885	10/10765	0.854252	1	0.881763	COMT	1
GO_LEUKOCYTE_CHEMOTAXIS	17/1885	119/10765	0.85453	1	0.881763	C1QBP/MIF/KARS/CCR2/FFAR2/CALR/NUP85/OXSR1/ANXA1/HMGB1/MTUS1/SBDS/ADAM10/AKIRIN1/TNFSF14/RAC1/LBP	17
GO_POSITIVE_REGULATION_OF_NF_KAPPAB_TRANSCRIPTION_FACTOR_ACTIVITY	17/1885	119/10765	0.85453	1	0.881763	NPM1/FLOT2/CLU/MYD88/APP/STAT3/CARM1/DHX9/EIF2AK2/ICAM1/HSPA1A/PSMA6/PRDX3/UBE2N/TLR4/DHX33/TRIM37	17
GO_CELLULAR_EXTRAVASATION	6/1885	47/10765	0.854848	1	0.881763	SELP/CCR2/PRTN3/ICAM1/ITGB1/GOLPH3	6
GO_GROWTH_FACTOR_ACTIVITY	6/1885	47/10765	0.854848	1	0.881763	MANF/HDGF/NRG1/GFER/INHBA/CD320	6
GO_POLYUBIQUITIN_MODIFICATION_DEPENDENT_PROTEIN_BINDING	6/1885	47/10765	0.854848	1	0.881763	RAD23B/VCP/UBQLN1/PRPF8/PSMD4/BRCC3	6
GO_REGULATION_OF_ALPHA_BETA_T_CELL_DIFFERENTIATION	6/1885	47/10765	0.854848	1	0.881763	IL4RA/ZBTB7B/ADA/ANXA1/HMGB1/JAK3	6
GO_REGULATION_OF_EPITHELIAL_TO_MESENCHYMAL_TRANSITION	6/1885	47/10765	0.854848	1	0.881763	STRAP/PPP2CA/GLIPR2/RGCC/CTNNB1/HDAC2	6
CYTAGCAAY_UNKNOWN	14/1885	100/10765	0.856622	1	0.881763	EIF2S1/ASNA1/DYNLL1/PES1/HRAS/SLC25A3/APOO/SEC14L1/ANXA1/9530068E07RIK/POLR3H/SRP72/HMGCS1/GMPR2	14
GO_SENSORY_SYSTEM_DEVELOPMENT	26/1885	176/10765	0.857063	1	0.881763	HIF1A/BAK1/PROM1/RHOJ/IMPDH2/STAT3/CLIC4/MAN2A1/SMARCA4/SRF/JMJD6/CDK4/SLC7A11/OPA1/CTNNB1/GPD2/RRM1/HDAC1/GNB1/HDAC2/ACTL6A/TULP3/NF2/MED1/INHBA/CHD7	26
ZIC1_01	26/1885	176/10765	0.857063	1	0.881763	EIF5A/YARS/EIF4G1/UCHL3/HNRNPD/TUFM/PRMT1/YWHAG/DYNLL1/PTPN1/SUPT16/THRAP3/NRG1/IPO13/LRP8/UTP18/HELZ2/RRM1/MRPS18B/RAB1B/MTUS1/MARCH5/OSTC/CCNYL1/MAEA/DUSP11	26
GO_ALPHA_BETA_T_CELL_DIFFERENTIATION	10/1885	74/10765	0.857153	1	0.881763	IL4RA/STAT3/BCL3/SEMA4A/ZBTB7B/ADA/ANXA1/HMGB1/BATF/JAK3	10
GO_CARBOXYLIC_ESTER_HYDROLASE_ACTIVITY	10/1885	74/10765	0.857153	1	0.881763	IARS/AARS/LARS/LIPG/PAFAH1B2/PRDX6/APMAP/H6PD/ACOT7/PLA2G4A	10
GO_REGULATION_OF_LIPID_LOCALIZATION	10/1885	74/10765	0.857153	1	0.881763	MIF/AKT1/NUS1/TSPO/HNRNPK/PRELID1/LIPG/PTPN11/SCARB1/PTPN2	10
GO_RUFFLE_MEMBRANE	10/1885	74/10765	0.857153	1	0.881763	NME1/TWF1/EZR/CFL1/SPATA13/PACSIN2/CORO1C/ITGB1/NF2/RAC1	10
KEGG_TOLL_LIKE_RECEPTOR_SIGNALING_PATHWAY	10/1885	74/10765	0.857153	1	0.881763	MYD88/AKT1/PIK3R5/MAP2K4/MAP2K2/TLR4/MAP2K1/IRF7/RAC1/LBP	10
GO_KINASE_INHIBITOR_ACTIVITY	7/1885	54/10765	0.857418	1	0.881763	NPM1/DNAJC3/YWHAG/WARS/QARS/SOCS3/PRKAR2A	7
GO_RAC_GTPASE_BINDING	7/1885	54/10765	0.857418	1	0.881763	ARHGDIA/PAK2/RCC2/SPATA13/SRGAP1/ARHGDIB/CORO1C	7
GO_SITE_OF_DOUBLE_STRAND_BREAK	7/1885	54/10765	0.857418	1	0.881763	ACTR2/VCP/PRPF19/ACTR3/ARPC4/PARP1/SMCHD1	7
GO_STEROID_BINDING	7/1885	54/10765	0.857418	1	0.881763	PROM1/TSPO/ATP1A1/NFE2L1/SOAT1/SCAP/PGRMC2	7
GO_MITOTIC_CELL_CYCLE_CHECKPOINT	22/1885	151/10765	0.8576	1	0.881763	E2F4/TPR/TFDP1/RPS27L/PRMT1/CARM1/CNOT9/HRAS/NABP2/RGCC/BUB1/TIPIN/AURKA/PLK1/PCID2/CCNB1/ANAPC15/IK/CDC6/ORC1/GTSE1/CDK1	22
GO_REGULATION_OF_DEPHOSPHORYLATION	22/1885	151/10765	0.8576	1	0.881763	SET/PTBP1/HSP90B1/HSP90AB1/MPHOSPH10/YWHAE/CALM1/PPP1R14B/EIF2AK2/SMG5/PPP2R5D/RRP1B/PPP2R2A/PPP4R2/FKBP1A/ARPP19/PIN1/PPP1R15B/PPP1R8/CALM3/PPP2R1B/PTPA	22
GO_ESTABLISHMENT_OF_MITOTIC_SPINDLE_LOCALIZATION	3/1885	26/10765	0.858421	1	0.881763	KPNB1/BCCIP/NSFL1C	3
GO_IMMUNOLOGICAL_SYNAPSE	3/1885	26/10765	0.858421	1	0.881763	EZR/ICAM1/STOML2	3
GO_INTRINSIC_COMPONENT_OF_SYNAPTIC_VESICLE_MEMBRANE	3/1885	26/10765	0.858421	1	0.881763	RAB35/VAMP3/RAB5C	3
GO_KETONE_BIOSYNTHETIC_PROCESS	3/1885	26/10765	0.858421	1	0.881763	TPI1/COQ7/COQ5	3
GO_MULTICELLULAR_ORGANISMAL_MOVEMENT	3/1885	26/10765	0.858421	1	0.881763	ATP2A2/KCNJ2/VPS35	3
GO_MULTIVESICULAR_BODY_ORGANIZATION	3/1885	26/10765	0.858421	1	0.881763	RAB27A/SNF8/STAM2	3
GO_MYOFIBRIL_ASSEMBLY	3/1885	26/10765	0.858421	1	0.881763	ACTG1/SRF/ITGB1	3
GO_NEGATIVE_REGULATION_OF_CELL_MATRIX_ADHESION	3/1885	26/10765	0.858421	1	0.881763	RCC2/CORO1C/NF2	3
GO_NEUROMUSCULAR_PROCESS_CONTROLLING_BALANCE	3/1885	26/10765	0.858421	1	0.881763	AARS/APP/CNTNAP1	3
GO_NUCLEAR_NUCLEOSOME	3/1885	26/10765	0.858421	1	0.881763	MPHOSPH8/H3F3B/HIST2H4	3
GO_POSITIVE_REGULATION_OF_ADHERENS_JUNCTION_ORGANIZATION	3/1885	26/10765	0.858421	1	0.881763	PPM1F/ARF6/RAC1	3
GO_POSITIVE_REGULATION_OF_SPROUTING_ANGIOGENESIS	3/1885	26/10765	0.858421	1	0.881763	RHOJ/PKM/ANXA1	3
KEGG_ALDOSTERONE_REGULATED_SODIUM_REABSORPTION	3/1885	26/10765	0.858421	1	0.881763	PIK3R5/ATP1A1/SGK1	3
SIG_IL4RECEPTOR_IN_B_LYPHOCYTES	3/1885	26/10765	0.858421	1	0.881763	IL4RA/AKT1/JAK3	3
AP2ALPHA_01	25/1885	170/10765	0.858971	1	0.881763	PTGES3/PABPC4/EIF2S1/G3BP1/HIF1A/EIF3A/ATF5/UBTF/STAT3/ASS1/UBE2M/BCL3/PTMA/HNRNPL/ELOVL1/P4HA1/ARPC4/LRP8/MAP2K2/MLX/MKNK2/NUP62/RAB5C/YTHDF2/CIAO1	25
GO_CIRCULATORY_SYSTEM_PROCESS	34/1885	226/10765	0.859472	1	0.881763	GCLM/ATP2A2/NAMPT/CTSZ/SRSF1/AKT1/YWHAE/E2F4/CALM1/ATP1A1/CAMK2D/SNX5/GLRX3/PLOD3/GJA1/ICAM1/KCNK6/ADA/ADH5/SOD2/SUMO1/ZMPSTE24/P2RY2/SGK1/KCNJ2/RNPEP/RANGRF/CTSG/GPD1L/ATG5/NUP155/CALM3/TMEM38B/CHD7	34
SYATTGTG_UNKNOWN	21/1885	145/10765	0.860077	1	0.881763	DDX3X/MAPK6/CAPRIN1/YWHAZ/CLU/TOMM40/EIF4G1/PDAP1/TSR1/TPM3/SEPT11/IFRD2/CSNK2B/ELOVL5/SRSF6/FMR1/SUZ12/STK26/YTHDF2/CHD4/MCMBP	21
GO_DEVELOPMENTAL_CELL_GROWTH	18/1885	126/10765	0.860212	1	0.881763	HSP90AA1/SEMA6B/HSP90AB1/APP/PLAA/SRF/SEMA4A/WDR36/NRP2/LLPH/CYFIP2/MAP2K4/PIN1/CTNNB1/AURKA/ITGB1/TRIM46/G6PDX	18
GO_ENDOTHELIAL_CELL_MIGRATION	18/1885	126/10765	0.860212	1	0.881763	HIF1A/ATP5B/ATP5A1/AKT1/NUS1/RHOJ/SRF/CALR/SEMA4A/RGCC/CSNK2B/NRP2/ANXA1/HMGB1/NFE2L2/SCARB1/ITGB1/ID1	18
GO_CELLULAR_RESPONSE_TO_IONIZING_RADIATION	8/1885	61/10765	0.860668	1	0.881763	HSPA5/NAMPT/EEF1D/HRAS/ZMPSTE24/NUCKS1/SWI5/RHNO1	8
KEGG_PATHWAYS_IN_CANCER	33/1885	220/10765	0.860687	1	0.881763	HSP90AA1/HIF1A/HSP90B1/HSP90AB1/AKT1/PIK3R5/TPR/CYCS/TPM3/STAT3/CCNE1/TFG/CUL2/CCNE2/FH1/CDK4/HRAS/CCDC6/ELOC/BIRC5/CTNNB1/MAP2K2/HDAC1/MAP2K1/EGLN3/HDAC2/ITGB1/CDC42/RALB/NRAS/RAC1/SPI1/SLC2A1	33
GO_ADAPTIVE_IMMUNE_RESPONSE_BASED_ON_SOMATIC_RECOMBINATION_OF_IMMUNE_RECEPTORS_BUILT_FROM_IMMUNOGLOBULIN_SUPERFAMILY_DOMAINS	28/1885	189/10765	0.860955	1	0.881763	HSPD1/C1QBP/IL4RA/CLU/TFRC/CCR2/C4B/STAT3/EXOSC3/BCL3/CTSC/ICAM1/HRAS/SEMA4A/ZBTB7B/ADA/ANXA1/HMGB1/TLR4/BATF/SUPT6/JAK3/RAB27A/HPRT/THOC1/FAM49B/IRF7/H2-T22	28
GO_POSITIVE_REGULATION_OF_PROTEIN_KINASE_B_SIGNALING	13/1885	94/10765	0.861277	1	0.881763	HSP90AA1/C1QBP/HSP90AB1/PIK3R5/MYDGF/PARK7/HAX1/NRG1/PTPN11/ITGB1/PIK3AP1/F10/RAC1	13
GO_MONOVALENT_INORGANIC_CATION_HOMEOSTASIS	11/1885	81/10765	0.861808	1	0.881763	ATP5B/ATP1A1/DMXL2/CLIC4/SNX5/ATP6V1A/ATP6V1C1/KCNJ2/GPR89/COMT/ATP6V0C	11
GO_MICROBODY	15/1885	107/10765	0.861999	1	0.881763	IDE/IMPDH2/ARF1/HSDL2/MAP2K2/ACSL3/TTC1/TYSND1/TKT/ATAD1/MYO5A/PEX14/AGPS/TMEM173/TRIM37	15
GO_PATTERN_RECOGNITION_RECEPTOR_SIGNALING_PATHWAY	23/1885	158/10765	0.863207	1	0.881763	RPS6KA3/HSPD1/C1QBP/HSP90B1/MYD88/UBQLN1/NPLOC4/MAPKAPK2/FFAR2/CTSL/HSPA1A/SEC14L1/UBE2N/HMGB1/TLR4/OTUD4/MAPKAPK3/CACTIN/UBE2D3/PIK3AP1/TMEM173/IRF7/LBP	23
GO_BEHAVIOR	42/1885	276/10765	0.864261	1	0.881763	SLC16A1/GATM/HIF1A/ACTR2/EIF4G1/CEBPB/APP/TSPO/EIF4A3/AHCY/HTRA2/STAT3/VDAC1/EIF4E/ARCN1/FEN1/KAT2A/SRF/PARK7/APRT/VDAC3/SLC7A11/NRG1/ANXA7/ADA/ZMPSTE24/VLDLR/UBE2Q1/GALR3/SGK1/HPRT/VPS35/COMT/HDAC2/ATAD1/MYO5A/ITGB1/USP46/SLC11A2/CHD7/MTA1/UBA6	42
GO_APPENDAGE_MORPHOGENESIS	9/1885	68/10765	0.864312	1	0.881763	BAK1/CTNNB1/GPC3/HDAC1/HDAC2/FLVCR1/TULP3/MED1/CHD7	9
GO_CELLULAR_MONOVALENT_INORGANIC_CATION_HOMEOSTASIS	9/1885	68/10765	0.864312	1	0.881763	ATP5B/ATP1A1/DMXL2/CLIC4/ATP6V1A/ATP6V1C1/KCNJ2/GPR89/ATP6V0C	9
AREB6_04	22/1885	152/10765	0.865559	1	0.881763	XPO1/EIF4G1/GART/NOC2L/RAB35/NUP98/MRPL51/PSMA1/SRSF2/PURB/SLC7A11/ARPP19/NACA/TAGLN2/HMGB1/ELOVL6/VPS26A/KCNJ2/M6PR/ARF6/CYTIP/MAGOHB	22
SREBP1_Q6	22/1885	152/10765	0.865559	1	0.881763	EIF4G2/HSPA9/KPNB1/NAA50/HIF1A/CEBPB/IMPDH2/NMT1/IMMT/ATP6V1A/GRWD1/NSF/ZBTB7B/LRP8/MAPKAPK3/MRPS18B/RAB10/ARHGDIB/ZFP593/ATP6V0C/TIMM10B/SPI1	22
AP2_Q6	29/1885	196/10765	0.866362	1	0.881763	MAPK6/HDLBP/RRBP1/RAB35/UBTF/ASS1/SPCS2/BCL3/UBE2S/EXOSC8/MAPRE1/NRG1/MTA2/ECD/SLC25A12/WDR12/FAF1/MBD3/ACTR1A/BC005537/RAB10/VPS35/PPP6C/ACTB/CDC25A/ZFP593/CELF1/ALG5/TRIM28	29
GO_SODIUM_ION_TRANSPORT	12/1885	88/10765	0.866426	1	0.881763	AKT1/ATP1A1/CAMK2D/SLC3A2/KIF5B/ARF1/SLC38A1/ACTN4/SGK1/RANGRF/GPD1L/COMMD9	12
KEGG_JAK_STAT_SIGNALING_PATHWAY	12/1885	88/10765	0.866426	1	0.881763	IL4RA/PIM1/AKT1/PIK3R5/STAT3/PTPN11/JAK3/SOCS3/CCND3/STAM2/IRF9/CCND2	12
GO_RECEPTOR_REGULATOR_ACTIVITY	16/1885	114/10765	0.867161	1	0.881763	MANF/NAMPT/MIF/SEMA6B/APP/AIMP1/HDGF/SEMA4A/NRG1/FAM3C/GFER/HMGB1/TXLNA/INHBA/CD320/TNFSF14	16
TGACAGNY_MEIS1_01	86/1885	543/10765	0.867201	1	0.881763	EIF5A/GATM/PSME3/CCT7/HIF1A/PSMD1/YARS/XPO1/BAZ1A/RBMS1/EIF4H/SERBP1/RAB1A/EIF1AD/NOP56/GTF2H1/TOP1/AK2/CEBPB/RHOJ/AZIN1/FRMD6/STT3B/UBR5/KPNA4/WARS/DHX37/TNPO1/SSBP4/PTPN1/CLTC/SMG5/RLIM/EIF4E/DARS/PITPNB/FASTKD2/CCDC47/HRAS/SLC7A11/SEMA4A/NRG1/TAF10/SMDT1/CKAP4/BANF1/TAF5/SLC30A4/APOO/SEPHS2/ACACA/ENTPD7/SLC25A12/AP3S1/FAF1/GPC3/ANXA1/ELOVL5/VLDLR/ZPR1/ACTR1A/H2AFZ/COPS3/ZC3H13/FAM91A1/YTHDF1/TLE1/ARHGDIB/ATG12/UBE3A/ZFP593/GRB10/VRK1/CRNKL1/DIO2/FKBP3/HMGCS1/RTRAF/CAB39/UHRF1BP1/NF2/RAB8A/SLC35D1/TACC1/ID1/PTPA	86
GO_ENDOCYTIC_VESICLE	33/1885	221/10765	0.867278	1	0.881763	HSP90AA1/FLOT2/HSPH1/HYOU1/PDIA3/HSP90B1/RAB35/ACTG1/HP/CAMK2D/CLTC/KIF5B/CYBB/CALR/SCARF1/VAMP3/ENTPD7/LAMP2/CLTA/SCARB1/RAB10/ATG12/RAB5C/VPS26B/ATG5/ARF6/ATP6V0C/FLNB/ECPAS/RAPGEF1/RAB8A/AP2A1/H2-T22	33
HFH1_01	21/1885	146/10765	0.868084	1	0.881763	ATP2A2/WDR46/TMEM147/PIM1/PRRC2C/IMPDH2/CNBP/CHD1/NPM3/BDH1/RABL6/TAF10/SUMO1/TIMM8A1/TAF5L/MRPS18B/PPP1CB/RTRAF/SUMO2/INHBA/PFDN6	21
GO_PROTEIN_DESTABILIZATION	5/1885	41/10765	0.868152	1	0.881763	XBP1/CUL3/PLK1/VPS35/ID1	5
GO_PROTEIN_PHOSPHORYLATED_AMINO_ACID_BINDING	5/1885	41/10765	0.868152	1	0.881763	YWHAE/PIN1/LEO1/PTPN11/SOCS3	5
GO_TERTIARY_GRANULE_LUMEN	5/1885	41/10765	0.868152	1	0.881763	ALDOA/LRG1/HP/FTH1/ILF2	5
GO_NEGATIVE_REGULATION_OF_CELLULAR_RESPONSE_TO_TRANSFORMING_GROWTH_FACTOR_BETA_STIMULUS	6/1885	48/10765	0.868471	1	0.881763	HSPA5/STRAP/HSPA1A/PIN1/EMILIN1/STUB1	6
GO_POSTREPLICATION_REPAIR	6/1885	48/10765	0.868471	1	0.881763	VCP/NPLOC4/USP10/UBE2N/ISG15/POLD2	6
GO_DEVELOPMENT_OF_PRIMARY_SEXUAL_CHARACTERISTICS	18/1885	127/10765	0.868744	1	0.881763	EIF2S2/HSPA5/YBX3/CEBPB/NASP/EIF2B5/CSDE1/ICAM1/EIF2B4/FNDC3A/CTSL/NUPR1/EIF2B2/NUP107/RRM1/LFNG/HMGCS1/INHBA	18
GO_CLATHRIN_BINDING	4/1885	34/10765	0.869982	1	0.881763	CLTC/CLTA/DNAJC6/AP2A1	4
GO_DITERPENOID_METABOLIC_PROCESS	4/1885	34/10765	0.869982	1	0.881763	DGAT2/LRP8/ADH5/GPC3	4
GO_NEGATIVE_REGULATION_OF_RESPONSE_TO_CYTOKINE_STIMULUS	4/1885	34/10765	0.869982	1	0.881763	OTUD4/CACTIN/PTPN2/PARP14	4
GO_ODONTOGENESIS_OF_DENTIN_CONTAINING_TOOTH	4/1885	34/10765	0.869982	1	0.881763	CTNNB1/HDAC1/HDAC2/NF2	4
GO_POSITIVE_REGULATION_OF_DNA_RECOMBINATION	4/1885	34/10765	0.869982	1	0.881763	ACTR2/TFRC/EXOSC3/PARP1	4
GO_POSITIVE_REGULATION_OF_INTERLEUKIN_1_PRODUCTION	4/1885	34/10765	0.869982	1	0.881763	APP/HMGB1/TLR4/HDAC2	4
GO_REGULATION_OF_BONE_MINERALIZATION	4/1885	34/10765	0.869982	1	0.881763	HIF1A/ZMPSTE24/ISG15/RFLNB	4
GO_REGULATION_OF_HUMORAL_IMMUNE_RESPONSE	4/1885	34/10765	0.869982	1	0.881763	C1QBP/CLU/PHB/C4B	4
GO_REGULATION_OF_RECEPTOR_INTERNALIZATION	4/1885	34/10765	0.869982	1	0.881763	ARF1/FMR1/ATAD1/USP46	4
GO_SOLUTE_CATION_SYMPORTER_ACTIVITY	4/1885	34/10765	0.869982	1	0.881763	SLC38A1/SLC25A3/SLC6A6/SLC11A2	4
GO_B_CELL_PROLIFERATION	7/1885	55/10765	0.870072	1	0.881763	HSPD1/MIF/TFRC/CTPS/ADA/TLR4/CD320	7
GO_REGULATION_OF_TOLL_LIKE_RECEPTOR_SIGNALING_PATHWAY	7/1885	55/10765	0.870072	1	0.881763	UBQLN1/HMGB1/TLR4/OTUD4/CACTIN/IRF7/LBP	7
KEGG_COLORECTAL_CANCER	7/1885	55/10765	0.870072	1	0.881763	AKT1/PIK3R5/CYCS/BIRC5/CTNNB1/MAP2K1/RAC1	7
YGACNNYACAR_UNKNOWN	7/1885	55/10765	0.870072	1	0.881763	G3BP2/AZIN1/PCBP1/SEH1L/ELOVL5/PDS5A/AKIRIN1	7
GO_REGULATION_OF_HYDROLASE_ACTIVITY	134/1885	830/10765	0.870306	1	0.881763	NPM1/RPS6KA3/HSPD1/GAPDH/DDX3X/SET/DNAJA2/DNAJB11/HSPE1/AHSA1/PSMA3/UCHL5/PSME3/ABCE1/DNAJA1/HSP90B1/BAK1/VCP/ARL1/HNRNPU/IPO5/HSP90AB1/LARS/KARS/MPHOSPH10/AKT1/YWHAE/RANGAP1/ARHGDIA/APP/USP14/ANP32B/PSMD14/RANBP1/CALM1/PAK2/CYCS/PDCD5/TMED2/RPS27L/DHCR24/BST2/PLAA/HTRA2/AIFM1/DYNLL1/CAMK2D/C4B/STAT3/PPP1R14B/PRTN3/ZC3H15/DHX9/RANBP2/SORL1/EIF2AK2/OAS1G/ADRM1/PPP2R5D/TCEA1/DOCK9/RCC2/RRP1B/ICAM1/PARK7/PRELID1/PPP2R2A/EIF5/HRAS/PPP4R2/PMAIP1/NLE1/BNIP2/FKBP1A/ARPP19/HSPA1A/CYFIP2/OAS2/PIN1/PFN1/SRGAP1/RDX/BIRC5/CST7/PRDX3/SUMO1/ASAP1/GPC3/ANXA1/PGAM5/HMGB1/HDAC1/PSME4/TDG/PPM1F/GPS1/DNAJB6/PPP1R15B/NUP50/DNAJC15/PCID2/ARHGDIB/OASL1/PPP1R8/EGLN3/CORO1C/PLSCR1/ATPIF1/PAM16/ADAP1/LAMTOR5/ITGB1/SEC23B/PSMB8/CALM3/PSMF1/GDI2/PSME2/FAM162A/PDCD2/RAPGEF1/SSBP1/PPP2R1B/OAS3/HSPA2/IFT57/UBE2Z/CASP4/GAPVD1/TNFSF14/SNX18/GTF2H4/PTPA/CSNK2A1	134
GO_AUTONOMIC_NERVOUS_SYSTEM_DEVELOPMENT	2/1885	19/10765	0.870382	1	0.881763	NRP2/CTNNB1	2
GO_CERAMIDE_METABOLIC_PROCESS	2/1885	19/10765	0.870382	1	0.881763	HTRA2/PPP2CA	2
GO_CHLORIDE_CHANNEL_ACTIVITY	2/1885	19/10765	0.870382	1	0.881763	CLIC4/SLC1A4	2
GO_COCHLEA_DEVELOPMENT	2/1885	19/10765	0.870382	1	0.881763	OPA1/CCNA2	2
GO_ERROR_FREE_TRANSLESION_SYNTHESIS	2/1885	19/10765	0.870382	1	0.881763	VCP/NPLOC4	2
GO_EXCRETION	2/1885	19/10765	0.870382	1	0.881763	SNX5/COMT	2
GO_KILLING_OF_CELLS_OF_OTHER_ORGANISM	2/1885	19/10765	0.870382	1	0.881763	GAPDH/CTSG	2
GO_MONOCARBOXYLIC_ACID_TRANSMEMBRANE_TRANSPORTER_ACTIVITY	2/1885	19/10765	0.870382	1	0.881763	SLC16A1/SLC16A3	2
GO_NEGATIVE_REGULATION_OF_BLOOD_CIRCULATION	2/1885	19/10765	0.870382	1	0.881763	ATP2A2/ATP1A1	2
GO_NEGATIVE_REGULATION_OF_PROTEIN_LOCALIZATION_TO_CELL_PERIPHERY	2/1885	19/10765	0.870382	1	0.881763	CLTC/RHOQ	2
GO_PHAGOCYTOSIS_RECOGNITION	2/1885	19/10765	0.870382	1	0.881763	JMJD6/SCARB1	2
GO_POSITIVE_REGULATION_OF_RELEASE_OF_SEQUESTERED_CALCIUM_ION_INTO_CYTOSOL	2/1885	19/10765	0.870382	1	0.881763	CALM1/CALM3	2
GO_POSITIVE_REGULATION_OF_T_CELL_MEDIATED_CYTOTOXICITY	2/1885	19/10765	0.870382	1	0.881763	FAM49B/H2-T22	2
GO_POSITIVE_REGULATION_OF_TOLL_LIKE_RECEPTOR_SIGNALING_PATHWAY	2/1885	19/10765	0.870382	1	0.881763	HMGB1/LBP	2
GO_PROTEIN_MANNOSYLATION	2/1885	19/10765	0.870382	1	0.881763	NUS1/RXYLT1	2
GO_REGULATION_OF_ENDOTHELIAL_CELL_DIFFERENTIATION	2/1885	19/10765	0.870382	1	0.881763	CTNNB1/ID1	2
GO_REGULATION_OF_NEUROBLAST_PROLIFERATION	2/1885	19/10765	0.870382	1	0.881763	HIF1A/CTNNB1	2
GO_REGULATION_OF_SMOOTH_MUSCLE_CELL_DIFFERENTIATION	2/1885	19/10765	0.870382	1	0.881763	SRF/SOD2	2
GO_REGULATION_OF_VASOCONSTRICTION	2/1885	19/10765	0.870382	1	0.881763	AKT1/ICAM1	2
GO_REGULATION_OF_VESICLE_FUSION	2/1885	19/10765	0.870382	1	0.881763	KIF5B/ANXA1	2
GO_RESPONSE_TO_ATP	2/1885	19/10765	0.870382	1	0.881763	HSP90B1/P2RY2	2
GO_STAT_FAMILY_PROTEIN_BINDING	2/1885	19/10765	0.870382	1	0.881763	DTX3L/PTPN2	2
GO_TRNA_WOBBLE_BASE_MODIFICATION	2/1885	19/10765	0.870382	1	0.881763	CTU2/DPH3	2
GO_VACUOLAR_ACIDIFICATION	2/1885	19/10765	0.870382	1	0.881763	DMXL2/CLIC4	2
GO_ZINC_ION_HOMEOSTASIS	2/1885	19/10765	0.870382	1	0.881763	MT1/SLC30A4	2
KEGG_PRIMARY_IMMUNODEFICIENCY	2/1885	19/10765	0.870382	1	0.881763	ADA/JAK3	2
GO_REGULATION_OF_RESPONSE_TO_BIOTIC_STIMULUS	15/1885	108/10765	0.871103	1	0.881763	HSPD1/C1QBP/MIF/TIGAR/NPLOC4/DHX9/APOBEC3/PCBP2/SEC14L1/ZMPSTE24/HMGB1/DTX3L/CACTIN/SELENOK/TMEM173	15
GO_MORPHOGENESIS_OF_EMBRYONIC_EPITHELIUM	11/1885	82/10765	0.872139	1	0.881763	HIF1A/MTHFD1/TMED2/CFL1/KAT2A/PFN1/MTHFD1L/CTNNB1/GRSF1/TULP3/IFT57	11
KEGG_FC_GAMMA_R_MEDIATED_PHAGOCYTOSIS	11/1885	82/10765	0.872139	1	0.881763	AKT1/PIK3R5/CFL1/ARPC4/ASAP1/MAP2K1/ARF6/PLA2G4A/CDC42/ARPC1B/RAC1	11
AREB6_02	19/1885	134/10765	0.873719	1	0.881763	UCHL5/YARS/BZW2/UBAP2L/CNOT9/TUBA4A/DNAJC13/POLR1D/NRP2/USP1/TAGLN2/BC005537/EGLN3/HMGCS1/TIMM10B/TUBA1C/FLNB/UBE2E1/PTPA	19
GO_RESPONSE_TO_IONIZING_RADIATION	19/1885	134/10765	0.873719	1	0.881763	HSPA5/NAMPT/BAK1/KARS/TIGAR/EEF1D/AEN/ICAM1/HRAS/NABP2/ANXA1/ZMPSTE24/RRM1/BRCC3/NUCKS1/SWI5/PARP1/RHNO1/MTA1	19
GO_PROTEIN_HETERODIMERIZATION_ACTIVITY	51/1885	333/10765	0.874762	1	0.881763	NPM1/GCLM/RAN/FLOT2/MAPK6/NOLC1/ATF4/HIF1A/BAK1/RCC1/TCOF1/YWHAE/UBA2/CEBPB/CLNS1A/TFDP1/XBP1/DYNLL1/SNX5/P4HB/PPP2CA/PRMT5/SNX2/CYBB/ARF1/SAE1/GCA/PAFAH1B2/CUL3/CTNNB1/AURKA/BUD23/MLX/TLR4/GABPA/H2AFZ/H3F3B/FMR1/ATF1/QTRT1/HIST2H4/ITGB1/PSMF1/DRAP1/NFYC/SMC2/JDP2/INHBA/CENPW/PTPA/DR1	51
GO_POSITIVE_REGULATION_OF_ACTIN_FILAMENT_POLYMERIZATION	9/1885	69/10765	0.875332	1	0.881763	ACTR2/ARF1/ICAM1/ACTR3/ARPC4/PFN1/TRIM27/ARF6/ARPC1B	9
GO_HUMORAL_IMMUNE_RESPONSE	14/1885	102/10765	0.875406	1	0.881763	GAPDH/C1QBP/CLU/PHB/LCN2/BST2/CCR2/C4B/PRTN3/BCL3/RGCC/CTSG/PSMB10/YTHDF2	14
GO_POSITIVE_REGULATION_OF_PEPTIDYL_TYROSINE_PHOSPHORYLATION	14/1885	102/10765	0.875406	1	0.881763	MIF/PAK2/STAT3/PTPN1/ICAM1/HAX1/NRG1/CD24A/LRP8/EHD4/UNC119/SOCS3/HDAC2/PARP14	14
GO_CELL_DIFFERENTIATION_INVOLVED_IN_KIDNEY_DEVELOPMENT	3/1885	27/10765	0.875613	1	0.881763	PROM1/CD24A/CTNNB1	3
GO_CILIARY_BASE	3/1885	27/10765	0.875613	1	0.881763	PRKAR2A/TULP3/RAB8A	3
GO_GOLGI_LUMEN	3/1885	27/10765	0.875613	1	0.881763	APP/GPC3/F10	3
GO_HIPPO_SIGNALING	3/1885	27/10765	0.875613	1	0.881763	YWHAE/MOB1A/NF2	3
GO_NEGATIVE_REGULATION_OF_MICROTUBULE_POLYMERIZATION_OR_DEPOLYMERIZATION	3/1885	27/10765	0.875613	1	0.881763	FKBP4/MAPRE1/CKAP2	3
GO_NEGATIVE_REGULATION_OF_PRODUCTION_OF_MOLECULAR_MEDIATOR_OF_IMMUNE_RESPONSE	3/1885	27/10765	0.875613	1	0.881763	BST2/JAK3/THOC1	3
GO_POSITIVE_REGULATION_OF_PROTEIN_COMPLEX_DISASSEMBLY	3/1885	27/10765	0.875613	1	0.881763	EIF5A/CFL1/DSTN	3
GO_RECEPTOR_RECYCLING	3/1885	27/10765	0.875613	1	0.881763	ARFGEF2/NSF/VAMP3	3
GO_REGULATION_OF_NEURONAL_SYNAPTIC_PLASTICITY	3/1885	27/10765	0.875613	1	0.881763	APP/HRAS/RAB8A	3
GO_REGULATION_OF_TORC1_SIGNALING	3/1885	27/10765	0.875613	1	0.881763	LARS/SEH1L/SEC13	3
GO_SPERM_MOTILITY	3/1885	27/10765	0.875613	1	0.881763	DNAJA1/INTS13/PGAM1	3
NFAT_Q4_01	24/1885	166/10765	0.875763	1	0.881763	DDX3X/XPO1/ANP32E/STIP1/ISYNA1/UBR5/MRPL30/PSMA1/HNRNPC/TPM3/SCAMP1/ABI3/ICAM1/PAK1IP1/B4GALT5/STOML2/RABL6/UTP18/GPC3/NKRF/PACSIN2/JPT2/GTF2E1/UBE2Z	24
GO_TOLL_LIKE_RECEPTOR_SIGNALING_PATHWAY	16/1885	115/10765	0.875765	1	0.881763	RPS6KA3/HSPD1/HSP90B1/MYD88/UBQLN1/MAPKAPK2/CTSL/HMGB1/TLR4/OTUD4/MAPKAPK3/CACTIN/UBE2D3/PIK3AP1/IRF7/LBP	16
GO_SIGNALING_RECEPTOR_BINDING	128/1885	796/10765	0.875914	1	0.881763	C1QBP/ATP2A2/MANF/RAN/NAMPT/PHB2/FLOT2/IDE/HIF1A/DNAJA1/PSMC5/MIF/HSP90B1/YARS/EIF3A/VCP/CLU/PHB/ATP5B/BUD31/SEMA6B/FKBP4/ATP5A1/STRAP/MYD88/TUBB4B/DBI/CEBPB/APP/CALM1/PPID/CANX/LRG1/DCAF13/YWHAG/CCR2/TRAK2/STAT3/SNX5/P4HB/PRTN3/PTPN1/PPP2CA/CCNE1/CLTC/CNOT9/ARFGEF2/TUBB5/AIMP1/CFL1/HDGF/NSF/ADAM9/TIMM50/THRAP3/SMARCA4/SNX2/RNF126/HSPA8/ICAM1/MED17/PARK7/CALR/STOML2/SEMA4A/FKBP1A/ARPP19/CSNK2B/NRG1/SLC39A1/ANXA7/FAM3C/TAF10/HSPA1A/CNIH4/CUL3/CTNNB1/SEC14L1/SUMO1/SMARCE1/UBXN2A/ANXA1/PITPNM1/GFER/HMGB1/TLR4/ZPR1/CPNE3/HMGA1/TXLNA/DDX54/ACTN4/PTPN11/FEM1A/NUP62/VPS35/OASL1/TMED1/RER1/ANKRD13C/PLSCR1/ACTN1/PTPN2/CCNB1/GRB10/ITGB1/CALM3/CDC42/MESD/RTP4/PARP1/PEX14/TACC2/MED1/ZNHIT3/EMILIN1/ADAM10/FAM49B/INHBA/CD320/TNFSF14/TRIM37/LBP/MED30/AP2A1/PTPA/H2-T22/STUB1	128
GO_NEGATIVE_REGULATION_OF_CATALYTIC_ACTIVITY	76/1885	485/10765	0.876328	1	0.881763	NPM1/RPS6KA3/GAPDH/DDX3X/SET/UCHL5/DNAJC3/ABCE1/DNAJA1/HNRNPU/IPO5/IPO7/MPHOSPH10/AKT1/ANP32E/YWHAE/APP/USP14/PAK2/TMED2/DHCR24/YWHAG/BST2/CCR2/HP/WARS/C4B/PPP1R14B/CHORDC1/PTPN1/PPP2CA/SORL1/RCC2/BAG2/RRP1B/PINX1/PARK7/HRAS/NLE1/FKBP1A/ARPP19/RDX/BIRC5/CST7/PRDX3/GPC3/ANXA1/PLK1/GALR3/PPM1F/DTX3L/GPS1/CAND1/DNAJB6/NUP62/GADD45B/PCID2/TRIM27/QARS/PPP1R8/CORO1C/ATPIF1/SOCS3/PTPN2/PAM16/PRKAR2A/ADAR/LAMTOR5/PSMF1/RTRAF/NF2/UBE2Z/TFIP11/TNFSF14/PTPA/CSNK2A1	76
GO_POSITIVE_REGULATION_OF_SECRETION	35/1885	235/10765	0.87718	1	0.881763	GAPDH/CLEC5A/HIF1A/MIF/IL4RA/TARDBP/KARS/PPID/EZR/XBP1/DYNLL1/SNX5/SELENOT/DHX9/KIF5B/AIMP1/ADAM9/FFAR2/ARF1/RGCC/PPIA/SERP1/ACSL3/HMGB1/TLR4/P2RY2/NADK/PTPN11/RAB27A/VPS35/SNF8/ATG5/SELENOK/GOLPH3/INHBA	35
IPF1_Q4	20/1885	141/10765	0.878479	1	0.881763	SYNCRIP/SF3B4/UBR5/SRSF2/PAK1IP1/PPP2R2A/MTF1/ARPP19/SLTM/ACACA/NONO/MRPS18B/H3F3B/ELOVL6/TLE1/MPP6/RAB5C/TENT4B/ANAPC15/ELOA	20
SRF_Q4	20/1885	141/10765	0.878479	1	0.881763	EMILIN2/YBX3/G3BP2/RHOJ/TPM3/NPM3/MAPKAPK2/CFL1/SRF/SLC25A4/DSTN/ARPC4/PFN1/RBBP7/TAF5L/SGK1/KRTCAP2/ACTB/ACTN1/TRIM46	20
GO_EMBRYO_DEVELOPMENT	92/1885	582/10765	0.879362	1	0.881763	EIF2S2/YBX3/TXNRD1/NOLC1/HIF1A/PSMC4/RAD23B/BYSL/EMG1/MTHFD1/SRSF1/DLD/TCOF1/AKT1/TOP1/CEBPB/NASP/EIF4A3/RPL7L1/NMT1/TMED2/PHGDH/BTF3/PRMT1/RBM19/MED21/COPS2/WDR74/RRP7A/CFL1/PSMC3/MAN2A1/PLOD3/AATF/KAT2A/SRF/B4GALT5/RRN3/PRPF19/EIF4E2/NLE1/HCFC1/SLC39A1/NRP2/ADA/PFN1/MTHFD1L/CUL3/CTNNB1/MBD3/GPC3/GABPA/ZPR1/HDAC1/ENDOG/LEO1/SUPT6/TDG/NFE2L2/COPS3/DNAJB6/GRSF1/GINS1/MAP2K1/SOCS3/HDAC2/SEC24C/CCNB1/LFNG/ITGB1/CELF1/FLVCR1/YTHDF2/SEPT7/SEC24D/RBBP6/ACTL6A/TULP3/TRIM28/NUP133/SBDS/NF2/IFT57/MED1/SLC35D1/NEK2/PAF1/ADAM10/CDK1/INHBA/CHD7/RTCB	92
GO_NEGATIVE_REGULATION_OF_CELL_GROWTH	15/1885	109/10765	0.879728	1	0.881763	DDX3X/ENO1/PHB/SEMA6B/BST2/PPP2CA/SMARCA4/GJA1/SEMA4A/HSPA1A/RBBP7/TRIM46/NME6/INHBA/G6PDX	15
GO_ACYL_COA_DEHYDROGENASE_ACTIVITY	1/1885	11/10765	0.879797	1	0.881763	ACADL	1
GO_ADRENAL_GLAND_DEVELOPMENT	1/1885	11/10765	0.879797	1	0.881763	TSPO	1
GO_AXONEMAL_DYNEIN_COMPLEX_ASSEMBLY	1/1885	11/10765	0.879797	1	0.881763	DNAAF5	1
GO_C2H2_ZINC_FINGER_DOMAIN_BINDING	1/1885	11/10765	0.879797	1	0.881763	U2AF2	1
GO_CALCIUM_DEPENDENT_CELL_CELL_ADHESION_VIA_PLASMA_MEMBRANE_CELL_ADHESION_MOLECULES	1/1885	11/10765	0.879797	1	0.881763	SELP	1
GO_CD40_RECEPTOR_COMPLEX	1/1885	11/10765	0.879797	1	0.881763	HTRA2	1
GO_CELL_FATE_DETERMINATION	1/1885	11/10765	0.879797	1	0.881763	CTNNB1	1
GO_CELL_JUNCTION_MAINTENANCE	1/1885	11/10765	0.879797	1	0.881763	PRTN3	1
GO_CELL_PROLIFERATION_IN_FOREBRAIN	1/1885	11/10765	0.879797	1	0.881763	RRM1	1
GO_CELLULAR_RESPONSE_TO_ESTROGEN_STIMULUS	1/1885	11/10765	0.879797	1	0.881763	PELP1	1
GO_CELLULAR_RESPONSE_TO_INCREASED_OXYGEN_LEVELS	1/1885	11/10765	0.879797	1	0.881763	ATP6V1A	1
GO_CELLULAR_RESPONSE_TO_INTERFERON_ALPHA	1/1885	11/10765	0.879797	1	0.881763	TPR	1
GO_COHESIN_COMPLEX	1/1885	11/10765	0.879797	1	0.881763	WAPL	1
GO_CYCLASE_ACTIVITY	1/1885	11/10765	0.879797	1	0.881763	RTCA	1
GO_CYSTEINE_TYPE_ENDOPEPTIDASE_ACTIVITY_INVOLVED_IN_APOPTOTIC_PROCESS	1/1885	11/10765	0.879797	1	0.881763	CASP4	1
GO_DNA_INTEGRATION	1/1885	11/10765	0.879797	1	0.881763	BANF1	1
GO_DYNACTIN_BINDING	1/1885	11/10765	0.879797	1	0.881763	SNX5	1
GO_EATING_BEHAVIOR	1/1885	11/10765	0.879797	1	0.881763	STAT3	1
GO_ENTRY_OF_BACTERIUM_INTO_HOST_CELL	1/1885	11/10765	0.879797	1	0.881763	CTNNB1	1
GO_EXCITATORY_SYNAPSE_ASSEMBLY	1/1885	11/10765	0.879797	1	0.881763	SEMA4A	1
GO_EXPORT_ACROSS_PLASMA_MEMBRANE	1/1885	11/10765	0.879797	1	0.881763	ATP1A1	1
GO_FATTY_ACID_BETA_OXIDATION_USING_ACYL_COA_DEHYDROGENASE	1/1885	11/10765	0.879797	1	0.881763	ACADL	1
GO_HEPATOCYTE_APOPTOTIC_PROCESS	1/1885	11/10765	0.879797	1	0.881763	ARF6	1
GO_HYALURONAN_CATABOLIC_PROCESS	1/1885	11/10765	0.879797	1	0.881763	HMMR	1
GO_INNERVATION	1/1885	11/10765	0.879797	1	0.881763	CHD7	1
GO_INTRACILIARY_RETROGRADE_TRANSPORT	1/1885	11/10765	0.879797	1	0.881763	DYNLL1	1
GO_LENS_MORPHOGENESIS_IN_CAMERA_TYPE_EYE	1/1885	11/10765	0.879797	1	0.881763	CTNNB1	1
GO_MONOVALENT_INORGANIC_ANION_HOMEOSTASIS	1/1885	11/10765	0.879797	1	0.881763	CAR12	1
GO_NATURAL_KILLER_CELL_DEGRANULATION	1/1885	11/10765	0.879797	1	0.881763	RAB27A	1
GO_NEGATIVE_REGULATION_OF_ANION_TRANSPORT	1/1885	11/10765	0.879797	1	0.881763	AKT1	1
GO_NEGATIVE_REGULATION_OF_CARDIOCYTE_DIFFERENTIATION	1/1885	11/10765	0.879797	1	0.881763	G6PDX	1
GO_NEGATIVE_REGULATION_OF_DNA_TEMPLATED_TRANSCRIPTION_ELONGATION	1/1885	11/10765	0.879797	1	0.881763	HNRNPU	1
GO_NEGATIVE_REGULATION_OF_JUN_KINASE_ACTIVITY	1/1885	11/10765	0.879797	1	0.881763	DNAJA1	1
GO_NEGATIVE_REGULATION_OF_LIPOPOLYSACCHARIDE_MEDIATED_SIGNALING_PATHWAY	1/1885	11/10765	0.879797	1	0.881763	CACTIN	1
GO_NEGATIVE_REGULATION_OF_NEURON_PROJECTION_REGENERATION	1/1885	11/10765	0.879797	1	0.881763	CERS2	1
GO_NEGATIVE_REGULATION_OF_VASCULAR_SMOOTH_MUSCLE_CELL_PROLIFERATION	1/1885	11/10765	0.879797	1	0.881763	SOD2	1
GO_NITRIC_OXIDE_MEDIATED_SIGNAL_TRANSDUCTION	1/1885	11/10765	0.879797	1	0.881763	MT1	1
GO_NOTCH_BINDING	1/1885	11/10765	0.879797	1	0.881763	CUL3	1
GO_NUCLEOTIDASE_ACTIVITY	1/1885	11/10765	0.879797	1	0.881763	NT5C	1
GO_PHOSPHATE_ION_TRANSMEMBRANE_TRANSPORT	1/1885	11/10765	0.879797	1	0.881763	SLC25A3	1
GO_PHOSPHATIDYLINOSITOL_5_PHOSPHATE_BINDING	1/1885	11/10765	0.879797	1	0.881763	SNX5	1
GO_PHOSPHATIDYLINOSITOL_PHOSPHATE_5_PHOSPHATASE_ACTIVITY	1/1885	11/10765	0.879797	1	0.881763	PTPMT1	1
GO_POLYPEPTIDE_N_ACETYLGALACTOSAMINYLTRANSFERASE_ACTIVITY	1/1885	11/10765	0.879797	1	0.881763	GALNT7	1
GO_POSITIVE_REGULATION_OF_BLOOD_PRESSURE	1/1885	11/10765	0.879797	1	0.881763	ADH5	1
GO_POSITIVE_REGULATION_OF_EPIDERMAL_CELL_DIFFERENTIATION	1/1885	11/10765	0.879797	1	0.881763	MED1	1
GO_POSITIVE_REGULATION_OF_INTERLEUKIN_8_SECRETION	1/1885	11/10765	0.879797	1	0.881763	FFAR2	1
GO_POSITIVE_REGULATION_OF_MAST_CELL_ACTIVATION_INVOLVED_IN_IMMUNE_RESPONSE	1/1885	11/10765	0.879797	1	0.881763	IL4RA	1
GO_PROTEIN_KINASE_B_BINDING	1/1885	11/10765	0.879797	1	0.881763	SRSF1	1
GO_PURINERGIC_RECEPTOR_ACTIVITY	1/1885	11/10765	0.879797	1	0.881763	P2RY2	1
GO_REGULATION_OF_CYTOLYSIS	1/1885	11/10765	0.879797	1	0.881763	LBP	1
GO_REGULATION_OF_PROTEIN_GLYCOSYLATION	1/1885	11/10765	0.879797	1	0.881763	ALG10B	1
GO_REGULATION_OF_RECEPTOR_BINDING	1/1885	11/10765	0.879797	1	0.881763	RUVBL2	1
GO_REGULATION_OF_RETROGRADE_PROTEIN_TRANSPORT_ER_TO_CYTOSOL	1/1885	11/10765	0.879797	1	0.881763	UBE2J1	1
GO_REGULATION_OF_TOLERANCE_INDUCTION	1/1885	11/10765	0.879797	1	0.881763	HMGB1	1
GO_REGULATION_OF_TRANSPOSITION	1/1885	11/10765	0.879797	1	0.881763	APOBEC3	1
GO_RESPONSE_TO_LEUCINE	1/1885	11/10765	0.879797	1	0.881763	LARS	1
GO_RETINOL_METABOLIC_PROCESS	1/1885	11/10765	0.879797	1	0.881763	DGAT2	1
GO_SMALL_RIBOSOMAL_SUBUNIT_RRNA_BINDING	1/1885	11/10765	0.879797	1	0.881763	MRPS18C	1
GO_SPERM_CAPACITATION	1/1885	11/10765	0.879797	1	0.881763	DLD	1
GO_SYNAPTIC_TRANSMISSION_DOPAMINERGIC	1/1885	11/10765	0.879797	1	0.881763	PARK7	1
GO_TRANSPOSITION	1/1885	11/10765	0.879797	1	0.881763	APOBEC3	1
GO_TRAPP_COMPLEX	1/1885	11/10765	0.879797	1	0.881763	TRAPPC5	1
GO_UDP_N_ACETYLGLUCOSAMINE_BIOSYNTHETIC_PROCESS	1/1885	11/10765	0.879797	1	0.881763	GNPNAT1	1
GO_VACUOLAR_PROTON_TRANSPORTING_V_TYPE_ATPASE_COMPLEX	1/1885	11/10765	0.879797	1	0.881763	ATP6V1C1	1
GO_VENTRICULAR_CARDIAC_MUSCLE_CELL_ACTION_POTENTIAL	1/1885	11/10765	0.879797	1	0.881763	GPD1L	1
KEGG_PENTOSE_AND_GLUCURONATE_INTERCONVERSIONS	1/1885	11/10765	0.879797	1	0.881763	UGP2	1
KEGG_PROXIMAL_TUBULE_BICARBONATE_RECLAMATION	1/1885	11/10765	0.879797	1	0.881763	ATP1A1	1
SA_PROGRAMMED_CELL_DEATH	1/1885	11/10765	0.879797	1	0.881763	BAK1	1
GO_SUPRAMOLECULAR_COMPLEX	81/1885	516/10765	0.879908	1	0.881763	CCT6A/CCT8/TCP1/ENO1/CCT5/CCT7/HSPH1/EIF3A/LMAN1/CCT2/HNRNPU/FKBP4/CCT3/NME1/CCT4/SMN1/TWF1/NUDC/KIF20A/TUBB4B/ALDOA/CALM1/EZR/ACTG1/TPM3/DYNLL1/CLTC/KIF5B/ARFGEF2/LRPPRC/TUBA4A/TUBB5/GLRX3/RCC2/BAG2/ARF1/TUBA1B/TMEM214/PNN/DNAJA3/FKBP1A/MAPRE1/SELENOS/BAG3/PSMA6/RMDN3/CUL3/BIRC5/CTNNB1/MAP2K2/AURKA/ANXA1/SERP1/PLK1/ACTN4/RHOQ/DNAJB6/SCO1/CORO1C/CDK2AP2/ACTN1/SLC1A4/MTUS1/LMNB1/MYO5A/CKAP2/NEK6/TBCB/SNTB2/CALM3/TUBA1C/FLNB/GTSE1/NEK2/CDK1/RAC1/MTA1/CSNK1A1/CDC27/STUB1/SLC2A1	81
GO_ACTIVATION_OF_MAPK_ACTIVITY	13/1885	96/10765	0.880112	1	0.881763	KARS/PTPN1/MAPKAPK2/NRG1/MAP2K4/ERP29/MAP2K2/UBE2N/TLR4/MAPKAPK3/PTPN11/MAP2K1/CDK1	13
CEBPA_01	22/1885	154/10765	0.880449	1	0.881763	EIF4A1/RUVBL2/LARS/SYNCRIP/CLUH/RRBP1/NXN/CSDE1/CALR/LUC7L3/NRP2/SLC25A12/CIPC/CRLS1/H3F3B/RHOQ/FAM91A1/KCNJ2/PPP1CB/ARF6/PLA2G4A/TRIM37	22
NFKB_Q6_01	22/1885	154/10765	0.880449	1	0.881763	EIF5A/G3BP1/HSP90B1/SEC61A1/RBMS1/TOP1/CNTNAP1/BCL3/ICAM1/NFKBIB/LUC7L3/UACA/PFN1/BATF/JAK3/GADD45B/GNB1/ACTN1/UBE2D3/UBE2I/RRP8/CHD4	22
AP2GAMMA_01	25/1885	173/10765	0.880516	1	0.881763	PTGES3/PABPC4/EIF2S1/HIF1A/EIF3A/ATF5/CALM1/UBTF/STAT3/ASS1/UBE2M/BCL3/PTMA/HNRNPL/P4HA1/ARPC4/LRP8/MAP2K2/MLX/MKNK2/NUP62/LIG3/ZFP593/YTHDF2/TRIM28	25
GO_NEGATIVE_REGULATION_OF_CELL_ADHESION	25/1885	173/10765	0.880516	1	0.881763	IL4RA/ATP5B/AKT1/CEBPB/ARHGDIA/ASS1/GTPBP4/RCC2/RGCC/ZBTB7B/RDX/ANXA1/HMGB1/ACTN4/PPM1F/PTPN11/JAK3/ARHGDIB/CORO1C/PTPN2/YTHDF2/NF2/PAG1/CD164/ADAM10	25
GO_DEOXYRIBONUCLEASE_ACTIVITY	6/1885	49/10765	0.881012	1	0.881763	NME1/FEN1/ENDOG/APEX1/TATDN2/DNA2	6
GO_ION_CHANNEL_REGULATOR_ACTIVITY	6/1885	49/10765	0.881012	1	0.881763	YWHAE/CALM1/CAMK2D/ARPP19/SUMO1/SGK1	6
GO_LIPOPOLYSACCHARIDE_MEDIATED_SIGNALING_PATHWAY	6/1885	49/10765	0.881012	1	0.881763	MIF/AKT1/TLR4/SCARB1/CACTIN/LBP	6
GO_ODONTOGENESIS	6/1885	49/10765	0.881012	1	0.881763	CTNNB1/HDAC1/HDAC2/MYO5A/NF2/INHBA	6
GO_REGULATION_OF_NEUROLOGICAL_SYSTEM_PROCESS	6/1885	49/10765	0.881012	1	0.881763	APP/EIF4A3/SLC25A12/FMR1/COMT/FABP5	6
GO_RESPONSE_TO_GAMMA_RADIATION	6/1885	49/10765	0.881012	1	0.881763	HSPA5/BAK1/TIGAR/HRAS/ZMPSTE24/PARP1	6
GO_CYTOKINE_SECRETION	19/1885	135/10765	0.881424	1	0.881763	GAPDH/CLEC5A/MIF/IL4RA/RAB1A/KARS/EZR/XBP1/DHX9/FFAR2/RGCC/ZBTB7B/ANXA1/HMGB1/TLR4/TRIM27/ATG5/SELENOK/GPAM	19
GNCF_01	5/1885	42/10765	0.881598	1	0.881763	AMD1/CLUH/EXOSC9/KCNJ2/TIMM9	5
GO_CORTICAL_CYTOSKELETON_ORGANIZATION	5/1885	42/10765	0.881598	1	0.881763	EZR/CALR/RHOQ/ARF6/EPB41	5
GO_DEFENSE_RESPONSE_TO_GRAM_POSITIVE_BACTERIUM	5/1885	42/10765	0.881598	1	0.881763	MYD88/SEH1L/CTSG/LBP/CARD9	5
GO_DICARBOXYLIC_ACID_TRANSPORT	5/1885	42/10765	0.881598	1	0.881763	SLC19A1/SLC7A11/SLC25A32/SLC25A12/SLC25A13	5
GO_MODIFIED_AMINO_ACID_BINDING	5/1885	42/10765	0.881598	1	0.881763	FASN/SLC19A1/ASAP1/HMGB1/SCARB1	5
GO_NEGATIVE_REGULATION_OF_LIPID_METABOLIC_PROCESS	5/1885	42/10765	0.881598	1	0.881763	AKT1/ATP1A1/DGAT2/ACADL/SCAP	5
GO_SCHAFFER_COLLATERAL__CA1_SYNAPSE	5/1885	42/10765	0.881598	1	0.881763	ACTG1/STAT3/CTNNB1/ACTB/ITGB1	5
YWATTWNNRGCT_UNKNOWN	5/1885	42/10765	0.881598	1	0.881763	PTPN1/CUL3/ASAP1/VLDLR/CHD4	5
GO_GOLGI_TO_PLASMA_MEMBRANE_TRANSPORT	7/1885	56/10765	0.881784	1	0.881763	ARFGEF2/NSF/ARF1/VAMP3/ACSL3/RAB10/GOLPH3	7
GO_REGULATION_OF_HISTONE_METHYLATION	7/1885	56/10765	0.881784	1	0.881763	WDR61/CTNNB1/SUPT6/IWS1/EED/HIST1H1B/PAF1	7
GO_NEGATIVE_REGULATION_OF_IMMUNE_EFFECTOR_PROCESS	11/1885	83/10765	0.881841	1	0.881763	C1QBP/IL4RA/NPLOC4/BST2/CCR2/PCBP2/ZBTB7B/SEC14L1/ANXA1/JAK3/THOC1	11
GO_REGULATION_OF_RESPONSE_TO_WOUNDING	11/1885	83/10765	0.881841	1	0.881763	SELP/XBP1/SCARF1/HRAS/CERS2/ANXA1/STK24/TLR4/SRSF6/NFE2L2/MAP2K1	11
GO_UDP_GLYCOSYLTRANSFERASE_ACTIVITY	11/1885	83/10765	0.881841	1	0.881763	PIGA/GYG/GALNT7/B4GALT6/PLOD3/B4GALT5/LFNG/ALG5/UGGT1/MGAT2/RXYLT1	11
COREBINDINGFACTOR_Q6	24/1885	167/10765	0.882668	1	0.881763	EIF5A/ETF1/ATP2A2/EIF3J1/SDF2L1/AZIN1/PSMA1/DYNLL1/SUPT16/CALR/SELENOH/TMEM215/BATF/EIF2B3/CYTIP/MTX1/SNTB2/VRK1/COA3/NUTF2/NRAS/UBE2E1/RYBP/JDP2	24
GO_POLYMERIC_CYTOSKELETAL_FIBER	64/1885	414/10765	0.88337	1	0.881763	CCT6A/CCT8/TCP1/CCT5/CCT7/HSPH1/EIF3A/CCT2/HNRNPU/FKBP4/CCT3/NME1/CCT4/TWF1/NUDC/KIF20A/TUBB4B/CALM1/EZR/ACTG1/TPM3/DYNLL1/CLTC/KIF5B/ARFGEF2/LRPPRC/TUBA4A/TUBB5/RCC2/BAG2/TUBA1B/TMEM214/PNN/DNAJA3/MAPRE1/SELENOS/RMDN3/CUL3/BIRC5/MAP2K2/AURKA/ANXA1/SERP1/PLK1/RHOQ/CDK2AP2/ACTN1/SLC1A4/MTUS1/LMNB1/MYO5A/CKAP2/NEK6/TBCB/SNTB2/CALM3/TUBA1C/GTSE1/NEK2/CDK1/RAC1/MTA1/CSNK1A1/CDC27	64
GO_DAMAGED_DNA_BINDING	8/1885	63/10765	0.883419	1	0.881763	RAD23B/FEN1/DDB1/HMGB1/TDG/APEX1/CUL4B/AUNIP	8
GO_DIOXYGENASE_ACTIVITY	8/1885	63/10765	0.883419	1	0.881763	P4HB/PLOD3/JMJD6/P4HA1/OGFOD1/EGLN3/RIOX2/ALKBH5	8
GO_POSITIVE_REGULATION_OF_MYELOID_CELL_DIFFERENTIATION	8/1885	63/10765	0.883419	1	0.881763	HIF1A/PRMT1/STAT3/HAX1/HSPA1A/ISG15/MED1/INHBA	8
LXR_DR4_Q3	8/1885	63/10765	0.883419	1	0.881763	YWHAZ/BZW1/CHCHD1/BCL3/ACACA/ACSL3/SGK1/PPP4R3B	8
GO_CELL_SURFACE	62/1885	402/10765	0.884066	1	0.881763	HSPD1/HSPA5/HSP90AA1/C1QBP/CLEC5A/ENO1/PHB2/IDE/PDIA3/MIF/CTSZ/GOT2/CLU/PHB/PROM1/ATP5B/HNRNPU/PDIA4/TFRC/TREML2/APP/USP14/LMAN2/SELP/BST2/CCR2/CLIC4/P4HB/SLC3A2/AIMP1/ADAM9/ICAM1/CALR/LIPG/SLC7A11/CD24A/CTSL/ERP44/VAMP3/ADA/ERP29/ANXA1/CLPTM1/HMGB1/TLR4/SCARB1/APMAP/HMMR/RER1/ATPIF1/CTSG/SLC1A4/ITGB1/TMEM123/RTP4/F10/TMX3/HSPA2/ADAM10/SLC11A2/LBP/H2-T22	62
GO_CELL_ADHESION_MEDIATOR_ACTIVITY	4/1885	35/10765	0.884384	1	0.881763	ANXA1/RAB10/ITGB1/EMILIN1	4
GO_CLATHRIN_COATED_ENDOCYTIC_VESICLE	4/1885	35/10765	0.884384	1	0.881763	RAB35/CLTC/CLTA/AP2A1	4
GO_GLIAL_CELL_MIGRATION	4/1885	35/10765	0.884384	1	0.881763	TSPO/CCR2/CERS2/CTNNB1	4
GO_MYELIN_SHEATH	4/1885	35/10765	0.884384	1	0.881763	HSP90AA1/CALM1/ITGB1/CALM3	4
GO_NEGATIVE_REGULATION_OF_COLD_INDUCED_THERMOGENESIS	4/1885	35/10765	0.884384	1	0.881763	ATF4/PGAM5/TLR4/ID1	4
GO_PROGRAMMED_NECROTIC_CELL_DEATH	4/1885	35/10765	0.884384	1	0.881763	YBX3/SLC25A4/PGAM5/TLR4	4
GO_TORC1_SIGNALING	4/1885	35/10765	0.884384	1	0.881763	LARP1/LARS/SEH1L/SEC13	4
GO_VIRION_ASSEMBLY	4/1885	35/10765	0.884384	1	0.881763	RAB1A/PPIA/SNF8/RAB1B	4
GO_NON_RECOMBINATIONAL_REPAIR	12/1885	90/10765	0.88527	1	0.881763	PSMD14/PRPF19/REXO4/SUMO1/UBE2N/DTX3L/LIG3/BRCC3/HIST2H4/AUNIP/SMCHD1/TFIP11	12
GO_POSITIVE_REGULATION_OF_ENDOCYTOSIS	9/1885	70/10765	0.88561	1	0.881763	CLU/HNRNPK/ARF1/GPC3/ACTN4/FMR1/ANKFY1/ATAD1/AP2A1	9
GO_T_CELL_ACTIVATION	48/1885	317/10765	0.886663	1	0.881763	HSPD1/FLOT2/HSPH1/IL4RA/TFRC/AKT1/CEBPB/TREML2/PAK2/XBP1/CCR2/CTPS/STAT3/BCL3/KAT2A/ICAM1/SRF/PRELID1/JMJD6/STOML2/SEMA4A/DNAJA3/FKBP1A/CD24A/ZBTB7B/ADA/CTNNB1/ANXA1/CLPTM1/HMGB1/BATF/PTPN11/JAK3/RAB27A/DDOST/PTPN2/ATG5/CCND3/PSMB10/LFNG/SELENOK/CDC42/PAG1/FAM49B/GPAM/TNFSF14/CHD7/RAC1	48
IK1_01	25/1885	174/10765	0.8871	1	0.881763	RNF213/RBMS1/SERBP1/TOP1/PRMT1/BCL3/ICAM1/STOML2/KPNA3/LUC7L3/VAMP3/NOA1/RRM1/PACSIN2/MKNK2/MRPS18B/POLR2B/GADD45B/RAB10/KCNJ2/ACTN1/NEK6/JPT2/VPS53/MED1	25
LMO2COM_01	22/1885	155/10765	0.887395	1	0.881763	LARP1/IDE/SRM/AMD1/LARP4/DNAJC11/KIF5B/B4GALT6/DOCK9/EIF2B4/JMJD6/DDB1/ERP29/L3MBTL2/WTAP/MTUS1/PPP4R3B/CALM3/CCNYL1/ID1/EPB41/CCND2	22
GO_DIVALENT_INORGANIC_CATION_HOMEOSTASIS	36/1885	243/10765	0.88741	1	0.881763	MT1/ATP2A2/ATF4/HSP90B1/BAK1/YWHAE/GOT1/APP/CALM1/IMMT/CCR2/CAMK2D/ERO1L/SELENOT/AFG3L2/PTGER3/CALR/STOML2/CCDC47/FKBP1A/CD24A/ANXA7/SMDT1/SLC30A4/RMDN3/LETM1/HMGB1/CHERP/GNB1/MYO5A/ATG5/SELENOK/CALM3/ATP13A1/TMEM38B/CHD7	36
GO_ACTIN_FILAMENT	10/1885	77/10765	0.88816	1	0.881763	TWF1/EZR/ACTG1/TPM3/DNAJA3/ANXA1/RHOQ/ACTN1/MYO5A/RAC1	10
GO_MONOCARBOXYLIC_ACID_TRANSPORT	10/1885	77/10765	0.88816	1	0.881763	SLC16A1/EPRS/MIF/GOT2/AKT1/ACACA/ANXA1/ACSL3/PLA2G4A/SLC16A3	10
GO_OXIDOREDUCTASE_ACTIVITY_ACTING_ON_PAIRED_DONORS_WITH_INCORPORATION_OR_REDUCTION_OF_MOLECULAR_OXYGEN	10/1885	77/10765	0.88816	1	0.881763	P4HB/COQ7/PLOD3/JMJD6/P4HA1/SCD2/OGFOD1/EGLN3/HMOX2/ALKBH5	10
GO_REGULATION_OF_AUTOPHAGY	40/1885	268/10765	0.888366	1	0.881763	GAPDH/EIF4G2/LARP1/NAMPT/HIF1A/EIF4G1/LARS/TIGAR/AKT1/UBQLN1/TSPO/XBP1/HTRA2/STAT3/SNX5/VDAC1/ATP6V1A/CSNK2A2/PARK7/ATP6V1C1/HAX1/BAG3/PAFAH1B2/USP10/ZMPSTE24/HMGB1/VPS26A/VPS35/SCFD1/RAB1B/ATPIF1/VPS26B/LAMTOR5/ATP6V0C/PHF23/CDC37/USP36/RALB/RAB8A/HK2	40
GO_A_BAND	2/1885	20/10765	0.888599	1	0.881763	ENO1/ALDOA	2
GO_ATP_DEPENDENT_MICROTUBULE_MOTOR_ACTIVITY_PLUS_END_DIRECTED	2/1885	20/10765	0.888599	1	0.881763	DYNLL1/WDR34	2
GO_CELL_FATE_SPECIFICATION	2/1885	20/10765	0.888599	1	0.881763	CTNNB1/ITGB1	2
GO_CILIUM_MOVEMENT	2/1885	20/10765	0.888599	1	0.881763	CFAP298/DNAAF5	2
GO_DENDRITIC_SHAFT	2/1885	20/10765	0.888599	1	0.881763	APP/NSF	2
GO_ENTRAINMENT_OF_CIRCADIAN_CLOCK_BY_PHOTOPERIOD	2/1885	20/10765	0.888599	1	0.881763	PPP1CB/MTA1	2
GO_EYE_PHOTORECEPTOR_CELL_DIFFERENTIATION	2/1885	20/10765	0.888599	1	0.881763	PROM1/STAT3	2
GO_INACTIVATION_OF_MAPK_ACTIVITY	2/1885	20/10765	0.888599	1	0.881763	PPP2CA/GPS1	2
GO_NEGATIVE_REGULATION_OF_ANTIGEN_RECEPTOR_MEDIATED_SIGNALING_PATHWAY	2/1885	20/10765	0.888599	1	0.881763	EZR/PTPN2	2
GO_NEGATIVE_REGULATION_OF_CELL_JUNCTION_ASSEMBLY	2/1885	20/10765	0.888599	1	0.881763	RCC2/CORO1C	2
GO_NEGATIVE_REGULATION_OF_MUSCLE_CELL_APOPTOTIC_PROCESS	2/1885	20/10765	0.888599	1	0.881763	BAG3/NFE2L2	2
GO_NEGATIVE_REGULATION_OF_STRIATED_MUSCLE_CELL_DIFFERENTIATION	2/1885	20/10765	0.888599	1	0.881763	XBP1/G6PDX	2
GO_POSITIVE_REGULATION_OF_FOCAL_ADHESION_ASSEMBLY	2/1885	20/10765	0.888599	1	0.881763	PPM1F/RAC1	2
GO_POSITIVE_REGULATION_OF_ISOTYPE_SWITCHING	2/1885	20/10765	0.888599	1	0.881763	TFRC/EXOSC3	2
GO_POSITIVE_REGULATION_OF_PATHWAY_RESTRICTED_SMAD_PROTEIN_PHOSPHORYLATION	2/1885	20/10765	0.888599	1	0.881763	CSNK2B/INHBA	2
GO_POSITIVE_REGULATION_OF_PROTEIN_AUTOPHOSPHORYLATION	2/1885	20/10765	0.888599	1	0.881763	CALM1/CALM3	2
GO_PROTEIN_DEMANNOSYLATION	2/1885	20/10765	0.888599	1	0.881763	SEL1L/UGGT1	2
GO_REGULATION_OF_AXON_GUIDANCE	2/1885	20/10765	0.888599	1	0.881763	SEMA6B/SEMA4A	2
GO_REGULATION_OF_MITOCHONDRIAL_FISSION	2/1885	20/10765	0.888599	1	0.881763	VPS35/MARCH5	2
GO_REGULATION_OF_PROTEIN_POLYUBIQUITINATION	2/1885	20/10765	0.888599	1	0.881763	UBR5/PLAA	2
GO_SUBSTRATE_DEPENDENT_CELL_MIGRATION	2/1885	20/10765	0.888599	1	0.881763	ATP5B/NRP2	2
GO_SUPEROXIDE_ANION_GENERATION	2/1885	20/10765	0.888599	1	0.881763	CYBB/AATF	2
HP1SITEFACTOR_Q6	19/1885	136/10765	0.888754	1	0.881763	EIF4G2/XPO1/CS/SYNCRIP/SRSF2/RCC2/CDK11B/LUC7L3/VAMP3/CYFIP2/GPC3/MYCBP/VLDLR/H3F3B/RHOQ/PPP1CB/DIO2/MTCH2/PPP2R1B	19
AP2_Q3	24/1885	168/10765	0.88927	1	0.881763	RPS6KA3/EIF4G2/EIF4A1/ETF1/PSMD1/XPO5/ABCF2/HDLBP/E2F4/GORASP2/RAB35/UBTF/PURB/UBE2L3/DDB1/P4HA1/MRPL40/HECTD1/ACSL3/CAND1/BC005537/VPS26B/SLC35D1/CHD4	24
GO_AMEBOIDAL_TYPE_CELL_MIGRATION	34/1885	231/10765	0.889941	1	0.881763	C1QBP/HIF1A/ATP5B/SEMA6B/ATP5A1/STRAP/AKT1/NUS1/RHOJ/GLIPR2/CFL1/ADAM9/RCC2/SRF/CALR/SEMA4A/RGCC/CSNK2B/NRP2/MTA2/PFN1/GPC3/ANXA1/HMGB1/PPM1F/NFE2L2/PTPN11/SCARB1/AGO2/ARHGDIB/CORO1C/ARF6/ITGB1/ID1	34
KEGG_REGULATION_OF_ACTIN_CYTOSKELETON	21/1885	149/10765	0.889993	1	0.881763	PIK3R5/PAK2/EZR/ACTG1/CFL1/HRAS/ARPC4/CYFIP2/PFN1/RDX/MAP2K2/ACTN4/MAP2K1/PPP1CB/ACTB/ACTN1/ITGB1/CDC42/NRAS/ARPC1B/RAC1	21
TTCYNRGAA_STAT5B_01	30/1885	206/10765	0.890129	1	0.881763	PSMD3/CLU/AKT1/FRMD6/HTRA2/SSBP4/RLIM/EIF4E/NUDCD1/ICAM1/GPATCH4/BCLAF1/GMPPB/LAPTM4B/NOA1/BATF/IPO11/POLR2B/MPP6/KRTCAP2/PLSCR1/NEK6/SEC24C/GRB10/TSPAN31/IRF9/IWS1/TRIM46/SLC1A5/CCND2	30
GO_RESPONSE_TO_RADIATION	49/1885	324/10765	0.890757	1	0.881763	NPM1/HSPA5/NAMPT/ASNS/EIF2S1/ATF4/HIF1A/BAK1/RUVBL2/KARS/TIGAR/AKT1/EEF1D/NOC2L/APP/CALM1/PPID/NMT1/AEN/BCL3/FEN1/ICAM1/HRAS/DDB1/SLC7A11/NABP2/METAP2/USP1/TIPIN/ANXA1/PITPNM1/ZMPSTE24/RRM1/COPS3/FMR1/UNC119/GNB1/BRCC3/NUCKS1/PPP1CB/SWI5/CDC25A/ITGB1/CUL4B/HMGCS1/PARP1/N4BP1/RHNO1/MTA1	49
GO_CELLULAR_RESPONSE_TO_RETINOIC_ACID	3/1885	28/10765	0.890926	1	0.881763	PHB2/HTRA2/HDAC2	3
GO_EMBRYONIC_PATTERN_SPECIFICATION	3/1885	28/10765	0.890926	1	0.881763	TMED2/NRP2/CTNNB1	3
GO_EXIT_FROM_MITOSIS	3/1885	28/10765	0.890926	1	0.881763	PHB2/UBE2S/RGCC	3
GO_MITOTIC_G2_M_TRANSITION_CHECKPOINT	3/1885	28/10765	0.890926	1	0.881763	CDC6/ORC1/CDK1	3
GO_MONOCARBOXYLIC_ACID_BINDING	3/1885	28/10765	0.890926	1	0.881763	NDUFAB1/ADH5/FABP5	3
GO_MONOCYTE_CHEMOTAXIS	3/1885	28/10765	0.890926	1	0.881763	CCR2/ANXA1/HMGB1	3
GO_NEGATIVE_REGULATION_OF_JNK_CASCADE	3/1885	28/10765	0.890926	1	0.881763	DNAJA1/AKT1/HDAC3	3
GO_REGULATION_OF_EPIDERMAL_CELL_DIFFERENTIATION	3/1885	28/10765	0.890926	1	0.881763	CTSL/SRSF6/MED1	3
GO_WATER_HOMEOSTASIS	3/1885	28/10765	0.890926	1	0.881763	SRF/ANXA7/PRKAR2A	3
EVI1_05	11/1885	84/10765	0.890937	1	0.881763	SRSF2/STOML2/UBE2K/LUC7L3/ACTR1A/FAM91A1/ARHGDIB/RAB1B/HIST2H4/NEK6/NRAS	11
GO_NEGATIVE_REGULATION_OF_NERVOUS_SYSTEM_DEVELOPMENT	23/1885	162/10765	0.891573	1	0.881763	CTSZ/SEMA6B/FKBP4/ARHGDIA/APP/TSPO/TRAK2/STAT3/CARM1/SORL1/EIF4E/CALR/SEMA4A/NRG1/CERS2/CTNNB1/ASAP1/HDAC2/ARF6/TULP3/TRIM46/MED1/ID1	23
OSF2_Q6	23/1885	162/10765	0.891573	1	0.881763	ETF1/ATP2A2/HSP90B1/SDF2L1/TWF1/AMD1/AZIN1/HP/SRSF2/SRRM1/SUPT16/MTF1/CSNK2B/SRSF6/SGK1/RHOQ/RAB27A/GPR15/CORO1C/NUDT3/COA3/NRAS/INHBA	23
GO_PHAGOCYTIC_VESICLE	16/1885	117/10765	0.89165	1	0.881763	PDIA3/ACTG1/KIF5B/CYBB/CALR/VAMP3/LAMP2/RAB10/ATG12/VPS26B/ATG5/ATP6V0C/FLNB/RAPGEF1/RAB8A/H2-T22	16
HNF6_Q6	16/1885	117/10765	0.89165	1	0.881763	HNRNPA2B1/STAT3/GTF2F2/FFAR2/STOML2/CBX3/NRG1/NUP107/VLDLR/BC005537/TLE1/PPP1CB/MTUS1/NRAS/SLC25A13/CCND2	16
GO_REGULATION_OF_CELL_PROJECTION_ORGANIZATION	64/1885	416/10765	0.891922	1	0.881763	HSPA5/MAPK6/CAPRIN1/CTSZ/ACTR2/SEMA6B/FKBP4/NME1/DDX56/AKT1/TWF1/ARHGDIA/ATG3/EZR/LCN2/PLAA/TRAK2/DYNLL1/CARM1/CFL1/SF3A2/RCC2/ARF1/KAT2A/ICAM1/SRF/FAM98A/RRN3/SCARF1/ABHD17B/HRAS/VDAC3/SEMA4A/WDR36/LLPH/CERS2/OPA1/PFN1/LRP8/RDX/ASAP1/STK24/VLDLR/NFE2L2/RHOQ/FMR1/ATF1/MAP2K1/VPS35/CORO1C/HDAC2/ATG5/ARF6/CCP110/CDC42/SEPT7/ENTR1/RAPGEF1/TRIM46/ID1/ADAM10/AKIRIN1/RAC1/AP2A1	64
GO_POSITIVE_REGULATION_OF_ERK1_AND_ERK2_CASCADE	14/1885	104/10765	0.892181	1	0.881763	PHB2/MIF/PHB/KARS/APP/GLIPR2/ICAM1/HRAS/HMGB1/TLR4/PTPN11/MAP2K1/RAP1B/RAPGEF1	14
GO_9PLUS0_NON_MOTILE_CILIUM	7/1885	57/10765	0.892602	1	0.881763	LYAR/PROM1/RAB27A/GNB1/MYO5A/TULP3/IFT57	7
GO_POSITIVE_REGULATION_OF_CALCIUM_ION_TRANSPORT	7/1885	57/10765	0.892602	1	0.881763	BAK1/CALM1/TSPO/SUMO1/CALM3/HSPA2/G6PDX	7
GO_POSITIVE_REGULATION_OF_NIK_NF_KAPPAB_SIGNALING	7/1885	57/10765	0.892602	1	0.881763	APP/EIF2AK2/CALR/HMGB1/TLR4/ACTN4/TNFSF14	7
GO_POSITIVE_REGULATION_OF_ORGANELLE_ASSEMBLY	7/1885	57/10765	0.892602	1	0.881763	DYNLL1/ASAP1/NUP62/CCP110/SEPT7/ENTR1/RALB	7
GO_REGULATION_OF_ENDOCYTOSIS	20/1885	143/10765	0.892763	1	0.881763	CLU/CALM1/HNRNPK/PTPN1/ARF1/GPC3/EHD4/PACSIN2/ACTN4/FMR1/UNC119/DNAJC6/ANKFY1/RAB5C/ATAD1/ARF6/CALM3/USP46/RAC1/AP2A1	20
GO_DEVELOPMENTAL_PROCESS_INVOLVED_IN_REPRODUCTION	53/1885	349/10765	0.89279	1	0.881763	EIF2S2/HSPA5/YBX3/NSUN2/PHB2/HIF1A/BAK1/DLD/HSP90AB1/FKBP4/AKT1/CEBPB/SRPK1/NASP/TMED2/DYNLL1/CNOT9/EIF2B5/CSDE1/ICAM1/EIF2B4/FNDC3A/WDR77/CTSL/NUPR1/ADA/DAZAP1/CTNNB1/PRDX3/AURKA/ANXA1/EIF2B2/DDX20/NUP107/RRM1/PSME4/PTPN11/UBE2J1/DNAJB6/MAP2K1/SOCS3/CCNB1/LFNG/CELF1/SMARCC1/HMGCS1/YTHDF2/TRIM28/HSPA2/MED1/INHBA/CHD7/RTCB	53
TGCCAAR_NF1_Q6	60/1885	392/10765	0.893542	1	0.881763	PSMC5/RNF213/SLC35B1/FTSJ3/G3BP2/EIF4G1/EIF1AD/CS/YBX1/GOT1/SYNCRIP/CALM1/RRBP1/TPI1/BZW2/TOMM22/LCN2/WARS/TPM3/C4B/STAT3/HNRNPF/LARP4/SAMM50/SUPT16/ARCN1/RRP15/MTAP/SRF/SOAT1/NEMF/NRP2/MRPL40/CKAP4/HECTD1/GMPPB/SCAF11/PELP1/TNPO3/ISG15/TIMM8A1/CIPC/NAA60/BC005537/RAB27A/FAM91A1/H6PD/RANGRF/RAB5C/ZNFX1/MTCH2/ATP6V0C/CALM3/PSMF1/UGGT1/PDHA1/PAG1/EMILIN1/JDP2/TBRG1	60
GO_LYSOSOMAL_LUMEN	8/1885	64/10765	0.893586	1	0.881763	HSP90AA1/GYG/NEU1/HSPA8/CTSL/LAMP2/GPC3/IFI30	8
GO_MUSCLE_ADAPTATION	8/1885	64/10765	0.893586	1	0.881763	ATP2A2/GATM/TWF1/CAMK2D/GLRX3/PIN1/PARP1/G6PDX	8
GO_NEUTRAL_LIPID_METABOLIC_PROCESS	8/1885	64/10765	0.893586	1	0.881763	SEL1L/DGAT2/GPAT4/AGPAT5/PTPN11/SCARB1/GPAM/FABP5	8
RYTGCNWTGGNR_UNKNOWN	8/1885	64/10765	0.893586	1	0.881763	YWHAZ/STOML2/PIN1/GMPPB/EIF2B2/WDR34/NUDT3/TMED10	8
CHX10_01	12/1885	91/10765	0.893851	1	0.881763	U2AF2/CS/LSM12/DHX38/ATP5G1/LUC7L3/CYFIP2/GPC3/VLDLR/H2AFZ/MTUS1/ALKBH5	12
GO_LOCOMOTORY_BEHAVIOR	12/1885	91/10765	0.893851	1	0.881763	APP/HTRA2/ARCN1/PARK7/NRG1/ZMPSTE24/HPRT/VPS35/MYO5A/CHD7/MTA1/UBA6	12
STAT5A_02	12/1885	91/10765	0.893851	1	0.881763	ATF4/SYNCRIP/DARS/HSDL2/GABPA/KLF9/IPO11/MPP6/CEP55/SEPT7/SNX18/CCND2	12
GO_CERAMIDE_BIOSYNTHETIC_PROCESS	5/1885	43/10765	0.893853	1	0.881763	B4GALT6/B4GALT5/CERS2/SGMS2/SMPD4	5
GO_ISOPRENOID_METABOLIC_PROCESS	5/1885	43/10765	0.893853	1	0.881763	HTRA2/DGAT2/LRP8/ADH5/GPC3	5
GO_MAMMARY_GLAND_EPITHELIUM_DEVELOPMENT	5/1885	43/10765	0.893853	1	0.881763	PHB2/HIF1A/AKT1/CEBPB/MED1	5
GO_OOGENESIS	5/1885	43/10765	0.893853	1	0.881763	CTNNB1/AURKA/DDX20/CCNB1/YTHDF2	5
GO_POSITIVE_REGULATION_OF_CELL_DIVISION	5/1885	43/10765	0.893853	1	0.881763	YBX1/CUL3/NUP62/CDC42/CDC6	5
GO_REGULATION_OF_CD4_POSITIVE_ALPHA_BETA_T_CELL_ACTIVATION	5/1885	43/10765	0.893853	1	0.881763	IL4RA/ZBTB7B/ANXA1/HMGB1/JAK3	5
GO_SEGMENTATION	5/1885	43/10765	0.893853	1	0.881763	TMED2/KAT2A/NLE1/NRP2/LFNG	5
GO_DNA_BINDING_TRANSCRIPTION_ACTIVATOR_ACTIVITY	31/1885	213/10765	0.894252	1	0.881763	ATF4/HIF1A/TARDBP/ATF5/YBX1/E2F4/CEBPB/TFDP1/MYBL2/HNRNPK/STAT3/FOXK2/NFE2L1/SRF/MTF1/HCFC1/ZBTB7B/NKRF/GABPA/BATF/LITAF/NFE2L2/CEBPZ/ATF1/NUCKS1/PLSCR1/ATF6B/PARP1/NFYC/CDC5L/SPI1	31
GO_SPHINGOLIPID_BIOSYNTHETIC_PROCESS	9/1885	71/10765	0.895179	1	0.881763	B4GALT6/B4GALT5/ELOVL1/CERS2/SGMS2/ELOVL5/SMPD4/ELOVL6/SGPP1	9
GO_CELLULAR_RESPONSE_TO_REACTIVE_OXYGEN_SPECIES	17/1885	124/10765	0.895314	1	0.881763	PRDX1/AKT1/SIGMAR1/HNRNPD/LCN2/AIFM1/PARK7/SOD2/PRDX3/CCNA2/ANXA1/ENDOG/NFE2L2/HDAC2/STK26/APEX1/CDK1	17
GO_MICROBODY_PART	10/1885	78/10765	0.897179	1	0.881763	IDE/IMPDH2/ARF1/MAP2K2/ACSL3/TTC1/TYSND1/ATAD1/PEX14/AGPS	10
GO_ICOSANOID_METABOLIC_PROCESS	4/1885	36/10765	0.897375	1	0.881763	PTGES3/PLAA/MAPKAPK2/PLA2G4A	4
GO_REGULATION_OF_B_CELL_MEDIATED_IMMUNITY	4/1885	36/10765	0.897375	1	0.881763	TFRC/EXOSC3/SUPT6/THOC1	4
KEGG_AMYOTROPHIC_LATERAL_SCLEROSIS_ALS	4/1885	36/10765	0.897375	1	0.881763	TOMM40/CYCS/PPP3R1/RAC1	4
MTF1_Q4	23/1885	163/10765	0.897883	1	0.881763	RPS6KA3/MT1/EIF4G2/EIF5A/PTGES3/XPO5/U2AF2/CNBP/BZW2/NDUFAB1/SRSF2/KHSRP/PPP2R5D/INTS13/TMEM50B/RBBP7/HELZ2/HMGA1/ACTN4/ANAPC1/CDC25A/HDAC3/POLR2H	23
GO_REGULATION_OF_CYTOSKELETON_ORGANIZATION	58/1885	381/10765	0.898662	1	0.881763	NPM1/ACTR2/XPO1/HNRNPU/FKBP4/TWF1/ATF5/ARHGDIA/RHOJ/TPR/RANBP1/BST2/CLIC4/CHORDC1/PFDN2/CLTC/CFL1/NSFL1C/CAPZA2/ARF1/KAT2A/ICAM1/RAE1/DSTN/HAX1/HRAS/RAB6A/MAPRE1/RGCC/ACTR3/ARPC4/HSPA1A/PFN1/RDX/CTNNB1/AURKA/CEP76/PLK1/PPM1F/RHOQ/NUP62/TRIM27/ARHGDIB/CAPZA1/RANGRF/CDK2AP2/CKAP2/ARF6/TACC3/RND3/CDC42/NF2/ARPC1B/NEK2/ID1/DRG1/RAC1/TRIM37	58
GATA1_02	18/1885	131/10765	0.898874	1	0.881763	EIF4A1/LARP1/HNRNPA2B1/CS/UBR5/CCNE1/CUL2/RLIM/HNRNPL/PRELID1/RAB6A/NRP2/APOO/AP3S1/ACTR1A/ATG12/UBE2F/FAM162A	18
PAX4_04	18/1885	131/10765	0.898874	1	0.881763	GARS/MORF4L2/IMPDH2/CAMK2D/UBTF/SUPT16/STOML2/LUC7L3/KLF9/MRPS18B/HNRNPA0/RAB10/MTUS1/SF3B5/NRAS/WAPL/JDP2/CHD4	18
GO_REGULATION_OF_CELL_SIZE	16/1885	118/10765	0.898956	1	0.881763	SEMA6B/LARS/AKT1/E2F4/CLNS1A/SRF/CDK4/SEMA4A/WDR36/ANXA7/RDX/LAMTOR5/TMEM123/TRIM46/RAC1/LRRC8B	16
HEN1_01	16/1885	118/10765	0.898956	1	0.881763	HIF1A/SMARCA5/TPM3/STAT3/SGMS2/BUD23/BC005537/RAB27A/ASB16/KRTCAP2/AMPD2/UBE2D3/TIMM10B/YTHDF2/TRIM46/CHD4	16
GO_PHOSPHATASE_BINDING	20/1885	144/10765	0.899385	1	0.881763	HSP90B1/VCP/AKT1/STAT3/PTPN1/SMG5/CTSC/KAT2A/PPP2R2A/CHCHD3/ARPP19/PPP3R1/CTNNB1/EIF4EBP1/JAK3/GTF2F1/NEK2/CDC5L/CDC27/PTPA	20
LFA1_Q6	20/1885	144/10765	0.899385	1	0.881763	CEBPB/CLUH/IMMT/IFRD2/CLTC/TUBA4A/UQCRC1/PCBP2/PAK1IP1/STOML2/MRPL40/NACA/LRP8/RAB1B/RAB5C/M6PR/PHF23/PITPNA/RBBP6/EMILIN1	20
AML1_01	25/1885	176/10765	0.899412	1	0.881763	ATP2A2/HSP90B1/EIF3J1/TWF1/ACSL5/MRPL42/PSMA1/DYNLL1/SUPT16/REXO2/HDGF/RCC2/SEMA4A/SELENOH/BATF/EIF2B3/CORO1C/NUCB2/MTX1/VRK1/CELF1/DDX23/NRAS/TACC2/JDP2	25
AML1_Q6	25/1885	176/10765	0.899412	1	0.881763	ATP2A2/HSP90B1/EIF3J1/TWF1/ACSL5/MRPL42/PSMA1/DYNLL1/SUPT16/REXO2/HDGF/RCC2/SEMA4A/SELENOH/BATF/EIF2B3/CORO1C/NUCB2/MTX1/VRK1/CELF1/DDX23/NRAS/TACC2/JDP2	25
GO_CELL_KILLING	11/1885	85/10765	0.899451	1	0.881763	GAPDH/PRDX1/TUBB4B/TUBB5/CTSC/ICAM1/RAB27A/HPRT/CTSG/FAM49B/H2-T22	11
GO_RECEPTOR_SIGNALING_PATHWAY_VIA_STAT	11/1885	85/10765	0.899451	1	0.881763	CCR2/STAT3/PPP2CA/BCL3/PWP1/JAK3/SOCS3/HDAC2/PTPN2/NF2/PARP14	11
GO_CATION_TRANSMEMBRANE_TRANSPORTER_ACTIVITY	39/1885	264/10765	0.899495	1	0.881763	SLC7A1/ATP2A2/SEC61A1/ATP5B/TFRC/ATP5A1/ATP1A1/ATP5F1/ATP5G3/SLC3A2/ATP6V1A/ATP5G1/COX7C/SLC38A1/KCNK6/ATP6V1C1/ATP5C1/SLC25A3/CUL5/SLC39A1/COX7A2/COX5A/SLC30A4/LETM1/COX5B/COX10/SLC31A1/SFXN1/SLC6A6/KCNJ2/SLC1A4/ATP5K/ATP6V0C/ATP13A1/COX4I1/TMEM38B/SLC11A2/SLC1A5/ATP5L	39
PAX_Q6	22/1885	157/10765	0.900329	1	0.881763	PPA1/BZW1/AMD1/STIP1/PPID/LMAN2/TPM3/KMT5A/ICAM1/B4GALT5/NRG1/NRP2/MRPL40/TAF5/BATF/SZRD1/MRPL27/SLC1A4/CD3EAP/DDX23/INHBA/EMC3	22
GO_ACTIVIN_BINDING	1/1885	12/10765	0.900866	1	0.881763	FKBP1A	1
GO_AORTIC_VALVE_DEVELOPMENT	1/1885	12/10765	0.900866	1	0.881763	EMILIN1	1
GO_AXONEME_PART	1/1885	12/10765	0.900866	1	0.881763	ARFGEF2	1
GO_C21_STEROID_HORMONE_BIOSYNTHETIC_PROCESS	1/1885	12/10765	0.900866	1	0.881763	TSPO	1
GO_CAMP_RESPONSE_ELEMENT_BINDING	1/1885	12/10765	0.900866	1	0.881763	ATF6B	1
GO_CARDIAC_MYOFIBRIL_ASSEMBLY	1/1885	12/10765	0.900866	1	0.881763	SRF	1
GO_CUL4A_RING_E3_UBIQUITIN_LIGASE_COMPLEX	1/1885	12/10765	0.900866	1	0.881763	DDB1	1
GO_DNA_BINDING_BENDING	1/1885	12/10765	0.900866	1	0.881763	HMGB1	1
GO_DYNEIN_LIGHT_CHAIN_BINDING	1/1885	12/10765	0.900866	1	0.881763	WDR34	1
GO_EXCITATORY_SYNAPSE	1/1885	12/10765	0.900866	1	0.881763	SLC16A3	1
GO_GLYCOLIPID_CATABOLIC_PROCESS	1/1885	12/10765	0.900866	1	0.881763	NEU1	1
GO_GOLGI_TRANSPORT_COMPLEX	1/1885	12/10765	0.900866	1	0.881763	CDC42	1
GO_HISTONE_H3_K36_METHYLATION	1/1885	12/10765	0.900866	1	0.881763	IWS1	1
GO_INTERFERON_GAMMA_SECRETION	1/1885	12/10765	0.900866	1	0.881763	TRIM27	1
GO_IRON_ION_TRANSMEMBRANE_TRANSPORT	1/1885	12/10765	0.900866	1	0.881763	SLC11A2	1
GO_LYSOPHOSPHOLIPASE_ACTIVITY	1/1885	12/10765	0.900866	1	0.881763	PLA2G4A	1
GO_MAINTENANCE_OF_SISTER_CHROMATID_COHESION	1/1885	12/10765	0.900866	1	0.881763	NAA10	1
GO_MICROFILAMENT_MOTOR_ACTIVITY	1/1885	12/10765	0.900866	1	0.881763	MYO5A	1
GO_MUSCLE_HYPERTROPHY_IN_RESPONSE_TO_STRESS	1/1885	12/10765	0.900866	1	0.881763	ATP2A2	1
GO_NEGATIVE_REGULATION_OF_CAMP_MEDIATED_SIGNALING	1/1885	12/10765	0.900866	1	0.881763	CDC34	1
GO_NEGATIVE_REGULATION_OF_DNA_DAMAGE_RESPONSE_SIGNAL_TRANSDUCTION_BY_P53_CLASS_MEDIATOR	1/1885	12/10765	0.900866	1	0.881763	MIF	1
GO_NEGATIVE_REGULATION_OF_FATTY_ACID_BIOSYNTHETIC_PROCESS	1/1885	12/10765	0.900866	1	0.881763	ACADL	1
GO_NEGATIVE_REGULATION_OF_OXIDOREDUCTASE_ACTIVITY	1/1885	12/10765	0.900866	1	0.881763	HP	1
GO_NEGATIVE_REGULATION_OF_TUMOR_NECROSIS_FACTOR_MEDIATED_SIGNALING_PATHWAY	1/1885	12/10765	0.900866	1	0.881763	PTPN2	1
GO_NEUROTRANSMITTER_RECEPTOR_ACTIVITY	1/1885	12/10765	0.900866	1	0.881763	TSPO	1
GO_NUCLEOTIDE_ACTIVATED_PROTEIN_KINASE_COMPLEX	1/1885	12/10765	0.900866	1	0.881763	PRKAR2A	1
GO_NUCLEOTIDE_EXCISION_REPAIR_COMPLEX	1/1885	12/10765	0.900866	1	0.881763	RAD23B	1
GO_OXIDOREDUCTASE_ACTIVITY_ACTING_ON_PAIRED_DONORS_WITH_INCORPORATION_OR_REDUCTION_OF_MOLECULAR_OXYGEN_NAD_P_H_AS_ONE_DONOR_AND_INCORPORATION_OF_ONE_ATOM_OF_OXYGEN	1/1885	12/10765	0.900866	1	0.881763	COQ7	1
GO_PHOSPHATIDYLINOSITOL_4_5_BISPHOSPHATE_PHOSPHATASE_ACTIVITY	1/1885	12/10765	0.900866	1	0.881763	PTPMT1	1
GO_PHOSPHATIDYLINOSITOL_KINASE_ACTIVITY	1/1885	12/10765	0.900866	1	0.881763	PI4K2B	1
GO_PHOSPHOLIPASE_C_ACTIVITY	1/1885	12/10765	0.900866	1	0.881763	PDIA3	1
GO_POSITIVE_REGULATION_OF_ALPHA_BETA_T_CELL_PROLIFERATION	1/1885	12/10765	0.900866	1	0.881763	CCR2	1
GO_POSITIVE_REGULATION_OF_BONE_RESORPTION	1/1885	12/10765	0.900866	1	0.881763	TFRC	1
GO_POSITIVE_REGULATION_OF_ENDOTHELIAL_CELL_APOPTOTIC_PROCESS	1/1885	12/10765	0.900866	1	0.881763	RGCC	1
GO_POSITIVE_REGULATION_OF_GLIAL_CELL_PROLIFERATION	1/1885	12/10765	0.900866	1	0.881763	TSPO	1
GO_POSITIVE_REGULATION_OF_LONG_TERM_SYNAPTIC_POTENTIATION	1/1885	12/10765	0.900866	1	0.881763	APP	1
GO_POSITIVE_REGULATION_OF_MICROGLIAL_CELL_ACTIVATION	1/1885	12/10765	0.900866	1	0.881763	APP	1
GO_POSITIVE_REGULATION_OF_NEURON_MIGRATION	1/1885	12/10765	0.900866	1	0.881763	PLAA	1
GO_POSITIVE_REGULATION_OF_ORGANIC_ACID_TRANSPORT	1/1885	12/10765	0.900866	1	0.881763	MIF	1
GO_POSITIVE_REGULATION_OF_SKELETAL_MUSCLE_TISSUE_DEVELOPMENT	1/1885	12/10765	0.900866	1	0.881763	CTNNB1	1
GO_POSITIVE_REGULATION_OF_SYNAPTIC_TRANSMISSION_GLUTAMATERGIC	1/1885	12/10765	0.900866	1	0.881763	CCR2	1
GO_POSITIVE_REGULATION_OF_TUMOR_NECROSIS_FACTOR_SECRETION	1/1885	12/10765	0.900866	1	0.881763	DHX9	1
GO_POSITIVE_REGULATION_OF_VACUOLE_ORGANIZATION	1/1885	12/10765	0.900866	1	0.881763	RALB	1
GO_PROTEIN_IMPORT_INTO_PEROXISOME_MATRIX	1/1885	12/10765	0.900866	1	0.881763	PEX14	1
GO_RAL_GTPASE_BINDING	1/1885	12/10765	0.900866	1	0.881763	LSM2	1
GO_REGULATION_OF_CAMP_DEPENDENT_PROTEIN_KINASE_ACTIVITY	1/1885	12/10765	0.900866	1	0.881763	PRKAR2A	1
GO_REGULATION_OF_EXOSOMAL_SECRETION	1/1885	12/10765	0.900866	1	0.881763	SNF8	1
GO_REGULATION_OF_PODOSOME_ASSEMBLY	1/1885	12/10765	0.900866	1	0.881763	ASAP1	1
GO_SAGA_COMPLEX	1/1885	12/10765	0.900866	1	0.881763	SGF29	1
GO_SIALYLATION	1/1885	12/10765	0.900866	1	0.881763	ST6GALNAC4	1
GO_SIALYLTRANSFERASE_ACTIVITY	1/1885	12/10765	0.900866	1	0.881763	ST6GALNAC4	1
GO_SKELETAL_MUSCLE_ADAPTATION	1/1885	12/10765	0.900866	1	0.881763	ATP2A2	1
GO_T_CELL_ACTIVATION_VIA_T_CELL_RECEPTOR_CONTACT_WITH_ANTIGEN_BOUND_TO_MHC_MOLECULE_ON_ANTIGEN_PRESENTING_CELL	1/1885	12/10765	0.900866	1	0.881763	ICAM1	1
KEGG_GLYCOSPHINGOLIPID_BIOSYNTHESIS_GANGLIO_SERIES	1/1885	12/10765	0.900866	1	0.881763	ST6GALNAC4	1
KEGG_RIBOFLAVIN_METABOLISM	1/1885	12/10765	0.900866	1	0.881763	ACP1	1
GO_POSITIVE_REGULATION_OF_NEURON_PROJECTION_DEVELOPMENT	24/1885	170/10765	0.901592	1	0.881763	HSPA5/MAPK6/CAPRIN1/ACTR2/NME1/DDX56/TWF1/ARHGDIA/PLAA/SF3A2/ARF1/SRF/RRN3/SCARF1/LLPH/OPA1/LRP8/VLDLR/NFE2L2/FMR1/ATF1/MAP2K1/RAPGEF1/AP2A1	24
GO_POSITIVE_REGULATION_OF_DEVELOPMENTAL_GROWTH	12/1885	92/10765	0.901899	1	0.881763	YBX3/PIM1/AKT1/EZR/PLAA/SRF/PIN1/SERP1/CCNB1/GPAM/CDK1/CHD7	12
MSX1_01	12/1885	92/10765	0.901899	1	0.881763	HNRNPA1/CALM1/UTP4/DPY30/EHD4/RAB2A/CHERP/JAK3/KCNJ2/KCTD5/INHBA/ELL2	12
GO_REGULATION_OF_PROTEIN_DEPOLYMERIZATION	7/1885	58/10765	0.902571	1	0.881763	TWF1/CFL1/CAPZA2/DSTN/RDX/CAPZA1/CKAP2	7
GO_REGULATION_OF_TRANSMEMBRANE_RECEPTOR_PROTEIN_SERINE_THREONINE_KINASE_SIGNALING_PATHWAY	15/1885	112/10765	0.902868	1	0.881763	HSPA5/HSP90AB1/STRAP/NUP93/GOT1/LRG1/FKBP1A/CSNK2B/HSPA1A/PIN1/GPC3/PARP1/EMILIN1/INHBA/STUB1	15
MEIS1_01	21/1885	151/10765	0.902922	1	0.881763	PSME3/YARS/BAZ1A/FRMD6/STT3B/TNPO1/SSBP4/CLTC/RLIM/PITPNB/SEMA4A/NRG1/SMDT1/CKAP4/PSMA6/SLC25A12/H2AFZ/TLE1/NDUFAF2/FKBP3/EPB41	21
GO_REGULATION_OF_ACTIN_FILAMENT_BASED_PROCESS	36/1885	246/10765	0.902987	1	0.881763	ATP2A2/ACTR2/TWF1/ARHGDIA/RHOJ/ATP1A1/FRMD6/BST2/CAMK2D/CFL1/CAPZA2/ARF1/ICAM1/DSTN/HAX1/HRAS/RGCC/ACTR3/ARPC4/PFN1/RDX/SUMO1/PPM1F/RHOQ/KCNJ2/TRIM27/ARHGDIB/CAPZA1/RANGRF/ARF6/RND3/CDC42/NF2/ARPC1B/ID1/RAC1	36
GO_REGULATION_OF_SYSTEM_PROCESS	36/1885	246/10765	0.902987	1	0.881763	ATP2A2/ENO1/AKT1/TWF1/YWHAE/APP/CALM1/ATP1A1/EIF4A3/CAMK2D/SNX5/GLRX3/GJA1/ICAM1/PTGER3/SRF/KCNK6/ADA/PIN1/SLC25A12/SUMO1/ZMPSTE24/PTPN11/SGK1/FMR1/KCNJ2/COMT/RANGRF/GPD1L/NUP155/CALM3/PARP1/TMEM38B/INHBA/FABP5/G6PDX	36
CDPCR1_01	8/1885	65/10765	0.903	1	0.881763	GART/KDELR2/TUBA4A/CUL2/NUCKS1/ST7/DIO2/ADAM10	8
GTTNYYNNGGTNA_UNKNOWN	8/1885	65/10765	0.903	1	0.881763	DNAJA1/NUDC/DIS3/HNRNPF/DNAJC21/GLRX5/IFT57/CHD4	8
GO_ENDOCRINE_SYSTEM_DEVELOPMENT	6/1885	51/10765	0.903083	1	0.881763	BAK1/AKT1/TSPO/SRF/ANXA1/MAP2K1	6
GO_ENERGY_RESERVE_METABOLIC_PROCESS	6/1885	51/10765	0.903083	1	0.881763	AKT1/CALM1/GYG/SELENOS/PPP1CB/UGP2	6
GO_TELOMERE_CAPPING	6/1885	51/10765	0.903083	1	0.881763	USP7/HNRNPD/NABP2/HIST2H4/NEK2/TFIP11	6
GO_APICAL_PART_OF_CELL	26/1885	183/10765	0.903092	1	0.881763	SLC7A5/BYSL/PROM1/APP/ATP1A1/EZR/BST2/CLIC4/SLC3A2/ATP6V1A/SLC19A1/GJA1/ATP6V1C1/CTSL/VAMP3/RDX/CTNNB1/ANXA1/RAB27A/STK26/SEPT7/MGAM/NF2/SLC11A2/AP2A1/SLC2A1	26
GO_REGULATION_OF_EMBRYONIC_DEVELOPMENT	9/1885	72/10765	0.904071	1	0.881763	RBM19/B4GALT5/CTNNB1/TDG/NFE2L2/LFNG/SEPT7/TULP3/CDK1	9
KEGG_APOPTOSIS	9/1885	72/10765	0.904071	1	0.881763	MYD88/AKT1/PIK3R5/CYCS/AIFM1/PPP3R1/ENDOD1/ENDOG/PRKAR2A	9
CDPCR3_01	2/1885	21/10765	0.904415	1	0.881763	L3MBTL2/CDK2AP1	2
GO_CHANNEL_INHIBITOR_ACTIVITY	2/1885	21/10765	0.904415	1	0.881763	CALM1/CAMK2D	2
GO_DIENCEPHALON_DEVELOPMENT	2/1885	21/10765	0.904415	1	0.881763	UQCRQ/NRP2	2
GO_ESCRT_COMPLEX	2/1885	21/10765	0.904415	1	0.881763	SNF8/STAM2	2
GO_KERATINIZATION	2/1885	21/10765	0.904415	1	0.881763	TGM1/PPHLN1	2
GO_KINETOCHORE_ORGANIZATION	2/1885	21/10765	0.904415	1	0.881763	SMC2/CENPW	2
GO_MANNOSYLTRANSFERASE_ACTIVITY	2/1885	21/10765	0.904415	1	0.881763	ALG9/ALG1	2
GO_NEGATIVE_REGULATION_OF_CYTOKINE_PRODUCTION_INVOLVED_IN_IMMUNE_RESPONSE	2/1885	21/10765	0.904415	1	0.881763	BST2/JAK3	2
GO_NEGATIVE_REGULATION_OF_PROTEIN_LOCALIZATION_TO_MEMBRANE	2/1885	21/10765	0.904415	1	0.881763	CLTC/RHOQ	2
GO_PHOTOPERIODISM	2/1885	21/10765	0.904415	1	0.881763	PPP1CB/MTA1	2
GO_POSITIVE_REGULATION_OF_EPITHELIAL_CELL_APOPTOTIC_PROCESS	2/1885	21/10765	0.904415	1	0.881763	EIF2S1/RGCC	2
GO_REGULATION_OF_CELLULAR_EXTRAVASATION	2/1885	21/10765	0.904415	1	0.881763	CCR2/ICAM1	2
GO_REGULATION_OF_MORPHOGENESIS_OF_A_BRANCHING_STRUCTURE	2/1885	21/10765	0.904415	1	0.881763	PHB2/CTNNB1	2
GO_SOLUTE_CATION_ANTIPORTER_ACTIVITY	2/1885	21/10765	0.904415	1	0.881763	SLC3A2/LETM1	2
GO_TUMOR_NECROSIS_FACTOR_RECEPTOR_BINDING	2/1885	21/10765	0.904415	1	0.881763	TNFSF14/TRIM37	2
GO_VASCULAR_ENDOTHELIAL_GROWTH_FACTOR_SIGNALING_PATHWAY	2/1885	21/10765	0.904415	1	0.881763	NUS1/NRP2	2
GO_AMMONIUM_ION_METABOLIC_PROCESS	3/1885	29/10765	0.904526	1	0.881763	DBI/LPCAT4/PLA2G4A	3
GO_LEUKOCYTE_ACTIVATION_INVOLVED_IN_INFLAMMATORY_RESPONSE	3/1885	29/10765	0.904526	1	0.881763	NAMPT/CLU/APP	3
GO_MAIN_AXON	3/1885	29/10765	0.904526	1	0.881763	APP/CNTNAP1/TRIM46	3
GO_MISMATCH_REPAIR	3/1885	29/10765	0.904526	1	0.881763	HMGB1/TDG/POLD2	3
GO_NEGATIVE_REGULATION_OF_LIPID_BIOSYNTHETIC_PROCESS	3/1885	29/10765	0.904526	1	0.881763	ATP1A1/ACADL/SCAP	3
GO_POSITIVE_REGULATION_OF_LIPASE_ACTIVITY	3/1885	29/10765	0.904526	1	0.881763	ARL1/PLAA/HRAS	3
GO_POSITIVE_REGULATION_OF_NOTCH_SIGNALING_PATHWAY	3/1885	29/10765	0.904526	1	0.881763	ERH/STAT3/LFNG	3
GO_REGULATION_OF_CARTILAGE_DEVELOPMENT	3/1885	29/10765	0.904526	1	0.881763	CARM1/CTNNB1/RFLNB	3
GO_REGULATION_OF_MYOBLAST_DIFFERENTIATION	3/1885	29/10765	0.904526	1	0.881763	FLOT2/AKIRIN1/TNFSF14	3
GO_REGULATION_OF_MYOTUBE_DIFFERENTIATION	3/1885	29/10765	0.904526	1	0.881763	IL4RA/XBP1/TNFSF14	3
GO_REGULATION_OF_T_CELL_RECEPTOR_SIGNALING_PATHWAY	3/1885	29/10765	0.904526	1	0.881763	EZR/ADA/PTPN2	3
ETS_Q4	28/1885	196/10765	0.904765	1	0.881763	ETF1/SEC61A1/BUD31/ACSL5/PDAP1/TREML2/AMD1/NASP/CANX/DPP3/SRPR/LPCAT4/RLIM/UBE2L3/RAE1/ACTR3/LTBR/TIMM29/HMGA1/GATAD2A/PTPN11/TPP2/CAPZA1/SEC24C/TCERG1/DDX23/ARPC1B/GMPR2	28
SP1_Q4_01	28/1885	196/10765	0.904765	1	0.881763	ATP2A2/SMARCA5/CS/NASP/PRMT1/PSMC6/COPS5/SNX2/KAT2A/DDB1/SMARCE1/UTP18/RBBP7/SUPT6/TRIM27/CORO1C/PTPN2/CDC25A/UGP2/PHF23/DRAP1/PITPNA/CDC37/TRIM28/PEX14/NFYC/SNX18/EPB41	28
GO_ROOF_OF_MOUTH_DEVELOPMENT	5/1885	44/10765	0.904996	1	0.881763	ANP32B/PAK1IP1/SUMO1/INHBA/CHD7	5
HALLMARK_TGF_BETA_SIGNALING	5/1885	44/10765	0.904996	1	0.881763	FKBP1A/CTNNB1/HDAC1/UBE2D3/ID1	5
KEGG_HYPERTROPHIC_CARDIOMYOPATHY_HCM	5/1885	44/10765	0.904996	1	0.881763	ATP2A2/ACTG1/TPM3/ACTB/ITGB1	5
GO_PROTEIN_LOCALIZATION_TO_MEMBRANE	71/1885	462/10765	0.904998	1	0.881763	HSPA5/HSPA4/HSP90AA1/SSR1/FLOT2/YWHAZ/SEC61A1/SSR3/AKT1/YWHAE/CALM1/GORASP2/ATG3/TFDP1/PDCD5/EZR/NMT1/ASNA1/TMED2/TOMM22/YWHAG/SRPR/SAMM50/TM9SF3/SRP19/SSR2/CLTC/KIF5B/NUP54/NSF/HRAS/ZDHHC3/SLC7A11/PMAIP1/DNAJA3/CD24A/TIMM13/VAMP3/ZDHHC18/PPP3R1/RDX/TIMM29/SRP68/ACSL3/TM9SF2/SGTA/RHOQ/WRB/SRP9/RAB10/VPS35/RER1/RANGRF/ACTB/MYO5A/NUP155/SRP72/ARF6/ITGB1/RPL7A/CALM3/MESD/RTP4/GOLPH3/ICMT/TULP3/SYNE3/RAB8A/ADAM10/TRAM1/TIMM9	71
GO_T_CELL_PROLIFERATION	16/1885	119/10765	0.905857	1	0.881763	TFRC/CEBPB/CCR2/CTPS/DNAJA3/CD24A/ZBTB7B/CTNNB1/ANXA1/HMGB1/JAK3/CCND3/PSMB10/SELENOK/GPAM/TNFSF14	16
GO_MEIOTIC_CELL_CYCLE	22/1885	158/10765	0.906334	1	0.881763	NSUN2/ACTR2/PSMD13/PPP2CA/CCNE1/CCNE2/NDC1/CALR/UTP14A/ACTR3/BUB1/AURKA/PLK1/CDC25A/LFNG/YTHDF2/WAPL/HSPA2/SMC2/NEK2/KLHDC3/RBM7	22
HEB_Q6	22/1885	158/10765	0.906334	1	0.881763	PSME3/RNF213/UBTF/TUBA4A/NFE2L1/FAM98A/USP1/MKNK2/UFM1/KCNJ2/XPNPEP1/RAB1B/ACTB/UBE2D3/SLC1A4/ZFP593/NUTF2/YTHDF2/SUMO2/TRIM46/CCND2/SUV39H2	22
GO_PRESYNAPSE	37/1885	253/10765	0.906559	1	0.881763	C1QBP/VDAC2/PHB2/FLOT2/CAD/GOT1/APP/CALM1/RAB35/SYNGR2/CANX/CNTNAP1/YWHAG/ACTG1/DMXL2/TMED9/COPS5/VDAC1/SCAMP1/HSPA8/PARK7/VAMP3/CTNNB1/CLTA/SGTA/FMR1/COPS4/RAB10/VPS35/DNAJC6/RAB5C/ACTB/ARF6/CALM3/RAB8A/NUFIP1/ADAM10	37
GO_EARLY_ENDOSOME_MEMBRANE	14/1885	106/10765	0.907076	1	0.881763	SNX5/SNX2/RCC2/DNAJC13/ANXA1/EHD4/LITAF/DTX3L/RAB5C/ARF6/STAM2/VAC14/PLEKHF2/H2-T22	14
GO_POSITIVE_REGULATION_OF_CATALYTIC_ACTIVITY	159/1885	991/10765	0.907307	1	0.881763	HSPD1/DDX3X/GCLM/HSP90AA1/DNAJA2/DNAJB11/TCP1/HSPE1/PTGES3/AHSA1/PSME3/HIF1A/DNAJA1/MIF/HNRNPA2B1/BAK1/VCP/CLU/ARL1/CCT2/HNRNPU/HSP90AB1/RAB1A/LARS/CCT4/KARS/TIGAR/AKT1/PIK3R5/NUS1/UBA2/RANGAP1/ARHGDIA/APP/ANP32B/PSMD14/RANBP1/CALM1/PAK2/CYCS/PDCD5/AZIN1/PITRM1/HNRNPD/RPS27L/PLAA/HTRA2/AIFM1/DYNLL1/STAT3/HIGD1A/PRTN3/CHCHD10/PTPN1/ZC3H15/PPP2CA/DHX9/RANBP2/SORL1/MAPKAPK2/AIMP2/EIF2AK2/ADRM1/DKC1/ADAM9/TCEA1/DOCK9/RCC2/ARF1/DBF4/NAF1/SAE1/ICAM1/PARK7/PRELID1/EIF5/UBE2L3/HRAS/UBE2S/PMAIP1/BNIP2/RGCC/NRG1/CD24A/HSPA1A/CYFIP2/MAP2K4/NUPR1/PIN1/PFN1/LRP8/SRGAP1/CCNK/OXSR1/ERP29/CTNNB1/SUMO1/DCUN1D5/MAP2K2/ASAP1/UBE2N/PGAM5/STK24/HMGB1/VLDLR/TLR4/PLK1/PSME4/MAPKAPK3/PPM1F/PTPN11/DTX3L/SCARB1/DNAJB6/UNC119/PPP1R15B/GADD45B/NUP50/MAP2K1/WRNIP1/DNAJC15/ARHGDIB/CACUL1/EGLN3/CORO1C/GTF3C4/TRAF7/PLSCR1/PRKAR2A/ADAP1/CCNB1/CCND3/GTF2F1/STK26/ITGB1/SEC23B/CALM3/CCNYL1/GDI2/UBE2I/PSME2/RALB/CAB39/FAM162A/PDCD2/CDC6/RAPGEF1/SSBP1/HSPA2/IFT57/CASP4/NEK2/CDK1/GAPVD1/SNX18/GTF2H4/CCND2/PTPA/STUB1	159
GO_POSITIVE_REGULATION_OF_CELL_CELL_ADHESION	24/1885	171/10765	0.907329	1	0.881763	HSPD1/FLOT2/HSPH1/IL4RA/TFRC/AKT1/PAK2/XBP1/CCR2/ICAM1/DNAJA3/CD24A/ZBTB7B/ADA/ANXA1/HMGB1/PTPN11/JAK3/SELENOK/CDC42/FAM49B/GPAM/TNFSF14/RAC1	24
GO_LIPID_TRANSPORTER_ACTIVITY	11/1885	86/10765	0.907406	1	0.881763	ATP11A/PRELID3B/TSPO/STARD7/PITPNB/PRELID1/PITPNM1/PLSCR1/ABCA13/PITPNA/PLEKHA3	11
GO_POSITIVE_REGULATION_OF_INFLAMMATORY_RESPONSE	11/1885	86/10765	0.907406	1	0.881763	KARS/MYD88/CEBPB/APP/CCR2/DHX9/FFAR2/PTGER3/PARK7/TLR4/LBP	11
GO_SEXUAL_REPRODUCTION	64/1885	420/10765	0.907579	1	0.881763	EIF2S2/YBX3/CCT8/NSUN2/TCP1/VDAC2/CCT5/CCT7/RAD23B/DNAJA1/IL4RA/DLD/EIF4H/CCT2/CCT3/CCT4/AKT1/APP/ALDOA/GORASP2/SRPK1/RUVBL1/DYNLL1/STAT3/CLIC4/UBAP2L/SNU13/CSNK2A2/SNRPA1/GJA1/NDC1/PARK7/CALR/FNDC3A/INTS13/UTP14A/CTSL/PAFAH1B2/ADA/DAZAP1/CTNNB1/AURKA/DDX20/MYCBP/UBE2Q1/PLK1/ACTR1A/PSME4/UBE2J1/NUP62/TRIM27/PRMT7/CIP2A/HDAC2/CCNB1/ITGB1/CELF1/YTHDF2/SEPT7/HSPA2/ADAM10/CDK1/INHBA/ALKBH5	64
GO_MICROTUBULE_BASED_PROCESS	86/1885	554/10765	0.908231	1	0.881763	NPM1/GAPDH/SLC16A1/KPNB1/RAN/FLOT2/HIF1A/ACTR2/XPO1/VCP/RCC1/HNRNPU/FKBP4/RAB1A/KIF20A/TUBB4B/ATF5/E2F4/APP/TPR/RANBP1/MYBL2/EZR/TRAK2/TNPO1/DYNLL1/CHORDC1/CLTC/KIF5B/LRPPRC/TUBA4A/TUBB5/BCCIP/NSFL1C/HSPA8/KAT2A/SFPQ/TUBA1B/RAE1/INTS13/RAB6A/MAPRE1/ACTR3/BAG3/OPA1/CFAP298/HSPA1A/ARL8B/BIRC5/CTNNB1/AP3S1/AURKA/CEP76/ZPR1/PLK1/WDR34/NUP62/FMR1/DNAAF5/RANGRF/CDK2AP2/CKAP2/HDAC3/NEK6/CCNB1/CCP110/TACC3/CDC42/TUBA1C/PEX14/SBDS/AUNIP/TACC2/MSTO1/IFT57/TRIM46/GTSE1/TACC1/NEK2/CDK1/DRG1/RAC1/TRIM37/ACTR10/CENPW/PTPA	86
GO_MICROTUBULE_CYTOSKELETON_ORGANIZATION	62/1885	408/10765	0.908465	1	0.881763	NPM1/GAPDH/SLC16A1/KPNB1/RAN/XPO1/VCP/RCC1/HNRNPU/FKBP4/KIF20A/TUBB4B/ATF5/E2F4/TPR/RANBP1/MYBL2/EZR/CHORDC1/CLTC/TUBA4A/TUBB5/BCCIP/NSFL1C/KAT2A/TUBA1B/RAE1/INTS13/RAB6A/MAPRE1/HSPA1A/BIRC5/CTNNB1/AURKA/CEP76/ZPR1/PLK1/NUP62/DNAAF5/RANGRF/CDK2AP2/CKAP2/HDAC3/NEK6/CCNB1/CCP110/TACC3/TUBA1C/PEX14/SBDS/AUNIP/TACC2/MSTO1/TRIM46/TACC1/NEK2/CDK1/DRG1/RAC1/TRIM37/CENPW/PTPA	62
GO_REGULATION_OF_PROTEIN_MATURATION	4/1885	37/10765	0.909062	1	0.881763	ENO1/CTSZ/BAG2/TIMM17A	4
YAATNANRNNNCAG_UNKNOWN	4/1885	37/10765	0.909062	1	0.881763	HIGD1A/L3MBTL2/RHOQ/NFYC	4
GO_REGULATION_OF_STRESS_ACTIVATED_PROTEIN_KINASE_SIGNALING_CASCADE	23/1885	165/10765	0.909623	1	0.881763	DNAJA1/KARS/PRDX1/AKT1/APP/EZR/PRMT1/COPS5/PTPN1/EIF2AK2/HRAS/LTBR/MAP2K4/MAP2K2/ZMPSTE24/HMGB1/TLR4/GADD45B/MAP2K1/QARS/HDAC3/RAPGEF1/CARD9	23
GO_ENZYME_ACTIVATOR_ACTIVITY	59/1885	390/10765	0.909933	1	0.881763	DDX3X/DNAJA2/AHSA1/PSME3/DNAJA1/VCP/ARL1/LARS/UBA2/RANGAP1/ARHGDIA/APP/PSMD14/RANBP1/CALM1/PAK2/PDCD5/AZIN1/PITRM1/RPS27L/PLAA/RANBP2/ADRM1/PPP2R5D/CTSC/ARF1/DBF4/SAE1/PARK7/BNIP2/RGCC/NRG1/CD24A/NUPR1/SRGAP1/CCNK/MAP2K2/ASAP1/PGAM5/PSME4/DTX3L/DNAJB6/NUP50/MAP2K1/WRNIP1/DNAJC15/ARHGDIB/GTF3C4/ADAP1/CCNB1/GTF2F1/SEC23B/CALM3/GDI2/PSME2/CAB39/GAPVD1/GTF2H4/PTPA	59
GO_ENZYME_LINKED_RECEPTOR_PROTEIN_SIGNALING_PATHWAY	92/1885	591/10765	0.910463	1	0.881763	HSPA5/HSP90AA1/ZFP106/IDE/HIF1A/PTBP1/HNRNPA1/ACTR2/HSP90AB1/STRAP/AKT1/NUP93/NUS1/GOT1/APP/PAK2/RHBDF2/CLNK/LRG1/HNRNPM/ACTG1/STAT3/HNRNPF/SNX5/PTPN1/MAPKAPK2/CNOT9/ATP6V1A/GTF2F2/NCBP1/ADAM9/CYBB/RNF126/PTPN12/POLR2E/CDK4/POLR2C/ATP6V1C1/NCBP2/HRAS/FKBP1A/CSNK2B/CUL5/NRG1/NRP2/ACTR3/POLR2F/OPA1/ARPC4/HSPA1A/ZBTB7B/CYFIP2/POLR2J/PIN1/CTNNB1/AP3S1/GPC3/POLR2I/CPNE3/EIF4EBP1/MAPKAPK3/PTPN11/RHOQ/JAK3/NUP62/POLR2B/POLR2L/NUCKS1/SOCS3/ACTB/PTPN2/UBE2D3/CCND3/GTF2F1/GRB10/CD3EAP/SMARCC1/ATP6V0C/CDC42/CDC37/PARP1/STAM2/RAPGEF1/POLR2A/ARPC1B/EMILIN1/ID1/POLR2H/INHBA/RAC1/AP2A1/STUB1	92
HNF1_01	13/1885	100/10765	0.911604	1	0.881763	PTBP1/RBMS1/CS/PCBP1/LUC7L3/KLF9/NFE2L2/PLA2G4A/JPT2/MGAM/POLR2A/WBP4/CSNK1A1	13
GO_REGULATION_OF_EPITHELIAL_CELL_DIFFERENTIATION	8/1885	66/10765	0.911699	1	0.881763	PROM1/CEBPB/CD24A/CTSL/CTNNB1/SRSF6/MED1/ID1	8
GO_CARDIAC_VENTRICLE_DEVELOPMENT	7/1885	59/10765	0.911741	1	0.881763	HIF1A/PTCD2/FKBP1A/NRG1/ZMPSTE24/MED1/CHD7	7
GO_EXOCYTIC_PROCESS	7/1885	59/10765	0.911741	1	0.881763	VAMP3/YKT6/RAB10/SCFD1/RABEPK/RALB/RAB8A	7
GO_REGULATION_OF_MICROTUBULE_POLYMERIZATION_OR_DEPOLYMERIZATION	7/1885	59/10765	0.911741	1	0.881763	FKBP4/MAPRE1/HSPA1A/RANGRF/CKAP2/DRG1/RAC1	7
GO_STEM_CELL_PROLIFERATION	7/1885	59/10765	0.911741	1	0.881763	HIF1A/HNRNPU/EIF2AK2/CTNNB1/RAB10/PDCD2/NF2	7
YTCCCRNNAGGY_UNKNOWN	7/1885	59/10765	0.911741	1	0.881763	CCT8/GSPT1/POLR1B/SAMM50/GRWD1/LUC7L3/TDG	7
GO_MUSCLE_TISSUE_DEVELOPMENT	27/1885	191/10765	0.911861	1	0.881763	YBX3/CACYBP/HNRNPU/PIM1/PTCD2/COPS2/KAT2A/SRF/CALR/FKBP1A/NRG1/MAP2K4/NUPR1/PIN1/CTNNB1/ZMPSTE24/NDUFV2/ATG5/CCNB1/ITGB1/CBY1/FLNB/MED1/AKIRIN1/CDK1/CHD7/G6PDX	27
GO_DEVELOPMENTAL_MATURATION	22/1885	159/10765	0.912043	1	0.881763	NSUN2/YWHAZ/HIF1A/DLD/APP/XBP1/GPAT4/B4GALT6/ARCN1/B4GALT5/SCARF1/OPA1/PFN1/CTNNB1/AURKA/MYO5A/CCNB1/FLVCR1/RFLNB/YTHDF2/MAEA/G6PDX	22
GO_MEIOSIS_I_CELL_CYCLE_PROCESS	9/1885	73/10765	0.91232	1	0.881763	PSMD13/CCNE1/CCNE2/NDC1/AURKA/PLK1/CDC25A/HSPA2/KLHDC3	9
GO_REGULATION_OF_CELLULAR_RESPONSE_TO_TRANSFORMING_GROWTH_FACTOR_BETA_STIMULUS	9/1885	73/10765	0.91232	1	0.881763	HSPA5/HSP90AB1/STRAP/GOT1/LRG1/HSPA1A/PIN1/EMILIN1/STUB1	9
GO_T_CELL_MEDIATED_IMMUNITY	9/1885	73/10765	0.91232	1	0.881763	HSPD1/CCR2/CTSC/ICAM1/HMGB1/RAB27A/HPRT/FAM49B/H2-T22	9
GO_COLUMNAR_CUBOIDAL_EPITHELIAL_CELL_DIFFERENTIATION	6/1885	52/10765	0.912731	1	0.881763	HIF1A/TIGAR/CEBPB/GPAT4/BCCIP/WDR77	6
GO_NEGATIVE_REGULATION_OF_PROTEIN_COMPLEX_DISASSEMBLY	6/1885	52/10765	0.912731	1	0.881763	TWF1/CAPZA2/RDX/CAPZA1/CKAP2/PHF23	6
GO_ORGANELLE_ASSEMBLY	98/1885	628/10765	0.912761	1	0.881763	NPM1/DDX3X/HSP90AA1/C1QBP/KPNB1/BOP1/EIF2S1/G3BP1/ACTR2/G3BP2/RCC1/HNRNPU/RAB1A/NOP2/WDR18/YWHAE/TUBB4B/E2F4/MRPL20/UBQLN1/TPR/GORASP2/ATG3/MRTO4/BRIX1/MYBL2/EZR/PWP2/RPS27L/YWHAG/ACTG1/EIF6/TNPO1/DYNLL1/RSL24D1/MDN1/TUBA4A/TUBB5/RRP7A/BCCIP/NSFL1C/MRPS7/KAT2A/RRS1/SRF/FASTKD2/NIP7/MRPL11/VDAC3/NLE1/MAPRE1/ACTR3/BAG3/CFAP298/HSPA1A/RPF2/RDX/BIRC5/ASAP1/AURKA/UBXN2A/EMC6/OGFOD1/CEP76/PLK1/ACTR1A/ABT1/WDR34/NUP62/DNAAF5/MRPS2/SNF8/ATG9B/ATG12/SCFD1/RAB1B/TRAF7/ATG5/HDAC3/NEK6/CCP110/ITGB1/CBY1/PHF23/SEPT7/ENTR1/RALB/LSM4/STAM2/SBDS/RAB8A/MSTO1/IFT57/NEK2/CDK1/DRG1/TRIM37/CENPW	98
GO_EPITHELIAL_CELL_PROLIFERATION	29/1885	204/10765	0.913261	1	0.881763	PHB2/HIF1A/NME1/ATP5A1/STRAP/AKT1/CEBPB/MYDGF/LRG1/XBP1/STAT3/AIMP1/TGM1/WDR77/HRAS/RGCC/NRP2/CTNNB1/GPC3/HMGB1/SRSF6/KLF9/SCARB1/MAP2K1/ATPIF1/NRAS/IFT57/MED1/ID1	29
GO_MEGAKARYOCYTE_DIFFERENTIATION	10/1885	80/10765	0.913409	1	0.881763	PRMT1/EIF6/DPY30/SRF/GABPA/HDAC1/PTPN11/H3F3B/HIST2H4/MED1	10
GO_N_METHYLTRANSFERASE_ACTIVITY	10/1885	80/10765	0.913409	1	0.881763	METTL16/PRMT1/PRMT5/CARM1/FBL/KMT5A/SUZ12/PRMT7/EED/SUV39H2	10
GATAAGR_GATA_C	19/1885	140/10765	0.91453	1	0.881763	GATM/CS/ALDOA/ISYNA1/TMX4/SOAT1/LUC7L3/NRP2/MTA2/HMBS/FAM91A1/ARHGDIB/CPOX/ARF6/UBE2F/RAP1B/HMGCS1/TACC1/SLC2A1	19
GO_APICAL_PLASMA_MEMBRANE	19/1885	140/10765	0.91453	1	0.881763	SLC7A5/PROM1/ATP1A1/EZR/BST2/SLC3A2/ATP6V1A/SLC19A1/GJA1/VAMP3/RDX/ANXA1/RAB27A/STK26/SEPT7/MGAM/SLC11A2/AP2A1/SLC2A1	19
TST1_01	19/1885	140/10765	0.91453	1	0.881763	XPOT/PIM1/RHOJ/LSM12/SAMM50/PSMB3/SLC25A3/P4HA1/ACACA/SUPT6/MRPS18B/H3F3B/EBP/NEK6/GRB10/DIO2/JPT2/WAPL/AKIRIN1	19
GO_PROTEASE_BINDING	11/1885	87/10765	0.914829	1	0.881763	FLOT2/MIF/VCP/LCN2/CLTC/ADRM1/PARK7/SELENOS/TYSND1/ITGB1/NDUFS7	11
GO_NEGATIVE_REGULATION_OF_TYPE_I_INTERFERON_PRODUCTION	5/1885	45/10765	0.915105	1	0.881763	NPLOC4/PCBP2/PIN1/ISG15/CACTIN	5
KEGG_DILATED_CARDIOMYOPATHY	5/1885	45/10765	0.915105	1	0.881763	ATP2A2/ACTG1/TPM3/ACTB/ITGB1	5
NABA_ECM_GLYCOPROTEINS	5/1885	45/10765	0.915105	1	0.881763	EMILIN2/CRELD2/LRG1/INTS14/EMILIN1	5
GO_ACIDIC_AMINO_ACID_TRANSPORT	3/1885	30/10765	0.916573	1	0.881763	SLC7A11/SLC25A12/SLC25A13	3
GO_G2_DNA_DAMAGE_CHECKPOINT	3/1885	30/10765	0.916573	1	0.881763	PLK1/BRCC3/CDK1	3
GO_MYD88_INDEPENDENT_TOLL_LIKE_RECEPTOR_SIGNALING_PATHWAY	3/1885	30/10765	0.916573	1	0.881763	TLR4/UBE2D3/IRF7	3
GO_PHOSPHATIDYLINOSITOL_3_4_5_TRISPHOSPHATE_BINDING	3/1885	30/10765	0.916573	1	0.881763	AKT1/ASAP1/ADAP1	3
GO_PHOSPHOLIPASE_C_ACTIVATING_G_PROTEIN_COUPLED_RECEPTOR_SIGNALING_PATHWAY	3/1885	30/10765	0.916573	1	0.881763	PTGER3/P2RY2/GNB1	3
GO_POSITIVE_REGULATION_OF_LIPID_TRANSPORT	3/1885	30/10765	0.916573	1	0.881763	MIF/PRELID1/LIPG	3
GO_POSTSYNAPTIC_SPECIALIZATION_MEMBRANE	3/1885	30/10765	0.916573	1	0.881763	ABHD17B/KPNA2/SLC16A3	3
GO_SMAD_PROTEIN_SIGNAL_TRANSDUCTION	3/1885	30/10765	0.916573	1	0.881763	NUP93/PARP1/INHBA	3
GO_SMOOTH_MUSCLE_CELL_DIFFERENTIATION	3/1885	30/10765	0.916573	1	0.881763	SRF/SOD2/CTNNB1	3
GO_TOLL_LIKE_RECEPTOR_4_SIGNALING_PATHWAY	3/1885	30/10765	0.916573	1	0.881763	TLR4/PIK3AP1/LBP	3
HMGIY_Q6	20/1885	147/10765	0.917295	1	0.881763	SLC7A1/MAPK6/EIF4G1/STIP1/NDUFS1/HNRNPC/SCAMP1/ICAM1/FASTKD2/B4GALT5/FAM98A/VAMP3/TAF5/RRM1/BATF/EIF1/JPT2/VAC14/TACC2/CDC27	20
NF1_Q6	22/1885	160/10765	0.917465	1	0.881763	LRRC59/YBX1/GOT1/RANBP1/CALM1/STAT3/SAMM50/MAN2A1/ARCN1/NUDCD1/ABHD17B/EXOSC2/SOAT1/AP3S1/CIPC/ATG12/KRTCAP2/PRKAR2A/MTX1/TRMT2A/PAG1/TRIM46	22
GO_CARBOHYDRATE_PHOSPHORYLATION	2/1885	22/10765	0.91811	1	0.881763	GALK1/HK2	2
GO_CEREBRAL_CORTEX_CELL_MIGRATION	2/1885	22/10765	0.91811	1	0.881763	NRP2/CTNNB1	2
GO_COLLAGEN_TRIMER	2/1885	22/10765	0.91811	1	0.881763	EMILIN2/EMILIN1	2
GO_CYTOPLASMIC_SEQUESTERING_OF_PROTEIN	2/1885	22/10765	0.91811	1	0.881763	G3BP2/FAF1	2
GO_FEMALE_MEIOTIC_NUCLEAR_DIVISION	2/1885	22/10765	0.91811	1	0.881763	AURKA/PLK1	2
GO_GLANDULAR_EPITHELIAL_CELL_DIFFERENTIATION	2/1885	22/10765	0.91811	1	0.881763	GPAT4/WDR77	2
GO_MAMMARY_GLAND_MORPHOGENESIS	2/1885	22/10765	0.91811	1	0.881763	PHB2/MED1	2
GO_MICROTUBULE_ANCHORING	2/1885	22/10765	0.91811	1	0.881763	BCCIP/PEX14	2
GO_NEGATIVE_REGULATION_OF_CALCIUM_MEDIATED_SIGNALING	2/1885	22/10765	0.91811	1	0.881763	CALM1/CALM3	2
GO_NEUROEPITHELIAL_CELL_DIFFERENTIATION	2/1885	22/10765	0.91811	1	0.881763	CEBPB/BCCIP	2
GO_PHAGOCYTIC_CUP	2/1885	22/10765	0.91811	1	0.881763	SNX5/ANXA1	2
GO_POSITIVE_REGULATION_OF_PEPTIDYL_LYSINE_ACETYLATION	2/1885	22/10765	0.91811	1	0.881763	RUVBL2/KAT2A	2
GO_REGULATION_OF_CHONDROCYTE_DIFFERENTIATION	2/1885	22/10765	0.91811	1	0.881763	CTNNB1/RFLNB	2
GO_REGULATION_OF_ESTABLISHMENT_OR_MAINTENANCE_OF_CELL_POLARITY	2/1885	22/10765	0.91811	1	0.881763	FLOT2/RAP1B	2
GO_REGULATION_OF_GLIAL_CELL_PROLIFERATION	2/1885	22/10765	0.91811	1	0.881763	TSPO/CERS2	2
GO_REGULATION_OF_LIPOPOLYSACCHARIDE_MEDIATED_SIGNALING_PATHWAY	2/1885	22/10765	0.91811	1	0.881763	MIF/CACTIN	2
KEGG_COMPLEMENT_AND_COAGULATION_CASCADES	2/1885	22/10765	0.91811	1	0.881763	C4B/F10	2
KEGG_MISMATCH_REPAIR	2/1885	22/10765	0.91811	1	0.881763	POLD2/SSBP1	2
PPARA_01	2/1885	22/10765	0.91811	1	0.881763	DNAJA2/TOMM70A	2
GO_ACID_AMINO_ACID_LIGASE_ACTIVITY	1/1885	13/10765	0.918244	1	0.881763	GCLM	1
GO_AMINO_SUGAR_BIOSYNTHETIC_PROCESS	1/1885	13/10765	0.918244	1	0.881763	GNPNAT1	1
GO_AMINO_SUGAR_METABOLIC_PROCESS	1/1885	13/10765	0.918244	1	0.881763	GNPNAT1	1
GO_ANTIGEN_PROCESSING_AND_PRESENTATION_VIA_MHC_CLASS_IB	1/1885	13/10765	0.918244	1	0.881763	H2-T22	1
GO_AZOLE_TRANSPORT	1/1885	13/10765	0.918244	1	0.881763	ADA	1
GO_CALCIUM_MEDIATED_SIGNALING_USING_INTRACELLULAR_CALCIUM_SOURCE	1/1885	13/10765	0.918244	1	0.881763	SELP	1
GO_CAMP_BINDING	1/1885	13/10765	0.918244	1	0.881763	PRKAR2A	1
GO_CELL_PROLIFERATION_INVOLVED_IN_KIDNEY_DEVELOPMENT	1/1885	13/10765	0.918244	1	0.881763	GPC3	1
GO_CHOLESTEROL_TRANSPORTER_ACTIVITY	1/1885	13/10765	0.918244	1	0.881763	TSPO	1
GO_CLATHRIN_COAT_OF_ENDOCYTIC_VESICLE	1/1885	13/10765	0.918244	1	0.881763	AP2A1	1
GO_CRANIAL_NERVE_MORPHOGENESIS	1/1885	13/10765	0.918244	1	0.881763	NRP2	1
GO_CUL2_RING_UBIQUITIN_LIGASE_COMPLEX	1/1885	13/10765	0.918244	1	0.881763	CUL2	1
GO_CYSTEINE_TYPE_ENDOPEPTIDASE_ACTIVATOR_ACTIVITY_INVOLVED_IN_APOPTOTIC_PROCESS	1/1885	13/10765	0.918244	1	0.881763	RPS27L	1
GO_DECIDUALIZATION	1/1885	13/10765	0.918244	1	0.881763	CTSL	1
GO_FANCONI_ANAEMIA_NUCLEAR_COMPLEX	1/1885	13/10765	0.918244	1	0.881763	FAAP24	1
GO_FORELIMB_MORPHOGENESIS	1/1885	13/10765	0.918244	1	0.881763	CTNNB1	1
GO_IMMUNOGLOBULIN_SECRETION	1/1885	13/10765	0.918244	1	0.881763	XBP1	1
GO_INTEGRIN_ACTIVATION	1/1885	13/10765	0.918244	1	0.881763	SELP	1
GO_INTERLEUKIN_2_BIOSYNTHETIC_PROCESS	1/1885	13/10765	0.918244	1	0.881763	CARD9	1
GO_INTRA_S_DNA_DAMAGE_CHECKPOINT	1/1885	13/10765	0.918244	1	0.881763	TIPIN	1
GO_MAGNESIUM_ION_TRANSPORT	1/1885	13/10765	0.918244	1	0.881763	KCNJ2	1
GO_MALE_MEIOSIS_I	1/1885	13/10765	0.918244	1	0.881763	HSPA2	1
GO_METANEPHRIC_NEPHRON_DEVELOPMENT	1/1885	13/10765	0.918244	1	0.881763	CTNNB1	1
GO_MISMATCHED_DNA_BINDING	1/1885	13/10765	0.918244	1	0.881763	TDG	1
GO_MITOGEN_ACTIVATED_PROTEIN_KINASE_KINASE_BINDING	1/1885	13/10765	0.918244	1	0.881763	PIN1	1
GO_MYELIN_ASSEMBLY	1/1885	13/10765	0.918244	1	0.881763	CNTNAP1	1
GO_NADPLUS_KINASE_ACTIVITY	1/1885	13/10765	0.918244	1	0.881763	NADK	1
GO_NEGATIVE_REGULATION_OF_ANIMAL_ORGAN_MORPHOGENESIS	1/1885	13/10765	0.918244	1	0.881763	CTNNB1	1
GO_NEGATIVE_REGULATION_OF_CARDIAC_MUSCLE_TISSUE_GROWTH	1/1885	13/10765	0.918244	1	0.881763	G6PDX	1
GO_NEGATIVE_REGULATION_OF_LEUKOCYTE_DEGRANULATION	1/1885	13/10765	0.918244	1	0.881763	CCR2	1
GO_NEGATIVE_REGULATION_OF_NEURAL_PRECURSOR_CELL_PROLIFERATION	1/1885	13/10765	0.918244	1	0.881763	RAPGEF1	1
GO_OSTEOBLAST_PROLIFERATION	1/1885	13/10765	0.918244	1	0.881763	EIF2AK2	1
GO_PEPTIDYL_LYSINE_DIMETHYLATION	1/1885	13/10765	0.918244	1	0.881763	SUV39H2	1
GO_PHOSPHORYLATED_CARBOHYDRATE_DEPHOSPHORYLATION	1/1885	13/10765	0.918244	1	0.881763	IMPA1	1
GO_POSITIVE_REGULATION_OF_GLYCOLYTIC_PROCESS	1/1885	13/10765	0.918244	1	0.881763	HIF1A	1
GO_POSITIVE_REGULATION_OF_MORPHOGENESIS_OF_AN_EPITHELIUM	1/1885	13/10765	0.918244	1	0.881763	CTNNB1	1
GO_POSITIVE_REGULATION_OF_VIRAL_RELEASE_FROM_HOST_CELL	1/1885	13/10765	0.918244	1	0.881763	DDB1	1
GO_POSTSYNAPTIC_DENSITY_INTRACELLULAR_COMPONENT	1/1885	13/10765	0.918244	1	0.881763	CTNNB1	1
GO_PROTEIN_LOCALIZATION_TO_PHAGOPHORE_ASSEMBLY_SITE	1/1885	13/10765	0.918244	1	0.881763	ATG9B	1
GO_REGULATION_OF_HAIR_CYCLE	1/1885	13/10765	0.918244	1	0.881763	CTNNB1	1
GO_REGULATION_OF_HELICASE_ACTIVITY	1/1885	13/10765	0.918244	1	0.881763	SSBP1	1
GO_REGULATION_OF_MEIOTIC_NUCLEAR_DIVISION	1/1885	13/10765	0.918244	1	0.881763	CALR	1
GO_RESPONSE_TO_ACETYLCHOLINE	1/1885	13/10765	0.918244	1	0.881763	GNB1	1
GO_RESPONSE_TO_SALT_STRESS	1/1885	13/10765	0.918244	1	0.881763	ANXA7	1
GO_RETINOID_X_RECEPTOR_BINDING	1/1885	13/10765	0.918244	1	0.881763	HMGA1	1
GO_SMOOTHENED_SIGNALING_PATHWAY_INVOLVED_IN_DORSAL_VENTRAL_NEURAL_TUBE_PATTERNING	1/1885	13/10765	0.918244	1	0.881763	TULP3	1
GO_TOLL_LIKE_RECEPTOR_2_SIGNALING_PATHWAY	1/1885	13/10765	0.918244	1	0.881763	PIK3AP1	1
HALLMARK_PANCREAS_BETA_CELLS	1/1885	13/10765	0.918244	1	0.881763	SRP9	1
KEGG_NON_HOMOLOGOUS_END_JOINING	1/1885	13/10765	0.918244	1	0.881763	FEN1	1
KEGG_TASTE_TRANSDUCTION	1/1885	13/10765	0.918244	1	0.881763	GNB1	1
GO_ENDOCYTOSIS	57/1885	380/10765	0.918276	1	0.881763	HSP90AA1/HSPH1/HYOU1/HSP90B1/LGALS3BP/CLU/TFRC/RAB1A/NME1/RHOJ/APP/CALM1/HNRNPK/EZR/CANX/ACTG1/HP/SNX5/PTPN1/CLTC/SORL1/MAPKAPK2/SNX2/ARF1/DNAJC13/CALR/JMJD6/SCARF1/HRAS/LRP8/GPC3/VLDLR/EHD4/PACSIN2/MAPKAPK3/ACTN4/CLTA/RHOQ/SCARB1/FMR1/UNC119/DNAJC6/ANKFY1/RAB5C/ACTB/ATAD1/M6PR/ARF6/RABEPK/ITGB1/CALM3/CDC42/USP46/GAPVD1/SNX18/RAC1/AP2A1	57
GO_SULFUR_COMPOUND_BINDING	16/1885	121/10765	0.918501	1	0.881763	DLD/RCC1/DBI/APP/PDCD5/SELP/PRMT1/HDGF/LIPG/SOAT1/NRP2/ACADL/ACOT7/CTSG/CEP104/SUV39H2	16
PIT1_Q6	16/1885	121/10765	0.918501	1	0.881763	EIF4A1/MANF/PSMD1/RNF213/BAZ1A/NPM3/UBE2K/VAMP3/TCEAL8/MRPS18B/EIF2B3/TENT4B/MRPS23/UBE2Z/INHBA/DRG1	16
GO_DEACETYLASE_ACTIVITY	4/1885	38/10765	0.91955	1	0.881763	MTA2/HDAC1/HDAC2/HDAC3	4
GO_INTRACILIARY_TRANSPORT_INVOLVED_IN_CILIUM_ASSEMBLY	4/1885	38/10765	0.91955	1	0.881763	TNPO1/DYNLL1/WDR34/IFT57	4
GO_NEGATIVE_REGULATION_OF_LEUKOCYTE_MEDIATED_IMMUNITY	4/1885	38/10765	0.91955	1	0.881763	BST2/CCR2/JAK3/THOC1	4
GO_RENAL_TUBULE_DEVELOPMENT	4/1885	38/10765	0.91955	1	0.881763	PROM1/CD24A/CTNNB1/GPC3	4
GO_RESPIRATORY_GASEOUS_EXCHANGE	4/1885	38/10765	0.91955	1	0.881763	NDUFA12/MAN2A1/ADH5/COX5B	4
GO_SPROUTING_ANGIOGENESIS	8/1885	67/10765	0.919723	1	0.881763	RNF213/AKT1/RHOJ/PKM/SRF/JMJD6/ANXA1/ITGB1	8
GO_NEGATIVE_REGULATION_OF_DEPHOSPHORYLATION	9/1885	74/10765	0.919959	1	0.881763	SET/MPHOSPH10/YWHAE/PPP1R14B/RRP1B/FKBP1A/ARPP19/PPP1R8/PTPA	9
GO_NEURAL_TUBE_FORMATION	9/1885	74/10765	0.919959	1	0.881763	HIF1A/MTHFD1/TMED2/CFL1/KAT2A/PFN1/MTHFD1L/TULP3/IFT57	9
GO_ORGANELLE_MEMBRANE_FUSION	9/1885	74/10765	0.919959	1	0.881763	KIF5B/USO1/CALR/VAMP3/ANXA1/ANKFY1/RCC1L/RAB8A/GOSR2	9
E4BP4_01	21/1885	154/10765	0.919989	1	0.881763	RPS6KA3/HSPD1/DNAJA2/HSPE1/PGK1/CALM1/UBR5/YWHAG/ZDHHC5/PRELID1/RABL6/TMEM215/SUMO1/SARNP/SRSF6/NAA60/ELOVL6/MPP6/CDC42/ERGIC1/EPB41	21
GO_DIGESTIVE_SYSTEM_DEVELOPMENT	7/1885	60/10765	0.920158	1	0.881763	HIF1A/TIGAR/XBP1/ASS1/ADA/CTNNB1/CCNB1	7
GO_REGULATION_OF_PH	7/1885	60/10765	0.920158	1	0.881763	ATP5B/DMXL2/CLIC4/ATP6V1A/ATP6V1C1/GPR89/ATP6V0C	7
GO_NEGATIVE_REGULATION_OF_CELL_PROJECTION_ORGANIZATION	14/1885	108/10765	0.92023	1	0.881763	CTSZ/SEMA6B/FKBP4/ARHGDIA/TRAK2/CARM1/SEMA4A/CERS2/ASAP1/HDAC2/ARF6/CCP110/TRIM46/ID1	14
ER_Q6_01	23/1885	167/10765	0.920244	1	0.881763	DNAJA2/SLC25A5/TOMM40/RBMS1/SERBP1/FKBP4/ATP5A1/ALDOA/CLUH/RRBP1/IMMT/TPM3/ACO2/EIF4E/ATP5G1/PAK1IP1/UBE2K/SRP68/PHF5A/EIF2B3/PPP4R3B/PSMF1/PDHA1	23
GO_ERK1_AND_ERK2_CASCADE	23/1885	167/10765	0.920244	1	0.881763	PHB2/MIF/EIF3A/PHB/KARS/APP/EZR/PTPN1/PRMT5/GLIPR2/ICAM1/HRAS/PIN1/MAP2K2/HMGB1/TLR4/PTPN11/MAP2K1/PTPN2/RAP1B/RAPGEF1/MED1/EMILIN1	23
GO_NEGATIVE_REGULATION_OF_LEUKOCYTE_CELL_CELL_ADHESION	10/1885	81/10765	0.920676	1	0.881763	IL4RA/AKT1/CEBPB/ASS1/ZBTB7B/ANXA1/HMGB1/JAK3/PTPN2/PAG1	10
HALLMARK_APOPTOSIS	17/1885	128/10765	0.920835	1	0.881763	IFITM3/ETF1/VDAC2/DNAJC3/DNAJA1/CLU/APP/TSPO/PMAIP1/PPP3R1/SOD2/CTNNB1/ANXA1/GADD45B/EBP/CASP4/CCND2	17
CTGYNNCTYTAA_UNKNOWN	6/1885	53/10765	0.921533	1	0.881763	HDLBP/SMG5/PTMA/NRP2/LIG3/CD3EAP	6
GO_REGULATION_OF_ADHERENS_JUNCTION_ORGANIZATION	6/1885	53/10765	0.921533	1	0.881763	RCC2/RDX/PPM1F/CORO1C/ARF6/RAC1	6
CCTNTMAGA_UNKNOWN	11/1885	88/10765	0.921743	1	0.881763	LARP1/SLC30A4/H2AFZ/SZRD1/NR2C2AP/TIMM10B/MGAM/UHRF1BP1/EMILIN1/EPB41/CHD4	11
GO_SYNAPSE_PART	78/1885	510/10765	0.922428	1	0.881763	C1QBP/VDAC2/PHB2/FLOT2/PSMC5/HNRNPA3/CAD/EIF3A/ACTR2/AKT1/SIGMAR1/GOT1/APP/ELAVL1/CALM1/PAK2/PSMC2/RAB35/ATP1A1/EIF4A3/SYNGR2/PSMA7/CANX/CNTNAP1/YWHAG/ACTG1/DMXL2/KPNA1/SEPT11/STAT3/TMED9/COPS5/VDAC1/HNRNPH2/ARFGEF2/SCAMP1/EIF4E/NSF/ARF1/HSPA8/PARK7/ABHD17B/DNAJA3/NRP2/VAMP3/KPNA2/PIN1/LRP8/CTNNB1/ASAP1/ANXA1/EIF4EBP1/CLTA/SGTA/FMR1/COPS4/RAB10/KCNJ2/VPS35/DNAJC6/COMT/RAB5C/ACTB/ATAD1/ABHD17C/MYO5A/ARF6/ITGB1/CALM3/CDC42/RAB8A/NUFIP1/ADAM10/NDUFS7/EPB41/RAC1/FABP5/SLC16A3	78
GO_POSITIVE_REGULATION_OF_LOCOMOTION	49/1885	332/10765	0.923625	1	0.881763	HSPA5/C1QBP/HIF1A/ATP5B/SEMA6B/ATP5A1/KARS/AKT1/NUS1/RHOJ/APP/SELP/XBP1/CCR2/PLAA/STAT3/CCAR1/GLIPR2/ADAM9/ICAM1/CALR/HRAS/DDB1/SEMA4A/MAPRE1/NRP2/PFN1/SOD2/RDX/OXSR1/ANXA1/HMGB1/CPNE3/ACTN4/PPM1F/NFE2L2/SCARB1/AGO2/VPS35/PGAM1/ARF6/SELENOK/F10/GTSE1/ADAM10/AKIRIN1/TNFSF14/RAC1/LBP	49
GO_REGULATION_OF_SECRETION	66/1885	437/10765	0.92369	1	0.881763	GAPDH/SLC16A1/ATP2A2/CLEC5A/SLC25A5/HIF1A/MIF/IL4RA/TARDBP/KARS/CALM1/RHBDF2/PPID/EZR/XBP1/CCR2/DYNLL1/PFKL/SNX5/SELENOT/DHX9/KIF5B/AIMP1/NSF/ADAM9/FFAR2/ARF1/PTGER3/SLC25A4/RGCC/NRG1/DPH3/VAMP3/OAS2/ADA/PPIA/ERP29/ANXA1/SERP1/ACSL3/HMGB1/TLR4/JAGN1/P2RY2/NADK/PTPN11/SGK1/FMR1/RAB27A/RAB10/TRIM27/VPS35/SNF8/COMT/ATG5/SELENOK/RAP1B/NDUFAF2/CALM3/GOLPH3/RALB/RAB8A/GPAM/INHBA/CHD7/SLC2A1	66
GO_MEMBRANE_PROTEIN_PROTEOLYSIS	5/1885	46/10765	0.924253	1	0.881763	PRTN3/ADAM9/PARL/SPPL2B/ADAM10	5
GO_MONONUCLEAR_CELL_MIGRATION	5/1885	46/10765	0.924253	1	0.881763	KARS/CCR2/ANXA1/HMGB1/AKIRIN1	5
RNCTGNYNRNCTGNY_UNKNOWN	5/1885	46/10765	0.924253	1	0.881763	C4B/LARP4/POLR2I/TBCB/ID1	5
GO_NEGATIVE_REGULATION_OF_PROTEIN_SERINE_THREONINE_KINASE_ACTIVITY	13/1885	102/10765	0.924566	1	0.881763	DNAJA1/IPO5/IPO7/AKT1/YWHAG/CHORDC1/PTPN1/PPP2CA/SORL1/PLK1/GPS1/NUP62/PRKAR2A	13
GO_T_CELL_DIFFERENTIATION	23/1885	168/10765	0.925157	1	0.881763	IL4RA/XBP1/CCR2/STAT3/BCL3/KAT2A/SRF/PRELID1/JMJD6/SEMA4A/DNAJA3/ZBTB7B/ADA/CTNNB1/ANXA1/CLPTM1/HMGB1/BATF/JAK3/PTPN2/ATG5/LFNG/CHD7	23
TTAYRTAA_E4BP4_01	23/1885	168/10765	0.925157	1	0.881763	DNAJA2/PGK1/CALM1/CYCS/NMT1/UBR5/YWHAG/LARP7/RCC2/ZDHHC5/RABL6/SUMO1/SERP1/ASF1A/MKNK2/KLF9/NAA60/ELOVL6/MPP6/GNPNAT1/ERGIC1/HIST1H1B/EPB41	23
GO_CENTRIOLE	14/1885	109/10765	0.926198	1	0.881763	RAN/NUBP2/BCCIP/HSPA1A/AURKA/CEP76/PLK1/ACTR1A/WDR34/CEP55/CCP110/CBY1/CEP104/RAB8A	14
GO_PHOSPHATIDYLINOSITOL_PHOSPHATE_BINDING	14/1885	109/10765	0.926198	1	0.881763	AKT1/TWF1/RAB35/SNX5/PFN1/ASAP1/LAPTM4B/KCNJ2/ANKFY1/ADAP1/GOLPH3/TULP3/PLEKHA3/SNX18	14
GO_DEVELOPMENTAL_GROWTH_INVOLVED_IN_MORPHOGENESIS	17/1885	129/10765	0.926337	1	0.881763	HSP90AA1/SEMA6B/HSP90AB1/APP/PLAA/SRF/SEMA4A/WDR36/NRP2/LLPH/CYFIP2/CTNNB1/AURKA/ITGB1/TRIM28/TRIM46/MED1	17
GO_ENDOSOME_ORGANIZATION	8/1885	68/10765	0.927111	1	0.881763	ARFGEF2/DNAJC13/LAPTM4B/RAB27A/SNF8/CORO1C/STAM2/PI4K2B	8
GO_PROTEIN_O_LINKED_GLYCOSYLATION	8/1885	68/10765	0.927111	1	0.881763	GALNT7/TRAK2/PLOD3/B4GALT5/SLC35C1/ST6GALNAC4/LFNG/RXYLT1	8
GO_RECEPTOR_INTERNALIZATION	8/1885	68/10765	0.927111	1	0.881763	TFRC/EZR/CLTC/ARF1/FMR1/ATAD1/ITGB1/USP46	8
GO_REGULATION_OF_ACTIN_FILAMENT_BUNDLE_ASSEMBLY	8/1885	68/10765	0.927111	1	0.881763	RGCC/PFN1/RDX/PPM1F/CDC42/NF2/ID1/RAC1	8
GTTGNYNNRGNAAC_UNKNOWN	8/1885	68/10765	0.927111	1	0.881763	EBNA1BP2/DNAJA1/MORF4L2/HNRNPH2/STOML2/CINP/CFAP298/CDK2AP2	8
MEIS1BHOXA9_01	8/1885	68/10765	0.927111	1	0.881763	FRMD6/LARP4/AP3S1/MRPS18B/COPS3/RAB10/ATG12/NRAS	8
GO_COLLAGEN_BINDING	3/1885	31/10765	0.927218	1	0.881763	ADAM9/CTSL/ITGB1	3
GO_DYNEIN_COMPLEX	3/1885	31/10765	0.927218	1	0.881763	TPR/DYNLL1/WDR34	3
GO_MULTI_ORGANISM_BEHAVIOR	3/1885	31/10765	0.927218	1	0.881763	APP/ANXA7/UBE2Q1	3
GO_NUCLEAR_TRANSCRIBED_MRNA_POLY_A_TAIL_SHORTENING	3/1885	31/10765	0.927218	1	0.881763	CNOT9/AGO2/TENT4B	3
GO_O_GLYCAN_PROCESSING	3/1885	31/10765	0.927218	1	0.881763	GALNT7/B4GALT5/ST6GALNAC4	3
GO_OUTFLOW_TRACT_MORPHOGENESIS	3/1885	31/10765	0.927218	1	0.881763	HIF1A/NRP2/CTNNB1	3
GO_PROTEIN_LOCALIZATION_TO_MICROTUBULE_ORGANIZING_CENTER	3/1885	31/10765	0.927218	1	0.881763	NSFL1C/AURKA/NUP62	3
GO_REGULATION_OF_INTRINSIC_APOPTOTIC_SIGNALING_PATHWAY_IN_RESPONSE_TO_DNA_DAMAGE	3/1885	31/10765	0.927218	1	0.881763	MIF/CLU/HNRNPK	3
GO_UBIQUITIN_LIKE_PROTEIN_CONJUGATING_ENZYME_BINDING	3/1885	31/10765	0.927218	1	0.881763	UBA2/PARK7/DCUN1D5	3
PTF1BETA_Q6	20/1885	149/10765	0.927711	1	0.881763	GAPDH/GSPT1/XPO1/SERBP1/EIF4G1/TWF1/YWHAE/NMT1/DYNLL1/UBTF/PPP2R2A/STOML2/PTPN2/AMMECR1/COA3/ANAPC15/ICMT/CCNC/EED/SLC25A13	20
GO_CILIARY_PLASM	7/1885	61/10765	0.927869	1	0.881763	ARFGEF2/WDR34/PRKAR2A/ATG5/SEPT7/TULP3/IFT57	7
GO_HEPARIN_BINDING	7/1885	61/10765	0.927869	1	0.881763	APP/PDCD5/SELP/HDGF/LIPG/NRP2/CTSG	7
GO_SMAD_BINDING	7/1885	61/10765	0.927869	1	0.881763	IPO7/PURB/FKBP1A/RGCC/CTNNB1/PARP1/STUB1	7
NABA_ECM_AFFILIATED	7/1885	61/10765	0.927869	1	0.881763	CLEC5A/LMAN1/SEMA6B/SEMA4A/ANXA7/GPC3/ANXA1	7
GO_CELL_FATE_COMMITMENT	11/1885	89/10765	0.928175	1	0.881763	CEBPB/STAT3/NFE2L1/NRG1/ZBTB7B/CTNNB1/LEO1/BATF/RAB10/ITGB1/PAF1	11
GO_TISSUE_REMODELING	11/1885	89/10765	0.928175	1	0.881763	HIF1A/BAK1/TFRC/CCR2/GJA1/CTNNB1/ANXA1/HMGB1/ATG5/CHD7/RAC1	11
IRF2_01	11/1885	89/10765	0.928175	1	0.881763	PSMA3/MAPK6/CAPRIN1/KARS/BST2/CUL2/NABP2/CCDC6/DTX3L/TRMT6/PSMB8	11
LHX3_01	11/1885	89/10765	0.928175	1	0.881763	BAZ1A/NABP2/LUC7L3/NONO/FIP1L1/SUPT6/H3F3B/FKBP5/PRKAR2A/TAF2/JDP2	11
YTAATTAA_LHX3_01	11/1885	89/10765	0.928175	1	0.881763	BAZ1A/DHX38/NABP2/LUC7L3/H2AFZ/FIP1L1/BLMH/PRKAR2A/JDP2/ALKBH5/RTCB	11
GO_REGULATION_OF_VESICLE_MEDIATED_TRANSPORT	52/1885	352/10765	0.928261	1	0.881763	LYAR/ATP2A2/IL4RA/CLU/CALM1/ATG3/HNRNPK/EZR/LMAN2/CCR2/C4B/PRTN3/PTPN1/SORL1/KIF5B/NSF/ARF1/DNAJC13/CALR/RDX/MAP2K2/GPC3/ANXA1/ACSL3/HMGB1/SAR1A/EHD4/SAR1B/PACSIN2/ACTN4/SCARB1/FMR1/UNC119/RAB27A/MAP2K1/RAB10/DNAJC6/SNF8/SCFD1/ANKFY1/RAB5C/ATAD1/ATG5/ARF6/RAP1B/CALM3/RALB/RAPGEF1/USP46/RAB8A/RAC1/AP2A1	52
GATA_C	18/1885	136/10765	0.928403	1	0.881763	GATM/YBX1/TPM3/SRSF2/FTH1/SUPT16/LUC7L3/MTA2/ZBTB7B/SRGAP1/LITAF/FAM91A1/APMAP/UBE3A/ARF6/UBE2F/TACC1/KLHDC3	18
GR_Q6	18/1885	136/10765	0.928403	1	0.881763	PABPC4/YARS/RUVBL2/GOT2/RBMS1/SYNCRIP/ATP5G3/LARP4/PAK1IP1/DRG2/B4GALT5/LUC7L3/ASF1A/HMGB1/TIMM8A1/H3F3B/RAB1B/UBE2Z	18
GO_RECEPTOR_CLUSTERING	4/1885	39/10765	0.928941	1	0.881763	SLC7A11/DNAJA3/RER1/MESD	4
GO_REGULATION_OF_EPIDERMIS_DEVELOPMENT	4/1885	39/10765	0.928941	1	0.881763	CTSL/CTNNB1/SRSF6/MED1	4
GO_SODIUM_ION_TRANSMEMBRANE_TRANSPORTER_ACTIVITY	4/1885	39/10765	0.928941	1	0.881763	ATP1A1/SLC3A2/SLC38A1/SLC6A6	4
GO_LIPASE_ACTIVITY	6/1885	54/10765	0.929548	1	0.881763	PDIA3/LIPG/SMPD4/PRDX6/SEC23IP/PLA2G4A	6
GO_PHOSPHORIC_DIESTER_HYDROLASE_ACTIVITY	6/1885	54/10765	0.929548	1	0.881763	PDIA3/SMPD4/GNB1/PRKAR2A/APEX1/TDP1	6
TGTYNNNNNRGCARM_UNKNOWN	6/1885	54/10765	0.929548	1	0.881763	CAMK2D/RWDD1/EXOSC9/CFAP298/NDUFC1/CDK2AP2	6
GO_REGULATION_OF_ADAPTIVE_IMMUNE_RESPONSE	16/1885	123/10765	0.929699	1	0.881763	HSPD1/IL4RA/TFRC/CCR2/EXOSC3/ZBTB7B/ADA/ANXA1/HMGB1/SUPT6/JAK3/TRIM27/THOC1/FAM49B/IRF7/H2-T22	16
GO_ALPHA_BETA_T_CELL_PROLIFERATION	2/1885	23/10765	0.929944	1	0.881763	CCR2/ZBTB7B	2
GO_ALPHA_TUBULIN_BINDING	2/1885	23/10765	0.929944	1	0.881763	HSPH1/ARL8B	2
GO_CHOLESTEROL_EFFLUX	2/1885	23/10765	0.929944	1	0.881763	SOAT1/SCARB1	2
GO_ENTRAINMENT_OF_CIRCADIAN_CLOCK	2/1885	23/10765	0.929944	1	0.881763	PPP1CB/MTA1	2
GO_FOAM_CELL_DIFFERENTIATION	2/1885	23/10765	0.929944	1	0.881763	SOAT1/SELENOK	2
GO_HEAD_MORPHOGENESIS	2/1885	23/10765	0.929944	1	0.881763	PTPN11/FLVCR1	2
GO_INTERMEDIATE_FILAMENT_BASED_PROCESS	2/1885	23/10765	0.929944	1	0.881763	DNAJB6/CSNK1A1	2
GO_MEMBRANE_LIPID_CATABOLIC_PROCESS	2/1885	23/10765	0.929944	1	0.881763	NEU1/SMPD4	2
GO_NEGATIVE_REGULATION_OF_CYTOKINE_BIOSYNTHETIC_PROCESS	2/1885	23/10765	0.929944	1	0.881763	BCL3/INHBA	2
GO_NEGATIVE_REGULATION_OF_FIBROBLAST_PROLIFERATION	2/1885	23/10765	0.929944	1	0.881763	FTH1/NUPR1	2
GO_NEGATIVE_REGULATION_OF_INTRINSIC_APOPTOTIC_SIGNALING_PATHWAY_IN_RESPONSE_TO_DNA_DAMAGE	2/1885	23/10765	0.929944	1	0.881763	MIF/CLU	2
GO_NEGATIVE_REGULATION_OF_SIGNAL_TRANSDUCTION_IN_ABSENCE_OF_LIGAND	2/1885	23/10765	0.929944	1	0.881763	AKT1/HSPA1A	2
GO_NEGATIVE_REGULATION_OF_SMOOTHENED_SIGNALING_PATHWAY	2/1885	23/10765	0.929944	1	0.881763	GPC3/TULP3	2
GO_NUCLEOTIDE_EXCISION_REPAIR_DNA_GAP_FILLING	2/1885	23/10765	0.929944	1	0.881763	LIG3/POLD2	2
GO_OVULATION_CYCLE_PROCESS	2/1885	23/10765	0.929944	1	0.881763	HSPA5/INHBA	2
GO_POSITIVE_REGULATION_OF_CELL_JUNCTION_ASSEMBLY	2/1885	23/10765	0.929944	1	0.881763	PPM1F/RAC1	2
GO_POSITIVE_REGULATION_OF_INTERLEUKIN_2_PRODUCTION	2/1885	23/10765	0.929944	1	0.881763	CCR2/ANXA1	2
GO_PROTEIN_COMPLEX_INVOLVED_IN_CELL_ADHESION	2/1885	23/10765	0.929944	1	0.881763	ITGB1/EMILIN1	2
GO_REGULATION_OF_ACTIN_NUCLEATION	2/1885	23/10765	0.929944	1	0.881763	ARF1/TRIM27	2
GO_REGULATION_OF_SMOOTH_MUSCLE_CONTRACTION	2/1885	23/10765	0.929944	1	0.881763	SRF/ADA	2
GO_RESPONSE_TO_ELECTRICAL_STIMULUS	2/1885	23/10765	0.929944	1	0.881763	HNRNPD/OPA1	2
GO_TRIGLYCERIDE_METABOLIC_PROCESS	2/1885	23/10765	0.929944	1	0.881763	SEL1L/PTPN11	2
HALLMARK_ANGIOGENESIS	2/1885	23/10765	0.929944	1	0.881763	APP/CCND2	2
KEGG_GLYCOSYLPHOSPHATIDYLINOSITOL_GPI_ANCHOR_BIOSYNTHESIS	2/1885	23/10765	0.929944	1	0.881763	PIGA/PIGX	2
GO_LEUKOCYTE_PROLIFERATION	25/1885	182/10765	0.930025	1	0.881763	HSPD1/MIF/CLU/TFRC/CEBPB/IMPDH2/CCR2/CTPS/HELLS/DNAJA3/CD24A/ZBTB7B/ADA/CTNNB1/ANXA1/HMGB1/TLR4/JAK3/HPRT/CCND3/PSMB10/SELENOK/GPAM/CD320/TNFSF14	25
GO_LEUKOCYTE_CELL_CELL_ADHESION	32/1885	227/10765	0.930496	1	0.881763	HSPD1/FLOT2/HSPH1/IL4RA/TFRC/AKT1/CEBPB/PAK2/EZR/SELP/XBP1/CCR2/ASS1/ICAM1/DNAJA3/CD24A/ZBTB7B/ADA/ANXA1/HMGB1/PTPN11/JAK3/PTPN2/ITGB1/SELENOK/CDC42/GOLPH3/PAG1/FAM49B/GPAM/TNFSF14/RAC1	32
GO_TERTIARY_GRANULE	17/1885	130/10765	0.931515	1	0.881763	ATP11A/CLEC5A/ALDOA/LRG1/HP/DYNLL1/FTH1/CYBB/COPB1/ILF2/LAMP2/ATAD3A/ATP6V0C/NRAS/MGAM/ADAM10/RAC1	17
GO_POSITIVE_REGULATION_OF_VASCULATURE_DEVELOPMENT	14/1885	110/10765	0.931785	1	0.881763	HIF1A/RHOJ/MYDGF/PKM/LRG1/XBP1/STAT3/CYBB/SOD2/ANXA1/NFE2L2/AGO2/ITGB1/HK2	14
ZID_01	24/1885	176/10765	0.932084	1	0.881763	PA2G4/ATP2A2/KPNA4/SUPT16/AKAP1/CSDE1/MTF1/MRPL40/SMDT1/UBE2N/PSMD8/HMGB1/SUPT6/RAB2A/CIPC/KRTCAP2/CDC25A/ANAPC15/CCNYL1/UBE2Z/TRIM46/DRG1/EPB41/CHD4	24
TCF1P_Q6	22/1885	163/10765	0.932107	1	0.881763	PABPC4/UCHL5/HIF1A/RANGAP1/PRRC2C/APP/CLUH/STARD7/PPP2R5D/HNRNPL/GMPPB/PLK1/FIP1L1/TPP2/ALG10B/AMMECR1/ARF6/HMGCS1/POLR2A/UBE2Z/ALKBH5/GMNN	22
HOXA4_Q2	20/1885	150/10765	0.932495	1	0.881763	EIF4G2/EIF5A/DNAJA2/PIM1/CS/AMD1/SYNCRIP/CAMK2D/NUP54/CYBB/STOML2/LUC7L3/ACTR3/CTNNB1/GPC3/FAM91A1/M6PR/JPT2/UHRF1BP1/CSNK1A1	20
GO_ALCOHOL_BINDING	5/1885	47/10765	0.932516	1	0.881763	PROM1/TSPO/NFE2L1/SOAT1/ADAP1	5
GO_LIPID_STORAGE	5/1885	47/10765	0.932516	1	0.881763	DGAT2/FFAR2/SOAT1/SCARB1/PTPN2	5
GO_MYOBLAST_DIFFERENTIATION	5/1885	47/10765	0.932516	1	0.881763	FLOT2/SRF/NRG1/AKIRIN1/TNFSF14	5
GO_REGULATION_OF_ANION_TRANSPORT	5/1885	47/10765	0.932516	1	0.881763	ATF4/MIF/AKT1/CEBPB/PRELID1	5
GO_REGULATION_OF_B_CELL_PROLIFERATION	5/1885	47/10765	0.932516	1	0.881763	MIF/TFRC/ADA/TLR4/CD320	5
GO_ADRENERGIC_RECEPTOR_BINDING	1/1885	14/10765	0.932577	1	0.881763	C1QBP	1
GO_ANTIGEN_PROCESSING_AND_PRESENTATION_OF_ENDOGENOUS_PEPTIDE_ANTIGEN	1/1885	14/10765	0.932577	1	0.881763	H2-T22	1
GO_CARBOHYDRATE_TRANSMEMBRANE_TRANSPORTER_ACTIVITY	1/1885	14/10765	0.932577	1	0.881763	SLC2A1	1
GO_CATALYTIC_ACTIVITY_ACTING_ON_A_GLYCOPROTEIN	1/1885	14/10765	0.932577	1	0.881763	MGAT2	1
GO_COA_HYDROLASE_ACTIVITY	1/1885	14/10765	0.932577	1	0.881763	ACOT7	1
GO_DEATH_RECEPTOR_BINDING	1/1885	14/10765	0.932577	1	0.881763	MYD88	1
GO_DENDRITE_MEMBRANE	1/1885	14/10765	0.932577	1	0.881763	ATF4	1
GO_ESTABLISHMENT_OR_MAINTENANCE_OF_CYTOSKELETON_POLARITY	1/1885	14/10765	0.932577	1	0.881763	RND3	1
GO_FORMATION_OF_EXTRACHROMOSOMAL_CIRCULAR_DNA	1/1885	14/10765	0.932577	1	0.881763	DNA2	1
GO_G_PROTEIN_BETA_GAMMA_SUBUNIT_COMPLEX_BINDING	1/1885	14/10765	0.932577	1	0.881763	PIK3R5	1
GO_GLUTATHIONE_PEROXIDASE_ACTIVITY	1/1885	14/10765	0.932577	1	0.881763	PRDX6	1
GO_GLYCOPROTEIN_CATABOLIC_PROCESS	1/1885	14/10765	0.932577	1	0.881763	STT3B	1
GO_LEFT_RIGHT_PATTERN_FORMATION	1/1885	14/10765	0.932577	1	0.881763	IFT57	1
GO_MANNOSIDASE_ACTIVITY	1/1885	14/10765	0.932577	1	0.881763	MAN2A1	1
GO_MITOGEN_ACTIVATED_PROTEIN_KINASE_KINASE_KINASE_BINDING	1/1885	14/10765	0.932577	1	0.881763	MAP2K4	1
GO_MYOFILAMENT	1/1885	14/10765	0.932577	1	0.881763	TPM3	1
GO_N_GLYCAN_PROCESSING	1/1885	14/10765	0.932577	1	0.881763	MAN2A1	1
GO_NATURAL_KILLER_CELL_ACTIVATION_INVOLVED_IN_IMMUNE_RESPONSE	1/1885	14/10765	0.932577	1	0.881763	RAB27A	1
GO_NEGATIVE_REGULATION_OF_LIPID_STORAGE	1/1885	14/10765	0.932577	1	0.881763	PTPN2	1
GO_NEGATIVE_REGULATION_OF_TRANSCRIPTION_REGULATORY_REGION_DNA_BINDING	1/1885	14/10765	0.932577	1	0.881763	ZFP593	1
GO_NEURONAL_STEM_CELL_POPULATION_MAINTENANCE	1/1885	14/10765	0.932577	1	0.881763	SRRT	1
GO_ORGAN_OR_TISSUE_SPECIFIC_IMMUNE_RESPONSE	1/1885	14/10765	0.932577	1	0.881763	FFAR2	1
GO_POSITIVE_REGULATION_OF_NEUROINFLAMMATORY_RESPONSE	1/1885	14/10765	0.932577	1	0.881763	APP	1
GO_POSITIVE_REGULATION_OF_RHO_PROTEIN_SIGNAL_TRANSDUCTION	1/1885	14/10765	0.932577	1	0.881763	RAC1	1
GO_REGULATION_OF_ARP2_3_COMPLEX_MEDIATED_ACTIN_NUCLEATION	1/1885	14/10765	0.932577	1	0.881763	ARF1	1
GO_REGULATION_OF_MONOCYTE_DIFFERENTIATION	1/1885	14/10765	0.932577	1	0.881763	IRF7	1
GO_REGULATION_OF_NMDA_RECEPTOR_ACTIVITY	1/1885	14/10765	0.932577	1	0.881763	APP	1
GO_REGULATION_OF_T_HELPER_17_TYPE_IMMUNE_RESPONSE	1/1885	14/10765	0.932577	1	0.881763	ZBTB7B	1
GO_SEMI_LUNAR_VALVE_DEVELOPMENT	1/1885	14/10765	0.932577	1	0.881763	EMILIN1	1
GO_SNARE_COMPLEX_ASSEMBLY	1/1885	14/10765	0.932577	1	0.881763	VAMP3	1
GO_SOLUTE_PROTON_ANTIPORTER_ACTIVITY	1/1885	14/10765	0.932577	1	0.881763	LETM1	1
GO_TELENCEPHALON_GLIAL_CELL_MIGRATION	1/1885	14/10765	0.932577	1	0.881763	CTNNB1	1
GO_VITAMIN_BIOSYNTHETIC_PROCESS	1/1885	14/10765	0.932577	1	0.881763	PSAT1	1
KEGG_OTHER_GLYCAN_DEGRADATION	1/1885	14/10765	0.932577	1	0.881763	NEU1	1
GO_POSITIVE_REGULATION_OF_HYDROLASE_ACTIVITY	81/1885	532/10765	0.932623	1	0.881763	HSPD1/DDX3X/DNAJA2/DNAJB11/HSPE1/AHSA1/PSME3/DNAJA1/BAK1/VCP/ARL1/HNRNPU/HSP90AB1/LARS/KARS/AKT1/RANGAP1/ARHGDIA/APP/ANP32B/PSMD14/RANBP1/CALM1/CYCS/PDCD5/RPS27L/PLAA/HTRA2/AIFM1/DYNLL1/STAT3/PRTN3/ZC3H15/DHX9/RANBP2/ADRM1/TCEA1/DOCK9/RCC2/ICAM1/PRELID1/EIF5/HRAS/PMAIP1/BNIP2/HSPA1A/CYFIP2/PIN1/PFN1/SRGAP1/SUMO1/ASAP1/PGAM5/HMGB1/PSME4/PPM1F/DNAJB6/PPP1R15B/NUP50/DNAJC15/ARHGDIB/EGLN3/CORO1C/PLSCR1/ADAP1/ITGB1/SEC23B/CALM3/GDI2/PSME2/FAM162A/PDCD2/RAPGEF1/SSBP1/HSPA2/IFT57/CASP4/GAPVD1/SNX18/GTF2H4/PTPA	81
GO_REGULATION_OF_ION_TRANSPORT	42/1885	291/10765	0.933191	1	0.881763	ATF4/MIF/BAK1/AKT1/YWHAE/CEBPB/APP/UBQLN1/CALM1/TSPO/ATP1A1/CAMK2D/CLIC4/CHCHD10/KIF5B/CYBB/ARF1/ICAM1/PARK7/PRELID1/KCNK6/FKBP1A/OXSR1/CTNNB1/SUMO1/ZMPSTE24/ACTN4/FMR1/KCNJ2/TRIM27/GPR89/ALG10B/RANGRF/GPD1L/MYO5A/ATG5/CALM3/CAB39/HSPA2/TMEM38B/CHD7/G6PDX	42
GO_REGULATION_OF_T_CELL_ACTIVATION	30/1885	215/10765	0.933516	1	0.881763	HSPD1/FLOT2/HSPH1/IL4RA/TFRC/AKT1/CEBPB/PAK2/XBP1/CCR2/KAT2A/PRELID1/DNAJA3/CD24A/ZBTB7B/ADA/CTNNB1/ANXA1/CLPTM1/HMGB1/PTPN11/JAK3/PTPN2/SELENOK/CDC42/PAG1/FAM49B/GPAM/TNFSF14/RAC1	30
GO_ACTIN_CYTOSKELETON_REORGANIZATION	9/1885	76/10765	0.933538	1	0.881763	ARHGDIA/EZR/PTPN1/HAX1/HRAS/ANXA1/ARHGDIB/CDC42/PARVG	9
HALLMARK_COAGULATION	9/1885	76/10765	0.933538	1	0.881763	CLU/GDA/ADAM9/PREP/CTSL/LAMP2/ANXA1/F10/RAC1	9
RAAGNYNNCTTY_UNKNOWN	10/1885	83/10765	0.933661	1	0.881763	ATF4/UTP4/SAMM50/PTMA/PTPN12/JMJD6/SCAF11/GLRX5/ACTB/SLC25A39	10
EVI1_02	8/1885	69/10765	0.933902	1	0.881763	SYNCRIP/UBE2K/FAM91A1/ENTR1/NRAS/PDS5A/ABCB7/GLYR1	8
GO_GLYCOPROTEIN_METABOLIC_PROCESS	11/1885	90/10765	0.93415	1	0.881763	HIF1A/RAB1A/SEL1L/MAN2A1/PARK7/ERP44/CTNNB1/RAB1B/MPI/UGGT1/SLC35D1	11
GO_NEGATIVE_REGULATION_OF_SUPRAMOLECULAR_FIBER_ORGANIZATION	11/1885	90/10765	0.93415	1	0.881763	CLU/FKBP4/TWF1/CAPZA2/HSPA8/MAPRE1/PFN1/RDX/CAPZA1/CKAP2/EMILIN1	11
HNF3_Q6	11/1885	90/10765	0.93415	1	0.881763	ATP2A2/XPO4/BDH1/STOML2/NRG1/ACACA/SGK1/PPP1CB/ALDH9A1/NRAS/ID1	11
RACCACAR_AML_Q6	23/1885	170/10765	0.934233	1	0.881763	EIF5A/ETF1/HSP90B1/SDF2L1/ATP5A1/TWF1/AMD1/SUPT16/REXO2/CALR/SELENOH/TMEM215/BATF/GPR15/NUCB2/NEK6/CYTIP/MTX1/COA3/NUTF2/RBBP6/TACC2/RYBP	23
GO_EXTRINSIC_COMPONENT_OF_MEMBRANE	25/1885	183/10765	0.934287	1	0.881763	ATP2A2/PIK3R5/TPR/EZR/NMT1/SNX5/COQ7/STOML2/DNAJA3/FKBP1A/OPA1/KPNA2/COQ5/CTNNB1/ANXA1/NOA1/PACSIN2/SGTA/FMR1/TAMM41/GNB1/SOCS3/PAM16/VAC14/SNX18	25
SP1_Q6	27/1885	196/10765	0.934598	1	0.881763	ATP2A2/SMARCA5/PRMT1/DYNLL1/PSMC6/COPS5/SNX2/KAT2A/DDB1/SMARCE1/UTP18/RBBP7/POLR2I/TRIM27/CORO1C/PTPN2/CDC25A/TBCB/UGP2/PHF23/DRAP1/PITPNA/CDC37/TRIM28/PEX14/NFYC/SNX18	27
GO_REGULATION_OF_T_CELL_DIFFERENTIATION	12/1885	97/10765	0.934913	1	0.881763	IL4RA/XBP1/CCR2/KAT2A/PRELID1/ZBTB7B/ADA/ANXA1/CLPTM1/HMGB1/JAK3/PTPN2	12
GO_NEGATIVE_REGULATION_OF_VASCULATURE_DEVELOPMENT	7/1885	62/10765	0.934922	1	0.881763	PGK1/CCR2/SEMA4A/RGCC/CTNNB1/SARS/EMILIN1	7
GO_VACUOLE_ORGANIZATION	19/1885	144/10765	0.935182	1	0.881763	RAB1A/UBQLN1/ATG3/NSFL1C/MAN2A1/ARF1/BAG3/LAPTM4B/UBXN2A/EMC6/VPS35/ATG9B/ATG12/SCFD1/RAB1B/NAGPA/ATG5/PHF23/RALB	19
PXR_Q2	22/1885	164/10765	0.936477	1	0.881763	MANF/IPO7/APP/ALDOA/CLUH/IFRD2/EXOSC9/SUPT16/CSDE1/DARS/SEMA4A/NRG1/SRSF6/SLC6A6/MRPS18B/BC005537/RAB5C/UGP2/1810037I17RIK/CDK2AP1/DRG1/GLYR1	22
GO_BONE_CELL_DEVELOPMENT	3/1885	32/10765	0.936601	1	0.881763	SRF/PTPN11/MED1	3
GO_INTRACELLULAR_LIPID_TRANSPORT	3/1885	32/10765	0.936601	1	0.881763	NUS1/ACACA/PLEKHA3	3
GO_NEGATIVE_REGULATION_OF_MUSCLE_CELL_DIFFERENTIATION	3/1885	32/10765	0.936601	1	0.881763	PTBP1/XBP1/G6PDX	3
GO_NEUROBLAST_PROLIFERATION	3/1885	32/10765	0.936601	1	0.881763	HIF1A/CTNNB1/RAB10	3
GO_PHAGOSOME_MATURATION	3/1885	32/10765	0.936601	1	0.881763	ATP6V1A/ATP6V1C1/ATP6V0C	3
GO_POSITIVE_REGULATION_OF_OSTEOBLAST_DIFFERENTIATION	3/1885	32/10765	0.936601	1	0.881763	IFITM1/CEBPB/CTNNB1	3
GO_PROTEIN_TYROSINE_SERINE_THREONINE_PHOSPHATASE_ACTIVITY	3/1885	32/10765	0.936601	1	0.881763	PPM1F/PTPMT1/DUSP11	3
GO_REGULATION_OF_MEMBRANE_LIPID_DISTRIBUTION	3/1885	32/10765	0.936601	1	0.881763	ATP11A/PRELID1/PLSCR1	3
GO_NEGATIVE_REGULATION_OF_MAP_KINASE_ACTIVITY	6/1885	55/10765	0.93683	1	0.881763	DNAJA1/PTPN1/PPP2CA/SORL1/GPS1/NUP62	6
GO_SCF_UBIQUITIN_LIGASE_COMPLEX	6/1885	55/10765	0.93683	1	0.881763	CACYBP/CUL2/CUL5/CUL3/CUL1/CUL4B	6
GO_REGULATION_OF_EXTRINSIC_APOPTOTIC_SIGNALING_PATHWAY	14/1885	111/10765	0.937009	1	0.881763	GCLM/PSME3/PDIA3/AKT1/PAK2/HTRA2/ICAM1/PARK7/PMAIP1/LTBR/HSPA1A/FAF1/PPP2R1B/INHBA	14
GO_MUSCLE_CONTRACTION	20/1885	151/10765	0.93701	1	0.881763	ATP2A2/ENO1/SRSF1/ALDOA/CALM1/ATP1A1/TPM3/CAMK2D/GJA1/PTGER3/SRF/ADA/NDUFS6/SUMO1/KCNJ2/RANGRF/GPD1L/NUP155/CALM3/TMEM38B	20
GO_9PLUS2_MOTILE_CILIUM	4/1885	40/10765	0.93733	1	0.881763	AK2/CUL3/PGAM1/SEPT7	4
GO_NEGATIVE_REGULATION_OF_CELL_SUBSTRATE_ADHESION	4/1885	40/10765	0.93733	1	0.881763	RCC2/ACTN4/CORO1C/NF2	4
GO_POSITIVE_REGULATION_OF_SMALL_GTPASE_MEDIATED_SIGNAL_TRANSDUCTION	4/1885	40/10765	0.93733	1	0.881763	HRAS/NRG1/RAPGEF1/RAC1	4
PU1_Q6	23/1885	171/10765	0.938414	1	0.881763	VDAC2/CCT7/HNRNPA3/ACTR2/SEMA6B/CLUH/MRPL17/CLNK/SSBP4/ABI3/ATP5G1/PAK1IP1/SCAF11/ELOVL5/TLR4/EIF4EBP1/MRPS18B/RAB5C/CTSG/UBE2D3/ZNFX1/USP46/GLYR1	23
MYB_Q6	21/1885	158/10765	0.938821	1	0.881763	EIF4G2/TMEM97/YWHAE/AK2/ALDOA/GYG/HNRNPF/SNRPD1/SRSF2/KMT5A/UBE2S/MBD3/P2RY2/TYSND1/TPP2/CDCA3/CAPZA1/COA3/UGGT1/GMPR2/EPB41	21
GO_AXON_EXTENSION	9/1885	77/10765	0.939544	1	0.881763	HSP90AA1/SEMA6B/HSP90AB1/SRF/SEMA4A/WDR36/NRP2/ITGB1/TRIM46	9
KMCATNNWGGA_UNKNOWN	9/1885	77/10765	0.939544	1	0.881763	SRSF1/SYNCRIP/SNX5/PNPT1/PPP4R2/CDC45/SZRD1/TMED10/CSNK1A1	9
POU1F1_Q6	16/1885	125/10765	0.939571	1	0.881763	IARS/MRPL17/BZW2/NPM3/RLIM/EIF4E/STOML2/LUC7L3/CYFIP2/MRPS12/GPC3/ASF1A/ZFP593/ZNFX1/DIO2/INHBA	16
PPARA_02	11/1885	91/10765	0.939691	1	0.881763	KPNB1/RAD23B/YARS/SMARCA5/CYC1/CLUH/SUPT16/SMG5/SCAMP3/UBE2K/ARF6	11
GO_ACTIN_CYTOSKELETON	49/1885	337/10765	0.939763	1	0.881763	TARS/FLOT2/ACTR2/TWF1/ALDOA/HNRNPK/EZR/HNRNPC/ACTG1/TPM3/SEPT11/CLIC4/NPM3/DHX9/CFL1/CAPZA2/PTPN12/NDC1/STOML2/DSTN/HAX1/DNAJA3/ACTR3/BAG3/ARPC4/TAF5/ACACA/RDX/ASAP1/ANXA1/ACTR1A/ACTN4/RHOQ/CORO1C/CAPZA1/ACTB/ACTN1/MYO5A/SPPL2B/RFLNB/SEPT7/FLNB/PARVG/MAEA/NF2/ARPC1B/RAC1/ACTR10/SLC2A1	49
GO_POSITIVE_REGULATION_OF_INTRINSIC_APOPTOTIC_SIGNALING_PATHWAY	5/1885	48/10765	0.939963	1	0.881763	SFPQ/PARK7/PMAIP1/BCLAF1/PTPN2	5
GO_GRANULOCYTE_MIGRATION	8/1885	70/10765	0.940133	1	0.881763	C1QBP/KARS/PRTN3/ANXA1/JAGN1/AKIRIN1/RAC1/LBP	8
GO_CHLORIDE_TRANSMEMBRANE_TRANSPORT	2/1885	24/10765	0.940146	1	0.881763	CLIC4/SLC1A4	2
GO_DNA_DIRECTED_DNA_POLYMERASE_ACTIVITY	2/1885	24/10765	0.940146	1	0.881763	POLD2/TENT4B	2
GO_DNA_DOUBLE_STRAND_BREAK_PROCESSING	2/1885	24/10765	0.940146	1	0.881763	UBE2N/DNA2	2
GO_MICROTUBULE_NUCLEATION	2/1885	24/10765	0.940146	1	0.881763	HSPA1A/RANGRF	2
GO_NEGATIVE_REGULATION_OF_B_CELL_ACTIVATION	2/1885	24/10765	0.940146	1	0.881763	THOC1/INHBA	2
GO_NEGATIVE_REGULATION_OF_EXTRINSIC_APOPTOTIC_SIGNALING_PATHWAY_VIA_DEATH_DOMAIN_RECEPTORS	2/1885	24/10765	0.940146	1	0.881763	ICAM1/PARK7	2
GO_NEGATIVE_REGULATION_OF_OSTEOCLAST_DIFFERENTIATION	2/1885	24/10765	0.940146	1	0.881763	CTNNB1/TLR4	2
GO_PIGMENT_CELL_DIFFERENTIATION	2/1885	24/10765	0.940146	1	0.881763	RAB27A/MYO5A	2
GO_POSITIVE_REGULATION_OF_INTERLEUKIN_1_SECRETION	2/1885	24/10765	0.940146	1	0.881763	HMGB1/TLR4	2
GO_POSTSYNAPTIC_DENSITY_MEMBRANE	2/1885	24/10765	0.940146	1	0.881763	ABHD17B/SLC16A3	2
GO_REGULATION_OF_EXTRACELLULAR_MATRIX_ORGANIZATION	2/1885	24/10765	0.940146	1	0.881763	RGCC/EMILIN1	2
GO_REGULATION_OF_ORGANIC_ACID_TRANSPORT	2/1885	24/10765	0.940146	1	0.881763	MIF/AKT1	2
GO_RESPONSE_TO_PROGESTERONE	2/1885	24/10765	0.940146	1	0.881763	TSPO/UBE3A	2
GO_SENSORY_PERCEPTION_OF_CHEMICAL_STIMULUS	2/1885	24/10765	0.940146	1	0.881763	GNB1/RTP4	2
GO_EXTRACELLULAR_MATRIX	22/1885	165/10765	0.940609	1	0.881763	EMILIN2/HSP90B1/CTSZ/LMAN1/LGALS3BP/CLU/PKM/HNRNPM/PRTN3/HDGF/CTSC/PLOD3/ICAM1/CALR/CTSL/ANXA7/GPC3/ANXA1/PLSCR1/CTSG/EMILIN1/TFIP11	22
ZIC2_01	22/1885	165/10765	0.940609	1	0.881763	EIF4A1/HSPH1/YARS/PIM1/SYNCRIP/PRMT1/YWHAG/DYNLL1/PTPN1/CLTC/CSDE1/SFPQ/CALR/UBE2K/LRP8/FAM91A1/RAB1B/EBP/MTUS1/RBBP6/IRF9/RAC1	22
GO_ALPHA_BETA_T_CELL_ACTIVATION	13/1885	105/10765	0.940975	1	0.881763	HSPH1/IL4RA/CCR2/STAT3/BCL3/STOML2/SEMA4A/ZBTB7B/ADA/ANXA1/HMGB1/BATF/JAK3	13
RP58_01	13/1885	105/10765	0.940975	1	0.881763	ATP2A2/RBMS1/AMD1/CALM1/UBTF/LARP4/DNAJC11/RAB6A/LUC7L3/HELZ2/BLMH/LRRC42/TRIM37	13
GO_NEGATIVE_REGULATION_OF_CELL_POPULATION_PROLIFERATION	60/1885	406/10765	0.941038	1	0.881763	NPM1/IFITM1/PHB2/UTP20/BAK1/PHB/NME1/ATP5A1/KARS/STRAP/ATF5/CEBPB/APP/TFDP1/TSPO/PDCD5/WARS/STAT3/EEF1E1/FTH1/AIMP1/AIMP2/EIF2AK2/GTPBP4/CUL2/PINX1/SRF/WDR77/HRAS/DNAJA3/RGCC/CSNK2B/CUL5/CERS2/HSPA1A/ZBTB7B/NUPR1/SOD2/CTNNB1/GPC3/DDX20/HMGA1/KLF9/CHERP/NUP62/MAP2K1/CUL1/COMT/ATPIF1/PTPN2/CDC6/RAPGEF1/NF2/CD164/IFT57/MED1/AKIRIN1/INHBA/TBRG1/THAP12	60
GO_RESPONSE_TO_BACTERIUM	51/1885	350/10765	0.941165	1	0.881763	RPS6KA3/ATP2A2/MIF/RAB1A/MYD88/AKT1/ST13/CEBPB/PRPF8/TSPO/LCN2/SELP/LRG1/XBP1/PLAA/HP/C4B/ASS1/MAPKAPK2/BCL3/SBNO2/SEH1L/ADAM9/ICAM1/NFKBIB/CDK4/CD24A/SELENOS/OAS2/ADH5/PRDX3/GPC3/HMGB1/TLR4/ISG15/MAPKAPK3/LITAF/HNRNPA0/SCARB1/UPF1/PLAC8/CACTIN/FKBP5/COMT/HDAC2/CTSG/LSM5/PAF1/CHD7/LBP/CARD9	51
GO_REGULATION_OF_WOUND_HEALING	7/1885	63/10765	0.94136	1	0.881763	SELP/XBP1/HRAS/ANXA1/TLR4/SRSF6/NFE2L2	7
AACWWCAANK_UNKNOWN	14/1885	112/10765	0.941886	1	0.881763	PA2G4/SHMT2/LARS/IMPDH2/LMAN2/GRWD1/L3MBTL2/SRSF6/RAB5C/TNPO2/AMMECR1/DTWD1/UQCR10/MRPL50	14
GO_LYMPHOCYTE_MEDIATED_IMMUNITY	23/1885	172/10765	0.942369	1	0.881763	HSPD1/C1QBP/IL4RA/CLU/TFRC/PRDX1/TUBB4B/CCR2/C4B/EXOSC3/BCL3/TUBB5/CTSC/ICAM1/HMGB1/BATF/SUPT6/RAB27A/HPRT/THOC1/FAM49B/IRF7/H2-T22	23
GO_PRODUCTION_OF_MOLECULAR_MEDIATOR_OF_IMMUNE_RESPONSE	18/1885	139/10765	0.942374	1	0.881763	HSPD1/DDX21/MIF/DDX1/IL4RA/TFRC/KARS/BST2/XBP1/CCR2/EXOSC3/FFAR2/TLR4/BATF/SUPT6/JAK3/ATG5/THOC1	18
GO_CLATHRIN_COATED_VESICLE	15/1885	119/10765	0.94292	1	0.881763	TFRC/RAB35/TMED9/CLTC/SCAMP1/HSPA8/VAMP3/TGOLN1/CLTA/RAB27A/M6PR/TMED10/RAB8A/SNX18/AP2A1	15
GO_UBIQUITIN_LIGASE_COMPLEX	36/1885	256/10765	0.94294	1	0.881763	CACYBP/DNAJA1/SEL1L/ATG3/DCAF13/MED21/CUL2/HSPA8/UBE2L3/UBE2S/DDB1/CUL5/HSPA1A/CUL3/DCUN1D5/UBE2N/UBE2J2/ANAPC1/SUGT1/CAND1/CUL1/BRCC3/DDA1/TRAF7/UBE2D3/ANAPC15/KCTD5/CUL4B/PLRG1/UBE2E1/MAEA/MED1/MED30/ANAPC16/CDC27/STUB1	36
GO_REGULATION_OF_CALCIUM_ION_DEPENDENT_EXOCYTOSIS	6/1885	56/10765	0.943436	1	0.881763	ATP2A2/CALM1/ARF1/FMR1/RAP1B/CALM3	6
E2A_Q2	19/1885	146/10765	0.94382	1	0.881763	EIF4G2/ATP2A2/RNF213/SERBP1/TMED9/SPCS2/TUBA4A/CFL1/USO1/ARPP19/HMGA1/KCNJ2/ALG10B/AMPD2/MARCH5/JPT1/CHD4/SPI1/PTPA	19
GO_REGULATION_OF_KINASE_ACTIVITY	92/1885	604/10765	0.943934	1	0.881763	NPM1/DDX3X/HSP90AA1/DNAJC3/DNAJA1/MIF/CLU/HNRNPU/IPO5/HSP90AB1/KARS/TIGAR/IPO7/AKT1/PIK3R5/GTF2H1/APP/CALM1/PAK2/YWHAG/WARS/HIGD1A/CHORDC1/PTPN1/PPP2CA/CCNE1/RANBP2/SORL1/MAPKAPK2/BCCIP/EIF2AK2/GTPBP4/CCNE2/ADAM9/DBF4/PARK7/CDK4/HRAS/RGCC/CSNK2B/NRG1/CD24A/MAP2K4/LRP8/CCNK/OXSR1/ERP29/PRDX3/MAP2K2/CCNA2/FAF1/UBE2N/STK24/VLDLR/TLR4/PLK1/MAPKAPK3/PPM1F/PTPN11/GPS1/NUP62/UNC119/GADD45B/MAP2K1/TRIM27/CACUL1/QARS/CORO1C/TRAF7/SOCS3/ACTB/PTPN2/CDC25A/PRKAR2A/ADAR/CCNB1/CCND3/STK26/SMG8/CALM3/CCNYL1/CDC37/RTRAF/RALB/CAB39/CDC6/RAPGEF1/CCNH/NF2/CCNC/CDK1/CCND2	92
GO_ASTROCYTE_ACTIVATION	1/1885	15/10765	0.944399	1	0.881763	APP	1
GO_C21_STEROID_HORMONE_METABOLIC_PROCESS	1/1885	15/10765	0.944399	1	0.881763	TSPO	1
GO_CERAMIDE_CATABOLIC_PROCESS	1/1885	15/10765	0.944399	1	0.881763	NEU1	1
GO_ESTABLISHMENT_OR_MAINTENANCE_OF_MONOPOLAR_CELL_POLARITY	1/1885	15/10765	0.944399	1	0.881763	CDC42	1
GO_GLANDULAR_EPITHELIAL_CELL_DEVELOPMENT	1/1885	15/10765	0.944399	1	0.881763	GPAT4	1
GO_INTERFERON_GAMMA_BIOSYNTHETIC_PROCESS	1/1885	15/10765	0.944399	1	0.881763	INHBA	1
GO_LAMELLIPODIUM_MEMBRANE	1/1885	15/10765	0.944399	1	0.881763	CFL1	1
GO_MACROPHAGE_CYTOKINE_PRODUCTION	1/1885	15/10765	0.944399	1	0.881763	TLR4	1
GO_NEGATIVE_REGULATION_OF_DOUBLE_STRAND_BREAK_REPAIR_VIA_HOMOLOGOUS_RECOMBINATION	1/1885	15/10765	0.944399	1	0.881763	SMCHD1	1
GO_NEGATIVE_REGULATION_OF_INTERLEUKIN_10_PRODUCTION	1/1885	15/10765	0.944399	1	0.881763	JAK3	1
GO_NEURON_FATE_COMMITMENT	1/1885	15/10765	0.944399	1	0.881763	NRG1	1
GO_NEUTRAL_LIPID_CATABOLIC_PROCESS	1/1885	15/10765	0.944399	1	0.881763	FABP5	1
GO_POSITIVE_REGULATION_OF_ACTIN_NUCLEATION	1/1885	15/10765	0.944399	1	0.881763	TRIM27	1
GO_POSITIVE_REGULATION_OF_INTERLEUKIN_4_PRODUCTION	1/1885	15/10765	0.944399	1	0.881763	CEBPB	1
GO_POSITIVE_REGULATION_OF_LIPID_STORAGE	1/1885	15/10765	0.944399	1	0.881763	SCARB1	1
GO_POSITIVE_REGULATION_OF_MAST_CELL_ACTIVATION	1/1885	15/10765	0.944399	1	0.881763	IL4RA	1
GO_PROTEIN_O_LINKED_MANNOSYLATION	1/1885	15/10765	0.944399	1	0.881763	RXYLT1	1
GO_RAC_GUANYL_NUCLEOTIDE_EXCHANGE_FACTOR_ACTIVITY	1/1885	15/10765	0.944399	1	0.881763	SPATA13	1
GO_REGULATION_OF_HOMOTYPIC_CELL_CELL_ADHESION	1/1885	15/10765	0.944399	1	0.881763	RDX	1
GO_REGULATION_OF_MEMBRANE_PROTEIN_ECTODOMAIN_PROTEOLYSIS	1/1885	15/10765	0.944399	1	0.881763	ADAM9	1
GO_REGULATION_OF_MESENCHYMAL_CELL_PROLIFERATION	1/1885	15/10765	0.944399	1	0.881763	CTNNB1	1
GO_SOMATIC_STEM_CELL_DIVISION	1/1885	15/10765	0.944399	1	0.881763	RAB10	1
GO_TOLL_LIKE_RECEPTOR_3_SIGNALING_PATHWAY	1/1885	15/10765	0.944399	1	0.881763	UBQLN1	1
GO_TOR_COMPLEX	1/1885	15/10765	0.944399	1	0.881763	LARP1	1
KEGG_DORSO_VENTRAL_AXIS_FORMATION	1/1885	15/10765	0.944399	1	0.881763	MAP2K1	1
STAT3_01	1/1885	15/10765	0.944399	1	0.881763	ICAM1	1
GO_EXTRINSIC_APOPTOTIC_SIGNALING_PATHWAY	22/1885	166/10765	0.944511	1	0.881763	DDX3X/GCLM/PSME3/PDIA3/BAK1/AKT1/PAK2/LCN2/HTRA2/DDX47/ICAM1/PARK7/IFI27/PMAIP1/BAG3/LTBR/HSPA1A/FAF1/MKNK2/SGPP1/PPP2R1B/INHBA	22
GO_HISTONE_LYSINE_N_METHYLTRANSFERASE_ACTIVITY	4/1885	41/10765	0.944809	1	0.881763	KMT5A/SUZ12/EED/SUV39H2	4
GO_POTASSIUM_ION_TRANSMEMBRANE_TRANSPORTER_ACTIVITY	4/1885	41/10765	0.944809	1	0.881763	ATP1A1/KCNK6/KCNJ2/TMEM38B	4
GO_REGULATION_OF_EXTRINSIC_APOPTOTIC_SIGNALING_PATHWAY_VIA_DEATH_DOMAIN_RECEPTORS	4/1885	41/10765	0.944809	1	0.881763	ICAM1/PARK7/PMAIP1/FAF1	4
GO_REGULATION_OF_LIPASE_ACTIVITY	4/1885	41/10765	0.944809	1	0.881763	ARL1/PLAA/HRAS/ANXA1	4
KEGG_SYSTEMIC_LUPUS_ERYTHEMATOSUS	11/1885	92/10765	0.944823	1	0.881763	SSB/SNRPD3/C4B/SNRPD1/H2AFZ/ACTN4/H3F3B/SNRPB/ACTN1/CTSG/HIST2H4	11
GO_GLIAL_CELL_ACTIVATION	3/1885	33/10765	0.944855	1	0.881763	NAMPT/CLU/APP	3
GO_HISTONE_H3_K9_METHYLATION	3/1885	33/10765	0.944855	1	0.881763	BEND3/HIST1H1B/SUV39H2	3
GO_INORGANIC_ION_IMPORT_ACROSS_PLASMA_MEMBRANE	3/1885	33/10765	0.944855	1	0.881763	ATP1A1/SLC31A1/KCNJ2	3
GO_NUCLEOTIDE_BINDING_DOMAIN_LEUCINE_RICH_REPEAT_CONTAINING_RECEPTOR_SIGNALING_PATHWAY	3/1885	33/10765	0.944855	1	0.881763	HSPA1A/UBE2N/TLR4	3
GO_POSITIVE_REGULATION_OF_REACTIVE_OXYGEN_SPECIES_METABOLIC_PROCESS	3/1885	33/10765	0.944855	1	0.881763	TSPO/PARK7/NFE2L2	3
GO_POSITIVE_REGULATION_OF_T_CELL_MEDIATED_IMMUNITY	3/1885	33/10765	0.944855	1	0.881763	HSPD1/FAM49B/H2-T22	3
GO_TUMOR_NECROSIS_FACTOR_RECEPTOR_SUPERFAMILY_BINDING	3/1885	33/10765	0.944855	1	0.881763	MYD88/TNFSF14/TRIM37	3
KEGG_SNARE_INTERACTIONS_IN_VESICULAR_TRANSPORT	3/1885	33/10765	0.944855	1	0.881763	VAMP3/YKT6/GOSR2	3
RNTCANNRNNYNATTW_UNKNOWN	3/1885	33/10765	0.944855	1	0.881763	FAM91A1/MTUS1/ST7	3
GO_CELLULAR_RESPONSE_TO_XENOBIOTIC_STIMULUS	9/1885	78/10765	0.945069	1	0.881763	PTGES3/HSP90AB1/CYB5B/ASS1/EIF4E/ICAM1/CCNA2/EIF4EBP1/TMEM38B	9
GO_PROTEIN_DEPOLYMERIZATION	9/1885	78/10765	0.945069	1	0.881763	TWF1/CFL1/CAPZA2/HSPA8/DSTN/RDX/DNAJC6/CAPZA1/CKAP2	9
STAT5A_01	20/1885	153/10765	0.945277	1	0.881763	ATP2A2/PSMD3/FRMD6/CTPS/EIF4E/NUDCD1/ICAM1/GPATCH4/BCLAF1/GMPPB/LAPTM4B/BATF/KLF9/KRTCAP2/PLSCR1/SEC24C/GRB10/IRF9/IWS1/TRIM46	20
ARGGGTTAA_UNKNOWN	8/1885	71/10765	0.945842	1	0.881763	YWHAZ/PUS10/TUBA4A/DSTN/ACTR1A/MRPS18B/ELOVL6/CDK2AP1	8
GO_CONTRACTILE_ACTIN_FILAMENT_BUNDLE_ASSEMBLY	8/1885	71/10765	0.945842	1	0.881763	SRF/RGCC/PFN1/CUL3/PPM1F/CDC42/NF2/RAC1	8
GO_IMMUNOGLOBULIN_PRODUCTION	8/1885	71/10765	0.945842	1	0.881763	HSPD1/IL4RA/TFRC/XBP1/EXOSC3/BATF/SUPT6/THOC1	8
GO_CYTOKINE_PRODUCTION	77/1885	513/10765	0.945866	1	0.881763	HSPD1/GAPDH/DDX3X/DDX21/C1QBP/CLEC5A/ATF4/HIF1A/MIF/DDX1/IL4RA/CLU/HSP90AB1/RAB1A/KARS/MYD88/CEBPB/APP/TSPO/EZR/NPLOC4/BST2/XBP1/CCR2/STAT3/DHX9/MAPKAPK2/ARFGEF2/BCL3/EIF2AK2/SEH1L/CYBB/FFAR2/PCBP2/KAT2A/CRCP/PARK7/POLR2E/STOML2/HRAS/RGCC/CD24A/SELENOS/POLR2F/HSPA1A/ZBTB7B/PIN1/CTNNB1/SEC14L1/LAPTM4B/ANXA1/HMGB1/TLR4/ISG15/BATF/POLR3H/LITAF/PTPN11/JAK3/UBE2J1/CACTIN/SARS/POLR2L/TRIM27/HDAC2/ATG5/SELENOK/TMEM173/DHX33/POLR2H/FAM49B/GPAM/INHBA/IRF7/RAC1/LBP/CARD9	77
GO_MYELOID_LEUKOCYTE_MIGRATION	14/1885	113/10765	0.946434	1	0.881763	C1QBP/MIF/KARS/CCR2/PRTN3/NUP85/ANXA1/HMGB1/JAGN1/MTUS1/EMILIN1/AKIRIN1/RAC1/LBP	14
TAL1BETAITF2_01	18/1885	140/10765	0.946482	1	0.881763	PDIA6/FRMD6/NAP1L1/NAA15/DARS/FNDC3A/MRPL11/NABP2/HECTD1/EHD4/RAB27A/KCNJ2/ACLY/ATP13A1/LRRC42/TRIM37/SELENOM/ELL2	18
GO_CAMERA_TYPE_EYE_MORPHOGENESIS	5/1885	49/10765	0.946662	1	0.881763	HIF1A/BAK1/PROM1/MAN2A1/CTNNB1	5
GO_MUSCLE_CELL_MIGRATION	5/1885	49/10765	0.946662	1	0.881763	SORL1/ANXA1/NFE2L2/APEX1/AKIRIN1	5
GO_POLYOL_BIOSYNTHETIC_PROCESS	5/1885	49/10765	0.946662	1	0.881763	GOT1/ISYNA1/IMPA1/PPIP5K2/PGP	5
GO_REGULATION_OF_SYNAPTIC_VESICLE_TRANSPORT	5/1885	49/10765	0.946662	1	0.881763	ATP2A2/CALM1/FMR1/RAP1B/CALM3	5
GO_RESPONSE_TO_VITAMIN	5/1885	49/10765	0.946662	1	0.881763	PIM1/TSPO/ADA/HMGCS1/MED1	5
GGGTGGRR_PAX4_03	131/1885	842/10765	0.946751	1	0.881763	RPS6KA3/EIF4G2/EIF5A/PA2G4/YBX3/KPNB1/NAA50/GSPT1/DHX15/EIF1A/YWHAZ/HIF1A/RAD23B/HSP90B1/HNRNPA2B1/SRSF1/ATP5B/DMKN/PIM1/RAB1A/EIF4G1/MORF4L2/AKT1/CS/YWHAE/TREML2/SYNCRIP/CLUH/IMPDH2/AZIN1/HNRNPK/FAM120A/NMT1/DHCR24/YWHAG/HNRNPC/TPM3/STAT3/HNRNPF/NAA15/SSBP4/EIF1AX/SRSF2/HNRNPH2/KIF5B/TUBA4A/AIMP1/CFL1/HDGF/UBA1/ATP6V1A/RLIM/EIF4E/ABI3/THRAP3/NFE2L1/HNRNPL/PTPN12/SRF/CDK4/MTF1/SCARF1/INTS13/RAB6A/CBX3/ELOC/NRG1/ANXA7/ADA/EEF1G/GMPPB/AP3S1/CCNA2/UTP18/MBD3/PITPNM1/TNPO3/EMC6/EIF4EBP1/ACTR1A/HMGA1/HDAC1/SRSF6/MKNK2/EIF1/BLMH/ELOVL6/DDX31/GADD45B/RAB10/POLR2L/TRIM27/DDA1/ARHGDIB/ATG12/GTF3C4/CIP2A/KRTCAP2/RAB5C/UBE3A/UBE2D3/EBP/MTUS1/ZFP593/TNPO2/BAG1/RABEPK/MTX1/UBE2F/ANAPC15/ATP6V0C/PHF23/CCNYL1/TIMM10B/YTHDF2/SEPT7/RALB/CIAO1/IRF9/UBE2Z/TRIM46/CDK2AP1/EMILIN1/KLHDC3/AASDHPPT/HK2/RAC1/CCND2/CSNK2A1/TIMM9/MCMBP	131
GO_EXTRINSIC_APOPTOTIC_SIGNALING_PATHWAY_VIA_DEATH_DOMAIN_RECEPTORS	7/1885	64/10765	0.947226	1	0.881763	DDX3X/DDX47/ICAM1/PARK7/PMAIP1/BAG3/FAF1	7
POU3F2_02	19/1885	147/10765	0.947757	1	0.881763	TOP1/PSMA1/BST2/SUPT16/PAK1IP1/CDK11B/MTF1/LIPG/RAB6A/UTP18/H3F3B/TAMM41/BC005537/NUDT3/TENT4B/MTUS1/ATP6V0C/NRAS/PRRC2A	19
SP3_Q3	22/1885	167/10765	0.948193	1	0.881763	PIM1/EIF4G1/MORF4L2/YWHAE/STAT3/BCL3/PPP2R5D/ATP5G1/HNRNPL/ECD/LAMP2/FAF1/RBBP7/EIF1/RAB5IF/HDAC3/SEC24C/MARCH5/KCMF1/CALM3/POLR2A/EED	22
SMAD3_Q6	16/1885	127/10765	0.948234	1	0.881763	YBX3/EIF3J1/MORF4L2/TOP1/BZW2/CLTC/SMG5/RLIM/DOCK9/ELOVL1/LUC7L3/ASAP1/GPC3/HMGB1/4833439L19RIK/EPB41	16
GO_MESONEPHRIC_TUBULE_MORPHOGENESIS	2/1885	25/10765	0.948926	1	0.881763	CTNNB1/GPC3	2
GO_MICROTUBULE_END	2/1885	25/10765	0.948926	1	0.881763	MAPRE1/MYO5A	2
GO_NEGATIVE_REGULATION_OF_SIGNAL_TRANSDUCTION_BY_P53_CLASS_MEDIATOR	2/1885	25/10765	0.948926	1	0.881763	MIF/RRN3	2
GO_REGULATION_OF_HISTONE_H3_K4_METHYLATION	2/1885	25/10765	0.948926	1	0.881763	WDR61/CTNNB1	2
GO_REGULATION_OF_SYNAPTIC_TRANSMISSION_GLUTAMATERGIC	2/1885	25/10765	0.948926	1	0.881763	CCR2/ATAD1	2
GO_TERMINAL_BOUTON	2/1885	25/10765	0.948926	1	0.881763	CAD/HSPA8	2
MYOGNF1_01	2/1885	25/10765	0.948926	1	0.881763	ACACA/ZFP593	2
GO_REGULATION_OF_CYTOSOLIC_CALCIUM_ION_CONCENTRATION	20/1885	154/10765	0.949052	1	0.881763	BAK1/YWHAE/GOT1/CALM1/CCR2/CAMK2D/ERO1L/SELENOT/PTGER3/FKBP1A/CD24A/LETM1/HMGB1/CHERP/GNB1/MYO5A/ATG5/CALM3/TMEM38B/CHD7	20
SMAD4_Q6	20/1885	154/10765	0.949052	1	0.881763	RPS6KA3/EIF4A1/ATP2A2/PSMC5/TREML2/PRRC2C/CALM1/HNRNPK/LARP4/NUDCD1/ACACA/POLR2I/ELOVL5/SRSF6/RHOQ/RAB1B/AMMECR1/TBCB/UBE2E1/SUV39H2	20
GO_STRESS_ACTIVATED_PROTEIN_KINASE_SIGNALING_CASCADE	31/1885	226/10765	0.94933	1	0.881763	DNAJA1/KARS/PRDX1/AKT1/APP/PAK2/EZR/PRMT1/COPS5/PTPN1/MAPKAPK2/EIF2AK2/HRAS/LTBR/MAP2K4/OXSR1/MAP2K2/UBE2N/ZMPSTE24/STK24/HMGB1/TLR4/GPS1/GADD45B/MAP2K1/CUL1/QARS/HDAC3/STK26/RAPGEF1/CARD9	31
FXR_Q3	6/1885	57/10765	0.949416	1	0.881763	APP/NUDCD1/STOML2/ATP5C1/KLF9/BC005537	6
GO_B_CELL_DIFFERENTIATION	10/1885	86/10765	0.949681	1	0.881763	BAK1/XBP1/BCL3/ADA/JAK3/PCID2/PTPN2/LFNG/ITGB1/INHBA	10
GO_REGULATION_OF_SUPRAMOLECULAR_FIBER_ORGANIZATION	33/1885	239/10765	0.949687	1	0.881763	ACTR2/CLU/FKBP4/TWF1/APP/CFL1/CAPZA2/ARF1/HSPA8/ICAM1/PARK7/DSTN/HAX1/MAPRE1/RGCC/ACTR3/ARPC4/HSPA1A/PFN1/RDX/PPM1F/TRIM27/CAPZA1/RANGRF/CKAP2/ARF6/CDC42/NF2/ARPC1B/EMILIN1/ID1/DRG1/RAC1	33
GO_NEGATIVE_REGULATION_OF_CYTOSKELETON_ORGANIZATION	12/1885	100/10765	0.949736	1	0.881763	NPM1/FKBP4/TWF1/CAPZA2/KAT2A/MAPRE1/PFN1/RDX/CAPZA1/CKAP2/NEK2/TRIM37	12
GO_SPECIFIC_GRANULE_MEMBRANE	9/1885	79/10765	0.950146	1	0.881763	ATP11A/CLEC5A/MS4A3/SCAMP1/CYBB/CKAP4/HMOX2/MLEC/ADAM10	9
CACBINDINGPROTEIN_Q6	21/1885	161/10765	0.950357	1	0.881763	YBX3/KPNB1/HIF1A/PIM1/EIF4G1/CLUH/NMT1/SUPT16/RLIM/ABI3/RAB6A/EEF1G/VPS35/KRTCAP2/PPP1CB/MTX1/ATP6V0C/RALB/UBE2Z/TRIM46/UBFD1	21
LYF1_01	21/1885	161/10765	0.950357	1	0.881763	EIF5A/HNRNPA3/RHBDF2/PPP2R5D/PCBP2/PPP4R2/RAB6A/WDR12/GPC3/HNRNPA0/ZCCHC10/MPP6/TENT4B/TMED10/NEK6/UGGT1/IRF9/MED1/CDK2AP1/PRRC2A/CDC27	21
GO_POSITIVE_REGULATION_OF_LYMPHOCYTE_ACTIVATION	28/1885	207/10765	0.950643	1	0.881763	HSPD1/FLOT2/HSPH1/MIF/IL4RA/TFRC/AKT1/PAK2/XBP1/CCR2/EXOSC3/DNAJA3/CD24A/ZBTB7B/ADA/ANXA1/HMGB1/TLR4/PTPN11/JAK3/PCID2/SELENOK/CDC42/FAM49B/GPAM/CD320/TNFSF14/RAC1	28
GO_REGULATION_OF_MYELOID_CELL_DIFFERENTIATION	26/1885	194/10765	0.95074	1	0.881763	HSPA9/HIF1A/NME1/CEBPB/PRMT1/EIF6/STAT3/DPY30/PURB/HAX1/HSPA1A/WDR61/CTNNB1/TLR4/GABPA/ISG15/HDAC1/LEO1/H3F3B/PTPN2/HIST2H4/MED1/PAF1/INHBA/IRF7/SPI1	26
GO_POSITIVE_REGULATION_OF_B_CELL_ACTIVATION	8/1885	72/10765	0.951063	1	0.881763	MIF/TFRC/XBP1/EXOSC3/ADA/TLR4/PCID2/CD320	8
GO_SPERMATID_DIFFERENTIATION	8/1885	72/10765	0.951063	1	0.881763	NSUN2/DLD/SRPK1/DYNLL1/FNDC3A/PSME4/UBE2J1/HSPA2	8
GO_CYTOSOLIC_SMALL_RIBOSOMAL_SUBUNIT	4/1885	42/10765	0.951463	1	0.881763	DDX3X/EIF4G1/RPS27L/LARP4	4
GO_MICROTUBULE_BUNDLE_FORMATION	4/1885	42/10765	0.951463	1	0.881763	KIF20A/PLK1/DNAAF5/TRIM46	4
GO_NEGATIVE_REGULATION_OF_CYTOKINE_SECRETION	4/1885	42/10765	0.951463	1	0.881763	EZR/RGCC/ANXA1/TRIM27	4
GO_REGULATION_OF_MYELOID_LEUKOCYTE_MEDIATED_IMMUNITY	4/1885	42/10765	0.951463	1	0.881763	DDX21/DDX1/IL4RA/CCR2	4
GO_BODY_MORPHOGENESIS	3/1885	34/10765	0.952101	1	0.881763	GPC3/PTPN11/FLVCR1	3
GO_POSITIVE_REGULATION_OF_REGULATED_SECRETORY_PATHWAY	3/1885	34/10765	0.952101	1	0.881763	IL4RA/ARF1/RAB27A	3
GO_SKELETAL_MUSCLE_CELL_DIFFERENTIATION	3/1885	34/10765	0.952101	1	0.881763	COPS2/NUPR1/AKIRIN1	3
GO_TUBE_CLOSURE	7/1885	65/10765	0.952564	1	0.881763	MTHFD1/TMED2/KAT2A/PFN1/MTHFD1L/TULP3/IFT57	7
NFKAPPAB_01	20/1885	155/10765	0.9526	1	0.881763	EIF5A/G3BP1/HSP90B1/RBMS1/AZIN1/BCL3/ICAM1/NFKBIB/HCFC1/UACA/PFN1/JAK3/GADD45B/GNB1/ACTN1/UBE2D3/UBE2I/MED1/SLC11A2/CHD4	20
GO_NEUROMUSCULAR_JUNCTION	5/1885	50/10765	0.952676	1	0.881763	APP/SYNGR2/DNAJA3/NRG1/ITGB1	5
GO_REGULATION_OF_EPITHELIAL_CELL_APOPTOTIC_PROCESS	5/1885	50/10765	0.952676	1	0.881763	EIF2S1/ICAM1/RGCC/SRSF6/NFE2L2	5
GO_UROGENITAL_SYSTEM_DEVELOPMENT	23/1885	175/10765	0.952967	1	0.881763	ODC1/SEC61A1/PROM1/FKBP4/NUP93/PTCD2/ASS1/PPAT/WDR77/JMJD6/NLE1/NUP85/CD24A/CTNNB1/GPC3/ANXA1/ZMPSTE24/NUP107/NUP160/TMED10/CEP55/SMARCC1/NUP133	23
GO_REGULATION_OF_DNA_BINDING_TRANSCRIPTION_FACTOR_ACTIVITY	42/1885	298/10765	0.95371	1	0.881763	NPM1/PHB2/FLOT2/CLU/G3BP2/BUD31/PIM1/MYD88/AKT1/APP/USP7/STAT3/RWDD1/COPS5/CARM1/DHX9/EIF2AK2/RLIM/SMARCA4/ICAM1/SRF/PARK7/RGCC/HSPA1A/PSMA6/LRP8/CTNNB1/PRDX3/SUMO1/FAF1/UBE2N/TLR4/SGK1/CACTIN/TRIM27/HDAC2/UBE2I/PEX14/TMEM173/DHX33/ID1/TRIM37	42
IK2_01	21/1885	162/10765	0.953763	1	0.881763	KPNB1/RNF213/RBMS1/E2F4/STIP1/NAA15/SUPT16/BCL3/PTPN12/NRP2/VAMP3/SGMS2/CAPZA1/ACTB/ACTN1/HDAC3/AMMECR1/FAM20B/JPT2/VPS53/TACC2	21
STAT4_01	21/1885	162/10765	0.953763	1	0.881763	YARS/RBMS1/BZW1/RHOJ/HNRNPD/CALR/POLR1D/NRG1/NUDT4/CTNNB1/EIF1/SGK1/RHOQ/RAB1B/ACTN1/UBE2D3/MTUS1/ADAP1/TAPBPL/NRAS/EMC3	21
EVI1_06	1/1885	16/10765	0.954148	1	0.881763	NRAS	1
GO_ARF_GUANYL_NUCLEOTIDE_EXCHANGE_FACTOR_ACTIVITY	1/1885	16/10765	0.954148	1	0.881763	ARFGEF2	1
GO_ARF_PROTEIN_SIGNAL_TRANSDUCTION	1/1885	16/10765	0.954148	1	0.881763	ARFGEF2	1
GO_CCR4_NOT_COMPLEX	1/1885	16/10765	0.954148	1	0.881763	CNOT9	1
GO_COLLATERAL_SPROUTING	1/1885	16/10765	0.954148	1	0.881763	APP	1
GO_FIBROBLAST_GROWTH_FACTOR_BINDING	1/1885	16/10765	0.954148	1	0.881763	API5	1
GO_FOUR_WAY_JUNCTION_DNA_BINDING	1/1885	16/10765	0.954148	1	0.881763	HMGB1	1
GO_HISTONE_H4_K5_ACETYLATION	1/1885	16/10765	0.954148	1	0.881763	HCFC1	1
GO_KINETOCHORE_ASSEMBLY	1/1885	16/10765	0.954148	1	0.881763	CENPW	1
GO_MICROTUBULE_PLUS_END_BINDING	1/1885	16/10765	0.954148	1	0.881763	MAPRE1	1
GO_MUSCLE_FILAMENT_SLIDING	1/1885	16/10765	0.954148	1	0.881763	TPM3	1
GO_NEGATIVE_REGULATION_OF_CELLULAR_SENESCENCE	1/1885	16/10765	0.954148	1	0.881763	NAMPT	1
GO_NEGATIVE_REGULATION_OF_NIK_NF_KAPPAB_SIGNALING	1/1885	16/10765	0.954148	1	0.881763	LITAF	1
GO_PODOSOME_ASSEMBLY	1/1885	16/10765	0.954148	1	0.881763	ASAP1	1
GO_POSITIVE_REGULATION_OF_EPIDERMIS_DEVELOPMENT	1/1885	16/10765	0.954148	1	0.881763	MED1	1
GO_POSITIVE_REGULATION_OF_STEROL_TRANSPORT	1/1885	16/10765	0.954148	1	0.881763	LIPG	1
GO_REGULATION_OF_ANTIGEN_PROCESSING_AND_PRESENTATION	1/1885	16/10765	0.954148	1	0.881763	TAPBPL	1
GO_REGULATION_OF_DNA_DAMAGE_CHECKPOINT	1/1885	16/10765	0.954148	1	0.881763	THOC1	1
GO_REGULATION_OF_FIBROBLAST_GROWTH_FACTOR_RECEPTOR_SIGNALING_PATHWAY	1/1885	16/10765	0.954148	1	0.881763	CTNNB1	1
GO_REGULATION_OF_SUPEROXIDE_ANION_GENERATION	1/1885	16/10765	0.954148	1	0.881763	AATF	1
GO_RENAL_WATER_HOMEOSTASIS	1/1885	16/10765	0.954148	1	0.881763	PRKAR2A	1
GO_SALIVARY_GLAND_DEVELOPMENT	1/1885	16/10765	0.954148	1	0.881763	XBP1	1
GO_TOLERANCE_INDUCTION	1/1885	16/10765	0.954148	1	0.881763	HMGB1	1
GO_UBIQUITIN_PROTEIN_TRANSFERASE_REGULATOR_ACTIVITY	1/1885	16/10765	0.954148	1	0.881763	UBE2L3	1
GO_VASCULAR_ASSOCIATED_SMOOTH_MUSCLE_CELL_MIGRATION	1/1885	16/10765	0.954148	1	0.881763	NFE2L2	1
GO_TUBE_FORMATION	10/1885	87/10765	0.954208	1	0.881763	HIF1A/MTHFD1/TMED2/CFL1/KAT2A/PFN1/MTHFD1L/CTNNB1/TULP3/IFT57	10
GO_LATE_ENDOSOME_MEMBRANE	13/1885	108/10765	0.954208	1	0.881763	IFITM3/SLC30A4/ARL8B/LAMP2/LAPTM4B/LITAF/RAB27A/SNF8/LAMTOR5/LTV1/VAC14/SLC11A2/GOSR2	13
RSRFC4_Q2	13/1885	108/10765	0.954208	1	0.881763	BZW2/TRAK2/PTPN1/PCBP2/STOML2/KPNA3/CUL3/RAB2A/TAF5L/TPP2/ASB16/MRPS23/WBP4	13
YKACATTT_UNKNOWN	24/1885	182/10765	0.95426	1	0.881763	PDIA3/CLU/TMED5/SEL1L/POLR1B/DDX47/PTPN1/EIF2B4/PRPF19/BAG3/AP3S1/UBE2N/TTC1/PSME4/SRSF6/CHERP/ATG12/ARF6/ZNFX1/MPI/RBBP6/MRPL34/GLYR1/MRPL50	24
KEGG_NATURAL_KILLER_CELL_MEDIATED_CYTOTOXICITY	9/1885	80/10765	0.954803	1	0.881763	PIK3R5/ICAM1/HRAS/PPP3R1/MAP2K2/PTPN11/MAP2K1/NRAS/RAC1	9
GO_MICROTUBULE_POLYMERIZATION	6/1885	58/10765	0.954822	1	0.881763	FKBP4/MAPRE1/HSPA1A/RANGRF/DRG1/RAC1	6
GO_STEROL_TRANSPORT	6/1885	58/10765	0.954822	1	0.881763	CLU/NUS1/TSPO/LIPG/SOAT1/SCARB1	6
GO_SYNAPSE_ASSEMBLY	6/1885	58/10765	0.954822	1	0.881763	EIF4G1/APP/SEMA4A/NRG1/VPS35/ARF6	6
TTF1_Q6	19/1885	149/10765	0.954925	1	0.881763	CRELD2/SDF2L1/ERH/WDR3/CLUH/EIF4E/SNRPA/SCARF1/DDB1/SLC25A3/NABP2/OGFOD1/H3F3B/HNRNPA0/BC005537/RAB27A/MAP2K1/MLEC/CHD4	19
GO_POSTSYNAPTIC_MEMBRANE	15/1885	122/10765	0.955154	1	0.881763	SIGMAR1/CANX/ARF1/ABHD17B/DNAJA3/NRP2/KPNA2/CTNNB1/FMR1/COMT/ATAD1/ABHD17C/ADAM10/FABP5/SLC16A3	15
PEA3_Q6	27/1885	202/10765	0.955215	1	0.881763	VDAC2/IPO7/GTF2H1/ACSL5/SELP/DPP3/SRRM1/SORL1/MAPKAPK2/FEN1/ZDHHC5/ELOVL1/LTBR/TAF5/SLC35C1/TYSND1/PRDX6/POLR2L/ARHGDIB/XPNPEP1/RAB1B/CAPZA1/SEC24C/CELF1/DDX23/ELOA/SPI1	27
GO_MICROTUBULE_ORGANIZING_CENTER	93/1885	616/10765	0.955265	1	0.881763	NPM1/SLC16A1/CCT8/TCP1/RAN/CCT5/ATF4/RUVBL2/HNRNPU/NME1/CCT4/AKT1/PIK3R5/ATF5/RANBP1/CALM1/NUBP2/EZR/DCAF13/PSMA1/RUVBL1/DYNLL1/CLIC4/OLA1/CCNE1/ORC2/DHX9/KIF5B/MAPKAPK2/ARFGEF2/BCCIP/NSFL1C/CCNE2/CTSC/KAT2A/PSMB5/PPP4R2/RAB6A/RABL6/MAPRE1/RGCC/HSPA1A/CCDC124/CTNNB1/AURKA/PITPNM1/CEP76/PLK1/ACTR1A/LEO1/POLR3H/NFE2L2/WDR34/NUP62/CDC45/UNC119/NUDCD2/MAP2K1/HMMR/PPP4R3A/SLC1A4/PRKAR2A/MTUS1/PPP4C/CKAP2/NEK6/CCNB1/CEP55/APEX1/PPP4R3B/CCP110/SPPL2B/CBY1/TACC3/CALM3/CDC42/CEP104/YTHDF2/RTRAF/ENTR1/RBBP6/ECPAS/AUNIP/TACC2/RAB8A/IFT57/TACC1/NEK2/ID1/CDK1/CSNK1A1/CDC27/CHD4	93
GO_CLATHRIN_COATED_ENDOCYTIC_VESICLE_MEMBRANE	2/1885	26/10765	0.956468	1	0.881763	CLTC/AP2A1	2
GO_CORECEPTOR_ACTIVITY	2/1885	26/10765	0.956468	1	0.881763	GPR15/ITGB1	2
GO_ESTABLISHMENT_OF_SPINDLE_ORIENTATION	2/1885	26/10765	0.956468	1	0.881763	BCCIP/NSFL1C	2
GO_INTRINSIC_COMPONENT_OF_PRESYNAPTIC_MEMBRANE	2/1885	26/10765	0.956468	1	0.881763	FLOT2/CANX	2
GO_MONOAMINE_TRANSPORT	2/1885	26/10765	0.956468	1	0.881763	PARK7/ACTB	2
GO_NEGATIVE_REGULATION_OF_BLOOD_VESSEL_DIAMETER	2/1885	26/10765	0.956468	1	0.881763	AKT1/ICAM1	2
GO_NEGATIVE_REGULATION_OF_SMOOTH_MUSCLE_CELL_PROLIFERATION	2/1885	26/10765	0.956468	1	0.881763	SOD2/COMT	2
GO_POSITIVE_REGULATION_OF_B_CELL_MEDIATED_IMMUNITY	2/1885	26/10765	0.956468	1	0.881763	TFRC/EXOSC3	2
GO_PROTEIN_SERINE_THREONINE_KINASE_INHIBITOR_ACTIVITY	2/1885	26/10765	0.956468	1	0.881763	YWHAG/PRKAR2A	2
GO_SNAP_RECEPTOR_ACTIVITY	2/1885	26/10765	0.956468	1	0.881763	YKT6/GOSR2	2
GO_MUSCLE_SYSTEM_PROCESS	28/1885	209/10765	0.956546	1	0.881763	ATP2A2/ENO1/GATM/SRSF1/TWF1/ALDOA/CALM1/ATP1A1/TPM3/CAMK2D/GLRX3/GJA1/PTGER3/SRF/MAP2K4/ADA/PIN1/NDUFS6/SUMO1/KCNJ2/RANGRF/HDAC2/GPD1L/NUP155/CALM3/PARP1/TMEM38B/G6PDX	28
GO_NATURAL_KILLER_CELL_MEDIATED_IMMUNITY	4/1885	43/10765	0.957372	1	0.881763	PRDX1/TUBB4B/TUBB5/RAB27A	4
GO_POSITIVE_REGULATION_OF_OSSIFICATION	4/1885	43/10765	0.957372	1	0.881763	IFITM1/CEBPB/CTNNB1/ISG15	4
WYAAANNRNNNGCG_UNKNOWN	4/1885	43/10765	0.957372	1	0.881763	HNRNPA0/BC005537/SZRD1/SRSF3	4
GO_AMYLOID_BETA_BINDING	5/1885	51/10765	0.958067	1	0.881763	IDE/CLU/SORL1/TLR4/SCARB1	5
GO_VACUOLAR_MEMBRANE	48/1885	338/10765	0.958239	1	0.881763	IFITM3/ATP11A/SURF4/BST2/NEU1/CLTC/UBA1/ATP6V1A/SEH1L/NSF/DNAJC13/HSPA8/ATP6V1C1/CCZ1/CKAP4/SLC30A4/ARL8B/LAMP2/LAPTM4B/VLDLR/CPNE3/SEC13/RAB2A/CLTA/LITAF/DTX3L/SCARB1/VPS35/GNB1/ATG9B/DDOST/ANKFY1/RAB5C/ABCA13/M6PR/LAMTOR5/RPN2/SPPL2B/LTV1/RAP1B/ATP6V0C/NDUFC2/AP1S3/VAC14/CD164/SLC11A2/AP2A1/H2-T22	48
FOX_Q2	14/1885	116/10765	0.958277	1	0.881763	ATP2A2/EIF4H/CNBP/XPO4/STOML2/NRG1/ACACA/KLF9/TPP2/PHTF2/PPP1CB/ALDH9A1/RPL7A/CCND2	14
GO_SITE_OF_POLARIZED_GROWTH	14/1885	116/10765	0.958277	1	0.881763	HSP90AA1/CTSZ/HSP90AB1/FKBP4/SIGMAR1/YWHAE/APP/CALM1/TRAK2/KIF5B/ZPR1/FMR1/MYO5A/CALM3	14
GO_COLUMNAR_CUBOIDAL_EPITHELIAL_CELL_DEVELOPMENT	3/1885	35/10765	0.95845	1	0.881763	HIF1A/TIGAR/GPAT4	3
GO_ENDOTHELIAL_CELL_APOPTOTIC_PROCESS	3/1885	35/10765	0.95845	1	0.881763	ICAM1/RGCC/NFE2L2	3
GO_LATERAL_PLASMA_MEMBRANE	3/1885	35/10765	0.95845	1	0.881763	CTNNB1/ANXA1/CORO1C	3
GO_NEGATIVE_REGULATION_OF_DNA_RECOMBINATION	3/1885	35/10765	0.95845	1	0.881763	SMCHD1/THOC1/HIST1H1B	3
GO_POSITIVE_REGULATION_OF_CELL_KILLING	3/1885	35/10765	0.95845	1	0.881763	GAPDH/FAM49B/H2-T22	3
GO_RESPONSE_TO_CHEMOKINE	3/1885	35/10765	0.95845	1	0.881763	HIF1A/CCR2/OXSR1	3
GO_SENSORY_PERCEPTION_OF_PAIN	3/1885	35/10765	0.95845	1	0.881763	CCR2/COMT/FABP5	3
GO_ACTIN_FILAMENT_POLYMERIZATION	15/1885	123/10765	0.95869	1	0.881763	ACTR2/TWF1/CAPZA2/ARF1/ICAM1/HAX1/ACTR3/ARPC4/PFN1/RDX/TRIM27/CAPZA1/ARF6/ARPC1B/RAC1	15
GO_GERM_CELL_DEVELOPMENT	15/1885	123/10765	0.95869	1	0.881763	NSUN2/DLD/AKT1/SRPK1/DYNLL1/FNDC3A/CTNNB1/AURKA/DDX20/PSME4/UBE2J1/CCNB1/CELF1/YTHDF2/HSPA2	15
GO_PASSIVE_TRANSMEMBRANE_TRANSPORTER_ACTIVITY	15/1885	123/10765	0.95869	1	0.881763	VDAC2/SEC61A1/TOMM40/CLIC4/VDAC1/CYBB/GJA1/KCNK6/VDAC3/CUL5/KCNJ2/GPR89/SLC1A4/TMEM38B/LRRC8B	15
CEBP_Q2_01	23/1885	177/10765	0.959063	1	0.881763	RUVBL2/ACSL5/SYNCRIP/YWHAG/CSDE1/ADAM9/CALR/LIPG/NRP2/PRDX3/NADK/RAB2A/MKNK2/CIPC/NFE2L2/H3F3B/FAM91A1/MPP6/PPP1CB/ARF6/PLA2G4A/TNFSF14/PRRC2A	23
GO_CARDIAC_CHAMBER_DEVELOPMENT	9/1885	81/10765	0.959068	1	0.881763	HIF1A/PTCD2/SRF/FKBP1A/NRG1/NRP2/ZMPSTE24/MED1/CHD7	9
GO_PHAGOCYTOSIS	28/1885	210/10765	0.959264	1	0.881763	LYAR/HSP90AA1/ACTR2/HSP90AB1/ATG3/LMAN2/ACTG1/C4B/PRTN3/CALR/JMJD6/ACTR3/ARPC4/CYFIP2/ANXA1/HMGB1/SCARB1/RAB27A/CORO1C/ACTB/ATG5/ITGB1/CDC42/MESD/RAPGEF1/ARPC1B/RAC1/LBP	28
EN1_01	6/1885	59/10765	0.959699	1	0.881763	MORF4L2/FNDC3A/NRG1/LAPTM4B/GPC3/NRAS	6
GO_REGULATION_OF_ALPHA_BETA_T_CELL_ACTIVATION	8/1885	74/10765	0.96018	1	0.881763	HSPH1/IL4RA/CCR2/ZBTB7B/ADA/ANXA1/HMGB1/JAK3	8
GO_REGULATION_OF_G_PROTEIN_COUPLED_RECEPTOR_SIGNALING_PATHWAY	8/1885	74/10765	0.96018	1	0.881763	PHB/CALM1/NMT1/PRMT5/METAP2/ADA/VPS35/TULP3	8
WTTGKCTG_UNKNOWN	48/1885	339/10765	0.960361	1	0.881763	KPNB1/DNAJA2/PSMA3/GATM/PSME3/HIF1A/PDIA3/XPO1/RAB1A/MORF4L2/EEF1D/ERH/SYNCRIP/NUBP2/IMPDH2/NXN/DHCR24/HNRNPC/STAT3/HIGD1A/EEF1E1/SPCS2/SRSF2/AKAP1/PSMB3/PPP2R5D/ZDHHC5/MRPS30/SLC25A4/PNN/NANS/ACACA/ELOVL5/HMGB1/SRSF6/H3F3B/TLE1/RAB5IF/COA3/SELENOK/YIF1A/MLEC/PGRMC2/JDP2/SLC11A2/HK2/SLC25A13/MRPL50	48
OLF1_01	22/1885	171/10765	0.960904	1	0.881763	IPO7/GALNT7/PRMT1/YWHAG/UBTF/SRSF2/KIF5B/UBA1/GRWD1/PPP2R2A/RAB6A/NUDT4/ENTPD7/UBE2N/BUD23/SGK1/H3F3B/KCNJ2/SZRD1/RANGRF/RBBP6/RYBP	22
MYOD_Q6_01	19/1885	151/10765	0.961225	1	0.881763	YARS/RNF213/SERBP1/UBTF/NAA15/DNAJC11/KIF5B/TUBA4A/CFL1/USO1/POLR1D/ARL8B/HMGA1/KCNJ2/ALG10B/GPD1L/MTX1/UBE2E1/JPT1	19
GGGYGTGNY_UNKNOWN	72/1885	490/10765	0.961365	1	0.881763	RPS6KA3/HSPA5/LRRC59/SLC7A1/KPNB1/TXNRD1/MAPK6/CAPRIN1/YWHAZ/PSMD1/SLC35B1/XPO1/MORF4L2/AKT1/NUP93/DBI/LSM12/USP14/UCHL3/ATP1A1/KDELR2/HNRNPD/CANX/SMYD5/PRMT1/KPNA4/GDA/TRAK2/DYNLL1/TMX4/CLIC4/PPP2CA/TUBB5/B4GALT6/DOCK9/SNX2/HNRNPL/BCLAF1/FKBP1A/UTP14A/SELENOS/PPP3R1/SENP3/SLC25A12/LAMP2/FAF1/CBWD1/RBBP7/DCP2/SAR1A/SRFBP1/NADK/EIF1/RHOQ/WDR34/RAB10/TMED1/H6PD/PARP12/ACTB/PIK3AP1/CELF1/HMGCS1/MAGOHB/FLNB/FAM20B/RAB8A/FAM104A/RYBP/PRRC2A/CHD4/UBA6	72
GO_SIGNAL_RELEASE	32/1885	237/10765	0.961579	1	0.881763	SLC16A1/ATP2A2/SLC25A5/HIF1A/RAB1A/TARDBP/CALM1/DYNLL1/PFKL/SELENOT/KIF5B/AIMP1/FFAR2/HSPA8/SLC25A4/PARK7/ANXA1/SERP1/UBE2Q1/JAGN1/NADK/PTPN11/FMR1/VPS35/MYO5A/RAP1B/NDUFAF2/CALM3/INHBA/CHD7/SELENOM/SLC2A1	32
GO_COTRANSLATIONAL_PROTEIN_TARGETING_TO_MEMBRANE	11/1885	96/10765	0.961728	1	0.881763	SSR1/SEC61A1/SSR3/SRPR/SRP19/SSR2/SRP68/SRP9/SRP72/RPL7A/TRAM1	11
GO_REGULATION_OF_MEGAKARYOCYTE_DIFFERENTIATION	7/1885	67/10765	0.96181	1	0.881763	PRMT1/EIF6/DPY30/GABPA/HDAC1/H3F3B/HIST2H4	7
GO_REGULATION_OF_VASCULATURE_DEVELOPMENT	23/1885	178/10765	0.961846	1	0.881763	HIF1A/PGK1/RHOJ/MYDGF/PKM/LRG1/XBP1/CCR2/WARS/STAT3/CYBB/SEMA4A/RGCC/SOD2/CTNNB1/ANXA1/NFE2L2/SARS/AGO2/ITGB1/EMILIN1/ID1/HK2	23
TCF4_Q5	15/1885	124/10765	0.961978	1	0.881763	YARS/PIM1/AKAP1/EIF4E/TGM1/ADAM9/NDC1/EIF2B4/SCAMP3/NRP2/CORO1C/PLSCR1/UBE3A/CDK1/THAP12	15
TGIF_01	20/1885	158/10765	0.961996	1	0.881763	PSME3/HIF1A/PUM3/RAB1A/IMPDH2/AZIN1/UBR5/WARS/GTF2F2/UQCRC2/SMDT1/TAF5/APOO/SLC25A12/CAPZA1/TRAF7/ZFP593/TMED10/FKBP3/CAB39	20
GO_LEUKOCYTE_MIGRATION	38/1885	276/10765	0.962093	1	0.881763	SLC7A5/C1QBP/SLC16A1/MIF/KARS/AKT1/APP/SELP/CCR2/SLC3A2/PRTN3/AIMP1/FFAR2/ICAM1/CALR/SLC7A11/NUP85/ADA/PPIA/OXSR1/ANXA1/HMGB1/JAGN1/PTPN11/GPR15/SLC7A6/MTUS1/ITGB1/SELENOK/GOLPH3/SBDS/EMILIN1/ADAM10/AKIRIN1/TNFSF14/RAC1/LBP/SLC16A3	38
GO_CEREBRAL_CORTEX_RADIALLY_ORIENTED_CELL_MIGRATION	1/1885	17/10765	0.962189	1	0.881763	CTNNB1	1
GO_CGMP_MEDIATED_SIGNALING	1/1885	17/10765	0.962189	1	0.881763	PRKAR2A	1
GO_CHONDROCYTE_DEVELOPMENT	1/1885	17/10765	0.962189	1	0.881763	RFLNB	1
GO_CHONDROITIN_SULFATE_BIOSYNTHETIC_PROCESS	1/1885	17/10765	0.962189	1	0.881763	SLC35D1	1
GO_DNA_DAMAGE_RESPONSE_SIGNAL_TRANSDUCTION_RESULTING_IN_TRANSCRIPTION	1/1885	17/10765	0.962189	1	0.881763	RPS27L	1
GO_DORSAL_VENTRAL_NEURAL_TUBE_PATTERNING	1/1885	17/10765	0.962189	1	0.881763	TULP3	1
GO_EXTRACELLULAR_MATRIX_COMPONENT	1/1885	17/10765	0.962189	1	0.881763	EMILIN1	1
GO_FERROUS_IRON_BINDING	1/1885	17/10765	0.962189	1	0.881763	FTH1	1
GO_GOLGI_TO_ENDOSOME_TRANSPORT	1/1885	17/10765	0.962189	1	0.881763	AP2A1	1
GO_INTEGRAL_COMPONENT_OF_SYNAPTIC_VESICLE_MEMBRANE	1/1885	17/10765	0.962189	1	0.881763	VAMP3	1
GO_MAST_CELL_GRANULE	1/1885	17/10765	0.962189	1	0.881763	ANXA1	1
GO_NAD_BIOSYNTHETIC_PROCESS	1/1885	17/10765	0.962189	1	0.881763	NAMPT	1
GO_NEGATIVE_REGULATION_OF_PLASMA_MEMBRANE_BOUNDED_CELL_PROJECTION_ASSEMBLY	1/1885	17/10765	0.962189	1	0.881763	CCP110	1
GO_NEGATIVE_REGULATION_OF_PROTEIN_MATURATION	1/1885	17/10765	0.962189	1	0.881763	CTSZ	1
GO_NUCLEAR_MIGRATION	1/1885	17/10765	0.962189	1	0.881763	SYNE3	1
GO_ORGANISM_EMERGENCE_FROM_PROTECTIVE_STRUCTURE	1/1885	17/10765	0.962189	1	0.881763	HCFC1	1
GO_PEROXISOMAL_MEMBRANE_TRANSPORT	1/1885	17/10765	0.962189	1	0.881763	PEX14	1
GO_POSITIVE_REGULATION_OF_BMP_SIGNALING_PATHWAY	1/1885	17/10765	0.962189	1	0.881763	GPC3	1
GO_POSITIVE_REGULATION_OF_BONE_MINERALIZATION	1/1885	17/10765	0.962189	1	0.881763	ISG15	1
GO_POSTSYNAPTIC_SPECIALIZATION_INTRACELLULAR_COMPONENT	1/1885	17/10765	0.962189	1	0.881763	CTNNB1	1
GO_REGULATION_OF_ANION_TRANSMEMBRANE_TRANSPORT	1/1885	17/10765	0.962189	1	0.881763	AKT1	1
GO_REGULATION_OF_CD8_POSITIVE_ALPHA_BETA_T_CELL_ACTIVATION	1/1885	17/10765	0.962189	1	0.881763	ZBTB7B	1
GO_REGULATION_OF_EPIDERMAL_GROWTH_FACTOR_ACTIVATED_RECEPTOR_ACTIVITY	1/1885	17/10765	0.962189	1	0.881763	APP	1
GO_REGULATION_OF_INTERLEUKIN_4_PRODUCTION	1/1885	17/10765	0.962189	1	0.881763	CEBPB	1
KEGG_HEDGEHOG_SIGNALING_PATHWAY	1/1885	17/10765	0.962189	1	0.881763	CSNK1A1	1
SA_PTEN_PATHWAY	1/1885	17/10765	0.962189	1	0.881763	AKT1	1
GO_ACTIN_FILAMENT_BINDING	16/1885	131/10765	0.962387	1	0.881763	ACTR2/TWF1/EZR/TPM3/CFL1/CAPZA2/DSTN/ACTR3/ARPC4/ACTN4/CORO1C/CAPZA1/ACTN1/MYO5A/SYNE3/ARPC1B	16
GO_ACTIVATION_OF_MAPKK_ACTIVITY	4/1885	44/10765	0.962609	1	0.881763	EIF2AK2/ADAM9/GADD45B/RAPGEF1	4
GO_POSITIVE_REGULATION_OF_LIPID_LOCALIZATION	4/1885	44/10765	0.962609	1	0.881763	MIF/PRELID1/LIPG/SCARB1	4
TGGNNNNNNKCCAR_UNKNOWN	33/1885	244/10765	0.96276	1	0.881763	EIF4G2/LRRC59/ATP2A2/RNF213/HDLBP/IPO7/CS/GOT1/PRRC2C/ALDOA/ISYNA1/ASS1/NUDCD1/PRELID1/SCD2/RBBP7/POLR2I/SERP1/EHD4/CIPC/ATAD3A/KRTCAP2/PRKAR2A/TBCB/MARCH5/COA3/DIO2/MTCH2/TIMM10B/PAG1/TRIM46/CDK2AP1/MRPL50	33
FOXM1_01	17/1885	138/10765	0.962885	1	0.881763	MARS/ANP32E/PRRC2C/AMD1/SYNCRIP/STAT3/PSMD11/LUC7L3/SARNP/EHD4/SUPT6/HNRNPA0/ARHGDIB/ATAD3A/MTUS1/CCP110/DIO2	17
TATA_C	17/1885	138/10765	0.962885	1	0.881763	PA2G4/AZIN1/SRF/MAPRE1/CD24A/SNRPF/ANXA1/FIP1L1/CIPC/MRPS18B/H3F3B/HNRNPA0/ACTB/PRPF4/UBE2F/DIO2/JPT2	17
TEF1_Q6	17/1885	138/10765	0.962885	1	0.881763	PPA1/PRRC2C/TIMM23/SRRM1/MAPKAPK2/HDGF/CUL2/RCC2/IPO13/SZRD1/CDCA3/MTX1/ITGB1/PPP2R1B/CCND2/CHD4/DR1	17
GO_POSITIVE_REGULATION_OF_PHOSPHATIDYLINOSITOL_3_KINASE_SIGNALING	5/1885	52/10765	0.96289	1	0.881763	PIK3R5/MYDGF/SELP/HAX1/PIK3AP1	5
GO_REGULATION_OF_T_CELL_MEDIATED_IMMUNITY	5/1885	52/10765	0.96289	1	0.881763	HSPD1/CCR2/HMGB1/FAM49B/H2-T22	5
KEGG_NEUROACTIVE_LIGAND_RECEPTOR_INTERACTION	5/1885	52/10765	0.96289	1	0.881763	TSPO/PTGER3/P2RY2/GALR3/CTSG	5
GO_LIGAND_GATED_CATION_CHANNEL_ACTIVITY	2/1885	27/10765	0.962936	1	0.881763	KCNK6/KCNJ2	2
GO_RAC_PROTEIN_SIGNAL_TRANSDUCTION	2/1885	27/10765	0.962936	1	0.881763	ARF6/RAC1	2
KEGG_HOMOLOGOUS_RECOMBINATION	2/1885	27/10765	0.962936	1	0.881763	POLD2/SSBP1	2
GO_NEURON_MIGRATION	9/1885	82/10765	0.962971	1	0.881763	YWHAE/PLAA/STAT3/SRF/NRG1/NRP2/CTNNB1/TRIM46/RAC1	9
GO_REGULATION_OF_NEURON_PROJECTION_DEVELOPMENT	41/1885	296/10765	0.963668	1	0.881763	HSPA5/MAPK6/CAPRIN1/CTSZ/ACTR2/SEMA6B/FKBP4/NME1/DDX56/AKT1/TWF1/ARHGDIA/PLAA/TRAK2/CARM1/CFL1/SF3A2/ARF1/SRF/RRN3/SCARF1/SEMA4A/WDR36/LLPH/CERS2/OPA1/LRP8/ASAP1/STK24/VLDLR/NFE2L2/FMR1/ATF1/MAP2K1/HDAC2/ARF6/RAPGEF1/TRIM46/ID1/ADAM10/AP2A1	41
CTGRYYYNATT_UNKNOWN	3/1885	36/10765	0.964002	1	0.881763	NRP2/DRG1/EMC3	3
GO_MICROBODY_LUMEN	3/1885	36/10765	0.964002	1	0.881763	IDE/TYSND1/AGPS	3
GO_MUSCLE_FIBER_DEVELOPMENT	3/1885	36/10765	0.964002	1	0.881763	PTCD2/AFG3L2/ZMPSTE24	3
GO_NON_MEMBRANE_SPANNING_PROTEIN_TYROSINE_KINASE_ACTIVITY	3/1885	36/10765	0.964002	1	0.881763	EIF2AK2/BAZ1B/JAK3	3
GO_SNARE_COMPLEX	3/1885	36/10765	0.964002	1	0.881763	VAMP3/YKT6/GOSR2	3
GO_SYNAPTIC_TRANSMISSION_GLUTAMATERGIC	3/1885	36/10765	0.964002	1	0.881763	CCR2/ATAD1/SLC1A4	3
GO_REGULATION_OF_NOTCH_SIGNALING_PATHWAY	6/1885	60/10765	0.964092	1	0.881763	AKT1/ERH/STAT3/SLC35C1/LFNG/YTHDF2	6
GO_SPECIFICATION_OF_SYMMETRY	6/1885	60/10765	0.964092	1	0.881763	HIF1A/TMED2/SRF/CTNNB1/ALG5/IFT57	6
GO_AMINOGLYCAN_METABOLIC_PROCESS	8/1885	75/10765	0.964139	1	0.881763	PIM1/AKT1/CLTC/B4GALT6/B4GALT5/GPC3/SLC35D1/AP2A1	8
GO_VACUOLE	89/1885	597/10765	0.96424	1	0.881763	MT1/IFITM3/HSP90AA1/PA2G4/ATP11A/CCT8/DNAJC3/PSMD1/CTSZ/SURF4/ACTR2/VCP/DLD/TMEM97/CCT2/LARS/TUBB4B/GOT1/UBQLN1/GYG/BST2/NEU1/ASS1/PRTN3/FTH1/CLTC/TUBB5/UBA1/ATP6V1A/SEH1L/NSF/CTSC/SNX2/DNAJC13/HSPA8/ATP6V1C1/CTSL/GCA/CCZ1/CKAP4/ADA/SLC30A4/ARL8B/LAMP2/LAPTM4B/GPC3/ANXA1/VLDLR/CPNE3/SEC13/RAB2A/CLTA/LITAF/DTX3L/SCARB1/PLAC8/PRDX6/RAB27A/VPS26A/VPS35/GNB1/ATG9B/ACLY/ATG12/DDOST/ANKFY1/RAB5C/CTSG/ABCA13/M6PR/MYO5A/ATG5/IFI30/LAMTOR5/RPN2/SPPL2B/LTV1/RAP1B/ATP6V0C/GDI2/NDUFC2/AP1S3/VAC14/CD164/SLC11A2/ACTR10/FABP5/AP2A1/H2-T22	89
GO_UBIQUITIN_LIKE_PROTEIN_TRANSFERASE_ACTIVITY	48/1885	341/10765	0.964329	1	0.881763	RNF213/ATG3/UBR5/CDC34/MED21/RANBP2/UBE2M/CUL2/RLIM/RNF126/UBE2L3/UBE2S/PRPF19/UBE2K/CUL5/ELOC/HECTD1/CUL3/UBE2N/UBE2Q1/UBE2J2/ANAPC1/DTX3L/UBE2J1/FEM1A/CUL1/TRIM27/TRAF7/UBE3A/UBE2D3/MARCH5/UBE2F/KCMF1/CDC42/CUL4B/RNF187/UBE2I/RBBP6/TRIM28/SUMO2/UBE2E1/LTN1/MAEA/UBE2Z/MED1/TRIM37/MED30/STUB1	48
GO_LATE_ENDOSOME	26/1885	199/10765	0.964686	1	0.881763	IFITM3/BST2/CLTC/ARF1/CCZ1/SLC30A4/ARL8B/LAMP2/MAP2K2/LAPTM4B/SLC31A1/LITAF/RAB27A/MAP2K1/VPS35/SNF8/M6PR/VPS26B/MYO5A/GNPNAT1/LAMTOR5/LTV1/ECPAS/VAC14/SLC11A2/GOSR2	26
MYOD_01	20/1885	159/10765	0.964745	1	0.881763	LARP1/PUM3/SERBP1/RANGAP1/PAK2/SRPK1/NAA15/EXOSC3/TUBA4A/CFL1/DARS/FAM98A/POLR1D/CHCHD3/LUC7L3/H2AFZ/UBE2D3/CELF1/TRIM37/SPI1	20
GO_NEGATIVE_REGULATION_OF_CELL_DIFFERENTIATION	56/1885	392/10765	0.965005	1	0.881763	HSPA9/PTBP1/IL4RA/CTSZ/HNRNPU/SEMA6B/FKBP4/NME1/STRAP/ARHGDIA/APP/ANP32B/TSPO/PRMT1/XBP1/TRAK2/STAT3/PPP2CA/PRMT5/CARM1/SORL1/EIF4E/RCC2/CALR/SEMA4A/NRG1/CERS2/ZBTB7B/WDR61/CTNNB1/ASAP1/ANXA1/HMGB1/TLR4/GABPA/LEO1/SRSF6/ACTN4/NFE2L2/JAK3/SUZ12/CORO1C/HDAC2/PTPN2/HIST2H4/ARF6/ITGB1/RFLNB/TRIM46/MED1/ID1/PAF1/JDP2/AKIRIN1/INHBA/G6PDX	56
GO_CYTOPLASMIC_SIDE_OF_MEMBRANE	15/1885	125/10765	0.965034	1	0.881763	ATP2A2/DNAJA1/ACP1/EZR/HTRA2/SNX5/PTPN1/FKBP1A/MAP2K2/LITAF/GNB1/SPPL2B/SNX18/EPB41/G6PDX	15
STAT5A_04	15/1885	125/10765	0.965034	1	0.881763	BZW1/USO1/CALR/PPP2R2A/NONO/EHD4/SRSF6/MRPS18B/MRPS18C/ACTN1/GMDS/NRAS/SUMO2/PAG1/RYBP	15
LBP1_Q6	16/1885	132/10765	0.965344	1	0.881763	EIF4G2/NOL9/DPP3/SUPT16/SMG5/CSDE1/DOCK9/VAMP3/MYCBP/SCFD1/KRTCAP2/ZFP593/YTHDF2/TRIM46/CCND2/CHD4	16
OCT1_06	16/1885	132/10765	0.965344	1	0.881763	EIF4A1/CARS/BAZ1A/SRSF1/PTPN1/EIF4E/LUC7L3/PELP1/SRSF6/H3F3B/HNRNPA0/AMMECR1/KCTD5/NRAS/CIAO1/THAP12	16
GO_GTPASE_BINDING	62/1885	430/10765	0.96546	1	0.881763	HSP90AA1/YBX3/KPNB1/EPRS/ENO1/IARS/XPOT/XPO5/CSE1L/XPO1/RCC1/IPO5/IPO7/YBX1/RANGAP1/ARHGDIA/RANBP1/PAK2/DIS3/DMXL2/TNPO1/EIF2B1/RANBP2/SORL1/ARFGEF2/AIMP1/EIF2B5/NSF/DOCK9/RCC2/EIF2B4/STOML2/SPATA13/IPO13/CCZ1/PFN1/SRGAP1/BIRC5/TRAPPC5/EIF2B2/CLTA/LSM2/IPO11/EIF2B3/NUP50/GNB1/ARHGDIB/CORO1C/RANGRF/ANKFY1/RCC1L/MYO5A/TNPO2/MARCH5/LAMTOR5/NUTF2/GDI2/RAPGEF1/RAB3IL1/RAB8A/GAPVD1/RAC1	62
PR_01	10/1885	90/10765	0.965697	1	0.881763	LARP1/DNAJA2/SYNCRIP/LARP4/RWDD1/DSTN/SENP3/TIMM8A1/RAB1B/EMILIN1	10
GO_NEGATIVE_REGULATION_OF_RESPONSE_TO_DNA_DAMAGE_STIMULUS	7/1885	68/10765	0.965791	1	0.881763	MIF/CLU/UBR5/AUNIP/SMCHD1/THOC1/TFIP11	7
GO_POSITIVE_REGULATION_OF_CELL_SUBSTRATE_ADHESION	7/1885	68/10765	0.965791	1	0.881763	EMILIN2/C1QBP/CALR/PPM1F/CDC42/EMILIN1/RAC1	7
KEGG_SMALL_CELL_LUNG_CANCER	7/1885	68/10765	0.965791	1	0.881763	AKT1/PIK3R5/CYCS/CCNE1/CCNE2/CDK4/ITGB1	7
GO_POSITIVE_REGULATION_OF_MAP_KINASE_ACTIVITY	22/1885	173/10765	0.966175	1	0.881763	MIF/KARS/PIK3R5/PTPN1/MAPKAPK2/EIF2AK2/ADAM9/HRAS/NRG1/CD24A/MAP2K4/ERP29/MAP2K2/UBE2N/TLR4/MAPKAPK3/PTPN11/GADD45B/MAP2K1/TRAF7/RAPGEF1/CDK1	22
CATRRAGC_UNKNOWN	9/1885	83/10765	0.966535	1	0.881763	EIF4G2/YWHAE/SELENOS/NUDT4/HMGB1/SRSF6/RER1/TCERG1/DRG1	9
GO_INTRINSIC_APOPTOTIC_SIGNALING_PATHWAY_IN_RESPONSE_TO_DNA_DAMAGE	9/1885	83/10765	0.966535	1	0.881763	MIF/BAK1/CLU/HNRNPK/AEN/RPS27L/HTRA2/BCL3/NUPR1	9
GO_REGULATORY_REGION_NUCLEIC_ACID_BINDING	84/1885	568/10765	0.966954	1	0.881763	NPM1/YBX3/ENO1/MYBBP1A/ATF4/HIF1A/RUVBL2/PHB/HNRNPU/NME1/TOP1/ATF5/YBX1/E2F4/CEBPB/TFDP1/CNBP/MYBL2/HNRNPK/HNRNPC/XBP1/UBTF/STAT3/SSBP4/CCAR1/PRMT5/CARM1/DHX9/FOXK2/THRAP3/SMARCA4/PURB/NFE2L1/HNRNPL/SRF/SFPQ/RRN3/MTF1/MTA2/ZBTB7B/TAF5/SMARCE1/NONO/MBD3/MLX/NKRF/HMGB1/GABPA/HMGA1/HDAC1/H2AFZ/BATF/ACTN4/LONP1/LITAF/NFE2L2/CEBPZ/H3F3B/ATF1/SARS/AGO2/SUZ12/MED8/ACTB/HDAC2/ATF6B/SMARCC1/PARP1/ACTL6A/TAF2/SAFB/IRF9/NFYC/MED1/EED/JDP2/CDC5L/IRF7/CHD7/MTA1/SUV39H2/CHD4/SPI1/DR1	84
GO_REGULATION_OF_IMMUNE_EFFECTOR_PROCESS	37/1885	272/10765	0.96718	1	0.881763	HSPD1/DDX21/C1QBP/MIF/DDX1/IL4RA/CLU/PHB/TFRC/KARS/NPLOC4/BST2/XBP1/CCR2/C4B/DHX9/EXOSC3/APOBEC3/FFAR2/PCBP2/ZBTB7B/SEC14L1/ANXA1/ZMPSTE24/HMGB1/TLR4/SUPT6/DTX3L/JAK3/ATG5/SELENOK/RAPGEF1/TMEM173/THOC1/FAM49B/LBP/H2-T22	37
GO_POSITIVE_REGULATION_OF_RECEPTOR_SIGNALING_PATHWAY_VIA_STAT	4/1885	45/10765	0.967244	1	0.881763	STAT3/SOCS3/HDAC2/PARP14	4
GO_REGULATION_OF_TUMOR_NECROSIS_FACTOR_MEDIATED_SIGNALING_PATHWAY	4/1885	45/10765	0.967244	1	0.881763	HSPA1A/PTPN2/SPPL2B/CASP4	4
WCAANNNYCAG_UNKNOWN	24/1885	187/10765	0.96768	1	0.881763	PA2G4/DNAJA2/SERBP1/LARS/ATP5A1/SYNCRIP/NMT1/NCLN/LMAN2/YWHAG/HNRNPM/GRWD1/PSMD4/SCAF11/ACTR1A/ZCRB1/PPHLN1/PHTF2/ARF6/CD3EAP/NUTF2/RHNO1/NRAS/CIAO1	24
GO_AUTOPHAGOSOME	8/1885	76/10765	0.967739	1	0.881763	UBQLN1/FTH1/HSPA8/LAMP2/ATG9B/ATG12/ATG5/RPN2	8
GO_POSITIVE_REGULATION_OF_ADAPTIVE_IMMUNE_RESPONSE	8/1885	76/10765	0.967739	1	0.881763	HSPD1/TFRC/CCR2/EXOSC3/ADA/ANXA1/FAM49B/H2-T22	8
GO_POSITIVE_REGULATION_OF_LIPID_METABOLIC_PROCESS	8/1885	76/10765	0.967739	1	0.881763	AKT1/DGAT2/LPGAT1/STOML2/ANXA1/ELOVL5/ACSL3/SCARB1	8
GO_DEFENSE_RESPONSE_TO_BACTERIUM	14/1885	119/10765	0.967755	1	0.881763	RAB1A/MYD88/CEBPB/LCN2/SELP/HP/BCL3/SEH1L/TLR4/ISG15/PLAC8/CTSG/LBP/CARD9	14
GO_REGULATION_OF_LYMPHOCYTE_DIFFERENTIATION	14/1885	119/10765	0.967755	1	0.881763	IL4RA/XBP1/CCR2/KAT2A/PRELID1/ZBTB7B/ADA/ANXA1/CLPTM1/HMGB1/JAK3/PCID2/PTPN2/INHBA	14
COMP1_01	6/1885	61/10765	0.968044	1	0.881763	FKBP11/YARS/DHCR24/SRSF2/HMGB1/SRSF6	6
GO_NEGATIVE_REGULATION_OF_TRANSMEMBRANE_RECEPTOR_PROTEIN_SERINE_THREONINE_KINASE_SIGNALING_PATHWAY	6/1885	61/10765	0.968044	1	0.881763	HSPA5/STRAP/HSPA1A/PIN1/EMILIN1/STUB1	6
FAC1_01	16/1885	133/10765	0.968093	1	0.881763	NAMPT/RBMS1/OLA1/RLIM/LUC7L3/NRP2/ACACA/SRSF6/SGK1/HNRNPA0/CALM3/PHF23/RBBP6/JPT2/SUMO2/CSNK1A1	16
GTTRYCATRR_UNKNOWN	11/1885	98/10765	0.968309	1	0.881763	GAPDH/YWHAZ/HSPH1/YWHAE/STOML2/CHCHD3/PITPNM1/BATF/CIPC/NDUFA8/CDK2AP2	11
GO_ATP_DEPENDENT_MICROTUBULE_MOTOR_ACTIVITY	2/1885	28/10765	0.968475	1	0.881763	DYNLL1/WDR34	2
GO_CHLORIDE_TRANSMEMBRANE_TRANSPORTER_ACTIVITY	2/1885	28/10765	0.968475	1	0.881763	CLIC4/SLC1A4	2
GO_EXTRACELLULAR_MATRIX_BINDING	2/1885	28/10765	0.968475	1	0.881763	ADAM9/ITGB1	2
GO_PHOTORECEPTOR_CELL_DIFFERENTIATION	2/1885	28/10765	0.968475	1	0.881763	PROM1/STAT3	2
SIG_CD40PATHWAYMAP	2/1885	28/10765	0.968475	1	0.881763	NFKBIB/MAP2K4	2
GO_REGULATION_OF_PEPTIDYL_TYROSINE_PHOSPHORYLATION	18/1885	147/10765	0.968789	1	0.881763	MIF/APP/PAK2/STAT3/PTPN1/PPP2CA/ICAM1/HAX1/NRG1/CD24A/LRP8/EHD4/UNC119/SOCS3/HDAC2/PTPN2/NF2/PARP14	18
GO_BICARBONATE_TRANSPORT	1/1885	18/10765	0.968821	1	0.881763	CAR12	1
GO_BRAIN_MORPHOGENESIS	1/1885	18/10765	0.968821	1	0.881763	UCHL5	1
GO_CORNIFICATION	1/1885	18/10765	0.968821	1	0.881763	TGM1	1
GO_CYCLIC_NUCLEOTIDE_PHOSPHODIESTERASE_ACTIVITY	1/1885	18/10765	0.968821	1	0.881763	PRKAR2A	1
GO_CYTOLYSIS	1/1885	18/10765	0.968821	1	0.881763	LBP	1
GO_EMBRYONIC_CAMERA_TYPE_EYE_DEVELOPMENT	1/1885	18/10765	0.968821	1	0.881763	TULP3	1
GO_EPHRIN_RECEPTOR_BINDING	1/1885	18/10765	0.968821	1	0.881763	PTPN1	1
GO_EXOCYST	1/1885	18/10765	0.968821	1	0.881763	RAB10	1
GO_FILAMENTOUS_ACTIN	1/1885	18/10765	0.968821	1	0.881763	ACTG1	1
GO_HETEROTRIMERIC_G_PROTEIN_COMPLEX	1/1885	18/10765	0.968821	1	0.881763	GNB1	1
GO_INTRACELLULAR_STEROL_TRANSPORT	1/1885	18/10765	0.968821	1	0.881763	NUS1	1
GO_MHC_PROTEIN_COMPLEX	1/1885	18/10765	0.968821	1	0.881763	H2-T22	1
GO_NEGATIVE_REGULATION_OF_CARDIAC_MUSCLE_TISSUE_DEVELOPMENT	1/1885	18/10765	0.968821	1	0.881763	G6PDX	1
GO_NEGATIVE_REGULATION_OF_INTERFERON_BETA_PRODUCTION	1/1885	18/10765	0.968821	1	0.881763	CACTIN	1
GO_NEGATIVE_REGULATION_OF_MICROTUBULE_DEPOLYMERIZATION	1/1885	18/10765	0.968821	1	0.881763	CKAP2	1
GO_NEGATIVE_REGULATION_OF_ORGAN_GROWTH	1/1885	18/10765	0.968821	1	0.881763	G6PDX	1
GO_NEGATIVE_REGULATION_OF_PROTEIN_LOCALIZATION_TO_NUCLEUS	1/1885	18/10765	0.968821	1	0.881763	POLR1A	1
GO_NUCLEUS_LOCALIZATION	1/1885	18/10765	0.968821	1	0.881763	SYNE3	1
GO_PHOSPHOLIPID_TRANSLOCATING_ATPASE_ACTIVITY	1/1885	18/10765	0.968821	1	0.881763	ATP11A	1
GO_PROTEIN_PHOSPHATASE_1_BINDING	1/1885	18/10765	0.968821	1	0.881763	CDC5L	1
GO_PROTEOGLYCAN_BINDING	1/1885	18/10765	0.968821	1	0.881763	CTSL	1
GO_RESPIRATORY_SYSTEM_PROCESS	1/1885	18/10765	0.968821	1	0.881763	ADH5	1
GO_RESPONSE_TO_MURAMYL_DIPEPTIDE	1/1885	18/10765	0.968821	1	0.881763	CARD9	1
GO_VIRAL_BUDDING_VIA_HOST_ESCRT_COMPLEX	1/1885	18/10765	0.968821	1	0.881763	SNF8	1
GO_CELLULAR_HORMONE_METABOLIC_PROCESS	3/1885	37/10765	0.96885	1	0.881763	TSPO/DGAT2/COMT	3
GO_NEGATIVE_REGULATION_OF_I_KAPPAB_KINASE_NF_KAPPAB_SIGNALING	3/1885	37/10765	0.96885	1	0.881763	USP10/HDAC1/TLE1	3
GO_REGULATION_OF_COAGULATION	3/1885	37/10765	0.96885	1	0.881763	SELP/TLR4/NFE2L2	3
GO_REGULATION_OF_PROTEIN_AUTOPHOSPHORYLATION	3/1885	37/10765	0.96885	1	0.881763	CALM1/PPP2R5D/CALM3	3
GO_EXTRINSIC_COMPONENT_OF_PLASMA_MEMBRANE	10/1885	91/10765	0.968908	1	0.881763	ATP2A2/SNX5/STOML2/DNAJA3/KPNA2/CTNNB1/ANXA1/FMR1/GNB1/SNX18	10
GO_REGULATION_OF_CELLULAR_COMPONENT_SIZE	33/1885	247/10765	0.969106	1	0.881763	ACTR2/SEMA6B/LARS/AKT1/TWF1/E2F4/CLNS1A/EZR/CFL1/CAPZA2/ARF1/ICAM1/SRF/CDK4/DSTN/HAX1/SEMA4A/WDR36/ACTR3/ANXA7/ARPC4/PFN1/RDX/TRIM27/SNF8/CAPZA1/ARF6/LAMTOR5/TMEM123/TRIM46/ARPC1B/RAC1/LRRC8B	33
GO_RENAL_SYSTEM_DEVELOPMENT	19/1885	154/10765	0.969232	1	0.881763	ODC1/SEC61A1/PROM1/NUP93/PTCD2/ASS1/PPAT/JMJD6/NLE1/NUP85/CD24A/CTNNB1/GPC3/ZMPSTE24/NUP107/NUP160/TMED10/CEP55/NUP133	19
GO_VASCULAR_PROCESS_IN_CIRCULATORY_SYSTEM	7/1885	69/10765	0.969392	1	0.881763	GCLM/AKT1/PLOD3/ICAM1/SOD2/P2RY2/ATG5	7
TAAYNRNNTCC_UNKNOWN	9/1885	84/10765	0.969787	1	0.881763	ATP2A2/SYNCRIP/UTP4/AZIN1/PAK1IP1/UBE2K/PPIG/NUDT4/SGMS2	9
ETS2_B	27/1885	208/10765	0.969989	1	0.881763	EIF5A/VDAC2/ACTR2/TREML2/BZW2/CANX/DPP3/SSBP4/MAPKAPK2/BCL3/RLIM/PITPNB/ACTR3/ZBTB7B/TAF5/SLC31A1/L3MBTL2/KLF9/CLTA/ARHGDIB/CORO1C/ZNFX1/TCERG1/SAFB/GMPR2/RAC1/SPI1	27
GO_SENSORY_ORGAN_DEVELOPMENT	32/1885	241/10765	0.970142	1	0.881763	HIF1A/BAK1/PROM1/RHOJ/ANP32B/IMPDH2/STAT3/CLIC4/MAPKAPK2/MAN2A1/SMARCA4/SRF/JMJD6/CDK4/SLC7A11/OPA1/CTNNB1/CCNA2/GPD2/RRM1/HDAC1/PTPN11/GNB1/HDAC2/ATG5/ACTL6A/TULP3/NF2/MED1/SMCHD1/INHBA/CHD7	32
AP3_Q6	15/1885	127/10765	0.9705	1	0.881763	SRSF1/HDLBP/EIF4G1/PSMA1/BAG3/DPH3/SEPHS2/SGMS2/SRSF6/ACTN4/HNRNPA0/MPP6/KRTCAP2/NUP155/TRIM46	15
GO_ORGANIC_HYDROXY_COMPOUND_TRANSPORT	12/1885	106/10765	0.970782	1	0.881763	SLC16A1/CLU/NUS1/TSPO/PARK7/LIPG/SOAT1/PTPN11/SCARB1/ACTB/SLC16A3/SELENOM	12
GO_CULLIN_RING_UBIQUITIN_LIGASE_COMPLEX	17/1885	141/10765	0.970882	1	0.881763	CACYBP/DCAF13/CUL2/UBE2S/DDB1/CUL5/CUL3/ANAPC1/CAND1/CUL1/DDA1/ANAPC15/KCTD5/CUL4B/PLRG1/ANAPC16/CDC27	17
GO_FEMALE_GAMETE_GENERATION	8/1885	77/10765	0.971008	1	0.881763	IL4RA/CTNNB1/AURKA/DDX20/PLK1/CCNB1/YTHDF2/INHBA	8
GO_CYTOSOLIC_LARGE_RIBOSOMAL_SUBUNIT	5/1885	54/10765	0.97104	1	0.881763	GEMIN5/RPL7L1/RSL24D1/MRPL1/RPL7A	5
GO_POSITIVE_REGULATION_OF_CELL_DEVELOPMENT	43/1885	313/10765	0.971325	1	0.881763	HSPA5/C1QBP/MAPK6/CAPRIN1/HIF1A/ACTR2/EIF4G1/NME1/DDX56/TWF1/ARHGDIA/APP/TSPO/CCR2/PLAA/NAP1L1/PRMT5/SF3A2/MAN2A1/ARF1/SRF/CALR/RRN3/SCARF1/PRPF19/LLPH/OPA1/PIN1/LRP8/CTNNB1/AURKA/VLDLR/HDAC1/NFE2L2/FMR1/ATF1/MAP2K1/HDAC2/SRRT/CDC42/RAPGEF1/RAC1/AP2A1	43
GO_NEPHRON_EPITHELIUM_DEVELOPMENT	4/1885	46/10765	0.971338	1	0.881763	PROM1/CD24A/CTNNB1/GPC3	4
KEGG_INOSITOL_PHOSPHATE_METABOLISM	4/1885	46/10765	0.971338	1	0.881763	TPI1/ISYNA1/IMPA1/MINPP1	4
GO_AXON_PART	29/1885	222/10765	0.971521	1	0.881763	HSP90AA1/HIF1A/CTSZ/CAD/HSP90AB1/FKBP4/SIGMAR1/YWHAE/GOT1/RANGAP1/APP/CALM1/CNTNAP1/ACTG1/TRAK2/DYNLL1/KIF5B/HSPA8/OPA1/ARL8B/AP3S1/AURKA/ZPR1/FMR1/ACTB/MYO5A/CALM3/ZC3H14/TRIM46	29
NFKAPPAB65_01	19/1885	155/10765	0.971555	1	0.881763	EIF5A/MAPK6/YWHAZ/G3BP1/HSP90B1/RBMS1/EIF4G1/BCL3/ABI3/ICAM1/NFKBIB/UACA/PFN1/JAK3/GADD45B/UBE2D3/UBE2I/RRP8/CHD4	19
GO_POSITIVE_REGULATION_OF_MACROAUTOPHAGY	6/1885	62/10765	0.971593	1	0.881763	LARP1/HIF1A/BAG3/PAFAH1B2/CDC37/RALB	6
GO_REGULATION_OF_CELL_CELL_ADHESION	34/1885	255/10765	0.971841	1	0.881763	HSPD1/FLOT2/HSPH1/IL4RA/TFRC/AKT1/CEBPB/PAK2/XBP1/CCR2/ASS1/GTPBP4/ICAM1/DNAJA3/RGCC/CD24A/ZBTB7B/ADA/RDX/ANXA1/HMGB1/PPM1F/PTPN11/JAK3/PTPN2/SELENOK/CDC42/YTHDF2/NF2/PAG1/FAM49B/GPAM/TNFSF14/RAC1	34
GO_NEGATIVE_REGULATION_OF_CYTOKINE_PRODUCTION	24/1885	189/10765	0.971996	1	0.881763	C1QBP/HSP90AB1/TSPO/EZR/NPLOC4/BST2/BCL3/PCBP2/RGCC/CD24A/SELENOS/PIN1/LAPTM4B/ANXA1/HMGB1/TLR4/ISG15/JAK3/CACTIN/SARS/TRIM27/INHBA/RAC1/LBP	24
GO_NEGATIVE_REGULATION_OF_IMMUNE_SYSTEM_PROCESS	42/1885	307/10765	0.972039	1	0.881763	C1QBP/HSPA9/MIF/IL4RA/NME1/AKT1/CEBPB/UBQLN1/EZR/PRMT1/PSMA1/NPLOC4/BST2/CCR2/PCBP2/SELENOS/ZBTB7B/ADA/WDR61/CTNNB1/SEC14L1/ANXA1/HMGB1/TLR4/GABPA/OTUD4/LEO1/NFE2L2/JAK3/CACTIN/TRIM27/PTPN2/HIST2H4/TAPBPL/PAG1/THOC1/EMILIN1/PAF1/PARP14/GPAM/INHBA/PSMB4	42
GO_GROWTH_FACTOR_RECEPTOR_BINDING	7/1885	70/10765	0.972643	1	0.881763	APP/CNOT9/TIMM50/SNX2/RNF126/TXLNA/PLSCR1	7
GO_INTEGRIN_MEDIATED_SIGNALING_PATHWAY	7/1885	70/10765	0.972643	1	0.881763	ADAM9/RCC2/CUL3/PTPN11/ITGB1/CDC42/ADAM10	7
GO_PROTEIN_AUTOPHOSPHORYLATION	22/1885	176/10765	0.972913	1	0.881763	EIF2S1/CAD/PIM1/AKT1/CALM1/PAK2/CAMK2D/MAPKAPK2/EIF2AK2/PPP2R5D/OXSR1/MAP2K2/AURKA/STK24/MAPKAPK3/MKNK2/NEK6/STK26/VRK1/CALM3/TRIM28/NEK2	22
GO_POSITIVE_REGULATION_OF_HEMOPOIESIS	16/1885	135/10765	0.973017	1	0.881763	HIF1A/IL4RA/PRMT1/XBP1/STAT3/HAX1/HSPA1A/ZBTB7B/ADA/ANXA1/HMGB1/ISG15/PCID2/PDCD2/MED1/INHBA	16
NKX25_02	16/1885	135/10765	0.973017	1	0.881763	UBQLN1/IMPDH2/STAT3/PRMT5/EIF4E/RCC2/GJA1/ABHD17B/LUC7L3/VLDLR/H3F3B/ANAPC15/RIOX2/JDP2/INHBA/ALKBH5	16
GO_CHEMICAL_SYNAPTIC_TRANSMISSION_POSTSYNAPTIC	3/1885	38/10765	0.973075	1	0.881763	AKT1/APP/EIF4A3	3
GO_CLATHRIN_COAT	3/1885	38/10765	0.973075	1	0.881763	CLTC/CLTA/AP2A1	3
GO_EXTRACELLULAR_MATRIX_DISASSEMBLY	3/1885	38/10765	0.973075	1	0.881763	CTSL/CTSG/ADAM10	3
GO_KIDNEY_MORPHOGENESIS	3/1885	38/10765	0.973075	1	0.881763	CTNNB1/GPC3/ZMPSTE24	3
GO_NEUROINFLAMMATORY_RESPONSE	3/1885	38/10765	0.973075	1	0.881763	NAMPT/CLU/APP	3
AREB6_01	17/1885	142/10765	0.973185	1	0.881763	MANF/HIF1A/YARS/G3BP2/TUBA4A/USO1/EIF5/POLR1D/SLC7A11/RABL6/TMED1/CDK2AP2/ZFP593/CELF1/FLNB/JPT1/EPB41	17
MMEF2_Q6	17/1885	142/10765	0.973185	1	0.881763	GAPDH/MANF/DNAJA2/TOMM70A/BZW2/TUBA4A/HNRNPL/KPNA3/COX7A2/NRP2/EHD4/GPR15/UBE3A/UBE2F/ATP6V0C/RBM8A/HIST1H1B	17
GO_ARTERY_MORPHOGENESIS	2/1885	29/10765	0.973212	1	0.881763	SRF/CHD7	2
GO_CELL_CELL_ADHESION_MEDIATOR_ACTIVITY	2/1885	29/10765	0.973212	1	0.881763	ANXA1/RAB10	2
GO_DEVELOPMENTAL_PIGMENTATION	2/1885	29/10765	0.973212	1	0.881763	RAB27A/MYO5A	2
GO_GLOMERULUS_DEVELOPMENT	2/1885	29/10765	0.973212	1	0.881763	PROM1/CD24A	2
GO_GPI_ANCHOR_BIOSYNTHETIC_PROCESS	2/1885	29/10765	0.973212	1	0.881763	PIGA/PIGX	2
GO_LIGAND_GATED_ION_CHANNEL_ACTIVITY	2/1885	29/10765	0.973212	1	0.881763	KCNK6/KCNJ2	2
GO_REGULATION_OF_T_CELL_MEDIATED_CYTOTOXICITY	2/1885	29/10765	0.973212	1	0.881763	FAM49B/H2-T22	2
KEGG_ABC_TRANSPORTERS	2/1885	29/10765	0.973212	1	0.881763	ABCA13/ABCB7	2
TEF_Q6	18/1885	149/10765	0.973423	1	0.881763	PSMD3/AMD1/PCBP1/AIFM1/UBAP2L/LARP7/PAK1IP1/UBE2S/RAB6A/LUC7L3/TAF10/MRPS18B/RHOQ/ARHGDIB/GNPNAT1/SUMO2/PAG1/ABCB7	18
GO_REGULATION_OF_CELL_MORPHOGENESIS_INVOLVED_IN_DIFFERENTIATION	23/1885	183/10765	0.973425	1	0.881763	C1QBP/CAPRIN1/ACTR2/SEMA6B/ARHGDIA/TRAK2/CFL1/RCC2/SRF/CALR/SEMA4A/WDR36/OPA1/LRP8/ACTN4/FMR1/MAP2K1/CORO1C/CDC42/TRIM46/ID1/ADAM10/RAC1	23
AREB6_03	19/1885	156/10765	0.973722	1	0.881763	LARP1/HSP90B1/APP/RHBDF2/TRAK2/LARP4/SSBP4/DSTN/SLC7A11/ERP29/FAF1/L3MBTL2/MTUS1/HDAC3/DIO2/TIMM10B/FLNB/USP46/TACC2	19
GO_CYTOSOLIC_RIBOSOME	11/1885	100/10765	0.973856	1	0.881763	DDX3X/GEMIN5/EIF4G1/RPL7L1/RPS27L/LARP4/RSL24D1/EIF2AK2/MRPL1/RPL7A/NUFIP1	11
GO_ESTABLISHMENT_OF_CELL_POLARITY	11/1885	100/10765	0.973856	1	0.881763	HSP90AA1/FLOT2/HSP90AB1/CFL1/BCCIP/NSFL1C/RAB10/ARF6/RAP1B/CDC42/GOLPH3	11
GO_POSITIVE_REGULATION_OF_CELL_MORPHOGENESIS_INVOLVED_IN_DIFFERENTIATION	11/1885	100/10765	0.973856	1	0.881763	C1QBP/CAPRIN1/ACTR2/ARHGDIA/SRF/CALR/OPA1/LRP8/MAP2K1/CDC42/RAC1	11
CTTTAAR_UNKNOWN	86/1885	586/10765	0.974063	1	0.881763	LARP1/ETF1/YBX3/DNAJA2/IDH3A/NAA50/NAMPT/RRM2/HNRNPA3/HDLBP/SERBP1/HSP90AB1/CS/TOP1/CEBPB/SEL1L/CALM1/CLUH/AZIN1/ATP1A1/NASP/KDELR2/NXN/HNRNPD/YWHAG/AHCY/SSBP4/XPO4/SRSF2/AKAP1/CSDE1/PTMA/KPNA6/DHX38/PTPN12/SRF/DRG2/CALR/CDK11B/JMJD6/STOML2/ZDHHC3/RABL6/LUC7L3/DNAJC21/COPS6/EXOSC7/SCD2/CTNNB1/SRSF9/SGMS2/TAGLN2/OGFOD1/MRPS34/FIP1L1/PACSIN2/MAPKAPK3/CIPC/HMBS/MRPS18B/LIG3/SZRD1/TMED1/EGLN3/RANGRF/ZFP593/SRP72/CD3EAP/TSPAN31/UBE2F/NR2C2AP/RPL7A/FKBP3/CDC37/USP36/FAM20B/SUMO2/UHRF1BP1/PDHA1/KLHDC3/INHBA/GMPR2/ALKBH5/EPB41/ELOA/CHD4	86
GO_REGULATION_OF_SIGNALING_RECEPTOR_ACTIVITY	20/1885	163/10765	0.974069	1	0.881763	MANF/NAMPT/MIF/BUD31/APP/RWDD1/AIMP1/HDGF/PARK7/NRG1/FAM3C/GFER/HMGB1/TXLNA/ITGB1/UBE2I/MED1/INHBA/CD320/TNFSF14	20
GO_ACTININ_BINDING	1/1885	19/10765	0.974289	1	0.881763	PROM1	1
GO_ANTIBACTERIAL_HUMORAL_RESPONSE	1/1885	19/10765	0.974289	1	0.881763	CTSG	1
GO_BHLH_TRANSCRIPTION_FACTOR_BINDING	1/1885	19/10765	0.974289	1	0.881763	UBE2I	1
GO_CHONDROITIN_SULFATE_PROTEOGLYCAN_BIOSYNTHETIC_PROCESS	1/1885	19/10765	0.974289	1	0.881763	SLC35D1	1
GO_DYNEIN_LIGHT_INTERMEDIATE_CHAIN_BINDING	1/1885	19/10765	0.974289	1	0.881763	DYNLL1	1
GO_FACE_MORPHOGENESIS	1/1885	19/10765	0.974289	1	0.881763	PTPN11	1
GO_HAIR_CELL_DIFFERENTIATION	1/1885	19/10765	0.974289	1	0.881763	CTNNB1	1
GO_INTRACILIARY_TRANSPORT_PARTICLE_B	1/1885	19/10765	0.974289	1	0.881763	IFT57	1
GO_MITOTIC_G2_DNA_DAMAGE_CHECKPOINT	1/1885	19/10765	0.974289	1	0.881763	CDK1	1
GO_NEGATIVE_REGULATION_OF_ACTIN_FILAMENT_BUNDLE_ASSEMBLY	1/1885	19/10765	0.974289	1	0.881763	PFN1	1
GO_NEGATIVE_REGULATION_OF_HISTONE_METHYLATION	1/1885	19/10765	0.974289	1	0.881763	SUPT6	1
GO_NEURON_RECOGNITION	1/1885	19/10765	0.974289	1	0.881763	APP	1
GO_PHOSPHATIDYLINOSITOL_3_5_BISPHOSPHATE_BINDING	1/1885	19/10765	0.974289	1	0.881763	SNX5	1
GO_POSITIVE_REGULATION_OF_ANTIGEN_RECEPTOR_MEDIATED_SIGNALING_PATHWAY	1/1885	19/10765	0.974289	1	0.881763	ADA	1
GO_POSITIVE_REGULATION_OF_SMOOTHENED_SIGNALING_PATHWAY	1/1885	19/10765	0.974289	1	0.881763	GPC3	1
GO_POSITIVE_REGULATION_OF_SYNAPSE_ASSEMBLY	1/1885	19/10765	0.974289	1	0.881763	SEMA4A	1
GO_REGULATION_OF_HISTONE_H3_K9_METHYLATION	1/1885	19/10765	0.974289	1	0.881763	HIST1H1B	1
GO_REGULATION_OF_MICROGLIAL_CELL_ACTIVATION	1/1885	19/10765	0.974289	1	0.881763	APP	1
GO_REGULATION_OF_TOLL_LIKE_RECEPTOR_4_SIGNALING_PATHWAY	1/1885	19/10765	0.974289	1	0.881763	LBP	1
KEGG_DRUG_METABOLISM_CYTOCHROME_P450	1/1885	19/10765	0.974289	1	0.881763	ADH5	1
KEGG_METABOLISM_OF_XENOBIOTICS_BY_CYTOCHROME_P450	1/1885	19/10765	0.974289	1	0.881763	ADH5	1
TGACATY_UNKNOWN	53/1885	379/10765	0.97435	1	0.881763	PDIA3/HNRNPA3/RAB1A/ATP5A1/ST13/CEBPB/ALDOA/SYNCRIP/SEL1L/CALM1/PCBP1/HNRNPD/STT3B/TPM3/STAT3/SLC3A2/PTPN1/ATP6V1A/TGM1/CTSC/DNAJC13/EIF2B4/CCDC6/NRP2/COX5A/NUDT4/HECTD1/AP3S1/NONO/ELOVL5/CLPTM1/PSME4/MKNK2/CAR12/KLF9/LITAF/CHERP/CRLS1/H3F3B/AGO2/POLR2L/ATG12/ARF6/ATP6V0C/RBBP6/FAM162A/TACC2/POLR2A/LSM5/CHD4/SPI1/ATP5L/TIMM9	53
IRF7_01	21/1885	170/10765	0.974457	1	0.881763	PSMA3/PABPC4/LGALS3BP/PCBP1/BST2/CUL2/ABI3/PPP2R2A/KPNA3/NABP2/CCDC6/TAF5/ISG15/MRPS18B/DTX3L/OASL1/PARP12/TENT4B/ADAR/ARF6/YTHDF2	21
CDP_02	5/1885	55/10765	0.974461	1	0.881763	HNRNPA2B1/CS/PTMA/WDR12/CCND2	5
GO_CALCIUM_ION_TRANSMEMBRANE_TRANSPORTER_ACTIVITY	5/1885	55/10765	0.974461	1	0.881763	ATP2A2/SEC61A1/SLC3A2/CUL5/LETM1	5
GO_NEGATIVE_REGULATION_OF_DEVELOPMENTAL_GROWTH	5/1885	55/10765	0.974461	1	0.881763	SEMA6B/SEMA4A/PLAC8/TRIM46/G6PDX	5
NKX25_01	5/1885	55/10765	0.974461	1	0.881763	PSMA3/SDF2L1/RAB27A/AGO2/NRAS	5
GO_PROTEIN_POLYMERIZATION	25/1885	197/10765	0.974503	1	0.881763	HSP90AA1/VDAC2/ACTR2/FKBP4/TWF1/CAPZA2/ARF1/ICAM1/HAX1/UBE2S/UBE2K/MAPRE1/ACTR3/OPA1/ARPC4/HSPA1A/PFN1/RDX/TRIM27/CAPZA1/RANGRF/ARF6/ARPC1B/DRG1/RAC1	25
GO_ANTERIOR_POSTERIOR_PATTERN_SPECIFICATION	10/1885	93/10765	0.974528	1	0.881763	TMED2/KAT2A/SRF/NLE1/CTNNB1/AURKA/GPC3/GRSF1/LFNG/TULP3	10
GO_REGULATION_OF_ACTOMYOSIN_STRUCTURE_ORGANIZATION	6/1885	63/10765	0.974775	1	0.881763	RGCC/PFN1/PPM1F/CDC42/NF2/RAC1	6
KEGG_VASCULAR_SMOOTH_MUSCLE_CONTRACTION	6/1885	63/10765	0.974775	1	0.881763	CALM1/MAP2K2/MAP2K1/PPP1CB/PLA2G4A/CALM3	6
GO_REGULATION_OF_ACTIN_FILAMENT_ORGANIZATION	22/1885	177/10765	0.974878	1	0.881763	ACTR2/TWF1/CFL1/CAPZA2/ARF1/ICAM1/DSTN/HAX1/RGCC/ACTR3/ARPC4/PFN1/RDX/PPM1F/TRIM27/CAPZA1/ARF6/CDC42/NF2/ARPC1B/ID1/RAC1	22
GO_ENDOSOME_TO_LYSOSOME_TRANSPORT	4/1885	47/10765	0.974949	1	0.881763	VCP/TRAK2/DTX3L/M6PR	4
GO_NEURON_TO_NEURON_SYNAPSE	26/1885	204/10765	0.97506	1	0.881763	PHB2/HNRNPA3/EIF3A/ACTR2/SIGMAR1/PAK2/ATP1A1/KPNA1/SEPT11/STAT3/HNRNPH2/ARFGEF2/NSF/ARF1/ABHD17B/LRP8/CTNNB1/FMR1/VPS35/DNAJC6/ABHD17C/RAB8A/ADAM10/EPB41/FABP5/SLC16A3	26
TAL1ALPHAE47_01	16/1885	136/10765	0.975215	1	0.881763	EIF3A/NAA15/DARS/MRPL11/NABP2/HECTD1/AP3S1/EHD4/RAB27A/KCNJ2/ACLY/ATG12/LRRC42/TRIM37/SELENOM/ELL2	16
GO_ACTIN_POLYMERIZATION_OR_DEPOLYMERIZATION	17/1885	143/10765	0.975324	1	0.881763	ACTR2/TWF1/CFL1/CAPZA2/ARF1/ICAM1/DSTN/HAX1/ACTR3/ARPC4/PFN1/RDX/TRIM27/CAPZA1/ARF6/ARPC1B/RAC1	17
NFAT_Q6	17/1885	143/10765	0.975324	1	0.881763	SRSF1/ANP32E/UBR5/EXOSC9/SNX2/PCBP2/PAK1IP1/CDK11B/RAB6A/CCDC6/NMD3/NKRF/ARF6/SAFB/GTF2E1/TACC2/JDP2	17
GO_ENDOSOME	101/1885	680/10765	0.975326	1	0.881763	HSPD1/IFITM3/ATP11A/RAN/FLOT2/PDIA3/PHB/TFRC/RAB1A/MYD88/APP/RAB35/ATP1A1/EZR/PLIN3/BST2/TRAK2/SNX5/PTPN1/CLTC/SORL1/ARFGEF2/SCAMP1/UBA1/SNX2/RCC2/ARF1/DNAJC13/SCAMP3/ABHD17B/LIPG/CTSL/VAMP3/USP10/CCZ1/SLC30A4/ARL8B/LAMP2/PRDX3/MAP2K2/LAPTM4B/ANXA1/TRAPPC5/TM9SF2/HMGB1/YKT6/TLR4/SLC31A1/TGOLN1/EHD4/PACSIN2/CLTA/LITAF/DTX3L/JAK3/RAB27A/VPS26A/MAP2K1/RAB10/TRIM27/VPS35/SNF8/GPR15/CORO1C/ANKFY1/RAB5C/UBE2D3/ABHD17C/M6PR/VPS26B/MYO5A/GNPNAT1/ARF6/CYTIP/RABEPK/LAMTOR5/ITGB1/SPPL2B/LTV1/ATP6V0C/GOLPH3/ENTR1/ECPAS/STAM2/RAPGEF1/NF2/VPS53/VAC14/RAB8A/CD164/GAPVD1/CD320/IRF7/SLC11A2/SNX18/GOSR2/RAC1/PLEKHF2/AP2A1/H2-T22/PI4K2B	101
HNF3ALPHA_Q6	13/1885	115/10765	0.975458	1	0.881763	XPO4/BDH1/STOML2/ACACA/TAF5L/SGK1/TPP2/TLE1/ALG10B/PPP1CB/ALDH9A1/NRAS/ID1	13
KEGG_CHEMOKINE_SIGNALING_PATHWAY	13/1885	115/10765	0.975458	1	0.881763	AKT1/PIK3R5/CCR2/STAT3/NFKBIB/HRAS/JAK3/MAP2K1/GNB1/RAP1B/CDC42/NRAS/RAC1	13
GO_BRANCHING_MORPHOGENESIS_OF_AN_EPITHELIAL_TUBE	7/1885	71/10765	0.975574	1	0.881763	PHB2/CTSZ/CLIC4/SRF/CTNNB1/GPC3/MED1	7
GO_POSITIVE_REGULATION_OF_NERVOUS_SYSTEM_DEVELOPMENT	39/1885	290/10765	0.97577	1	0.881763	HSPA5/MAPK6/CAPRIN1/HIF1A/ACTR2/EIF4G1/NME1/DDX56/TWF1/ARHGDIA/APP/TSPO/CCR2/PLAA/NAP1L1/PRMT5/SF3A2/MAN2A1/ARF1/SRF/RRN3/SCARF1/PRPF19/SEMA4A/LLPH/OPA1/LRP8/SLC25A12/CTNNB1/VLDLR/HDAC1/NFE2L2/FMR1/ATF1/MAP2K1/HDAC2/SRRT/RAPGEF1/AP2A1	39
GO_NEURAL_TUBE_DEVELOPMENT	12/1885	108/10765	0.97579	1	0.881763	HIF1A/MTHFD1/TMED2/PHGDH/CFL1/PLOD3/KAT2A/PFN1/MTHFD1L/TULP3/NUP133/IFT57	12
GO_PEPTIDYL_LYSINE_METHYLATION	12/1885	108/10765	0.97579	1	0.881763	DPY30/KMT5A/WDR61/CTNNB1/PWP1/SUPT6/SUZ12/BEND3/IWS1/EED/HIST1H1B/SUV39H2	12
GO_PROTEIN_TARGETING_TO_MEMBRANE	20/1885	164/10765	0.976027	1	0.881763	HSPA5/SSR1/SEC61A1/SSR3/ATG3/ASNA1/SRPR/SRP19/SSR2/HRAS/ZDHHC3/ZDHHC18/SRP68/SGTA/SRP9/SRP72/RPL7A/RTP4/ICMT/TRAM1	20
P53_DECAMER_Q2	20/1885	164/10765	0.976027	1	0.881763	PA2G4/SLC7A1/PIM1/STARD7/NUP54/EIF4E/DOCK9/NFE2L1/COPB1/LUC7L3/NRG1/MTA2/TAF5/ANXA1/HNRNPA0/RAB1B/KCTD5/HMGCS1/ENTR1/PSME2	20
GO_COAGULATION	28/1885	218/10765	0.976194	1	0.881763	C1QBP/PABPC4/YWHAZ/LMAN1/PIK3R5/SELP/ACTG1/PRTN3/AKAP1/DOCK9/CAPZA2/SRF/SLC7A11/TLR4/HDAC1/NFE2L2/PTPN11/H3F3B/RAB27A/GNB1/CAPZA1/PLSCR1/ACTB/HDAC2/PRKAR2A/CDC42/F10/RAC1	28
GO_REGULATION_OF_CELLULAR_COMPONENT_MOVEMENT	86/1885	588/10765	0.97625	1	0.881763	HSPA5/C1QBP/ATP2A2/IFITM1/HIF1A/MIF/ATP5B/SEMA6B/ATP5A1/KARS/STRAP/AKT1/NUS1/RHOJ/APP/ATP1A1/SELP/BST2/XBP1/CCR2/PLAA/CAMK2D/STAT3/CLIC4/CCAR1/SORL1/GLIPR2/GTPBP4/ABI3/ADAM9/RCC2/ICAM1/SRF/CALR/SPATA13/HRAS/SEMA4A/MAPRE1/RGCC/CSNK2B/NRG1/NRP2/CERS2/MTA2/CFAP298/ADA/PIN1/PFN1/SOD2/SRGAP1/RDX/OXSR1/SUMO1/ANXA1/STK24/HMGB1/CPNE3/ACTN4/PPM1F/NFE2L2/SGK1/SCARB1/AGO2/KCNJ2/PGAM1/ARHGDIB/CORO1C/RANGRF/ACTN1/MTUS1/ARF6/STK26/APEX1/SELENOK/RND3/SEPT7/F10/NF2/TRIM46/GTSE1/EMILIN1/ADAM10/AKIRIN1/TNFSF14/RAC1/LBP	86
RFX1_02	21/1885	171/10765	0.976355	1	0.881763	EBNA1BP2/DNAJA1/NUDC/TMX4/HNRNPF/GRWD1/STOML2/MTF1/CHCHD3/CINP/PIN1/GPC3/BATF/L3MBTL2/GLRX5/FMR1/QTRT1/CDK2AP2/TMED10/BDP1/EFHD2	21
GO_MULTICELLULAR_ORGANISMAL_HOMEOSTASIS	38/1885	284/10765	0.97651	1	0.881763	GATM/ATF4/IL4RA/PROM1/TFRC/EIF4G1/STRAP/PRDX1/CEBPB/LCN2/CCR2/ACTG1/STAT3/GJA1/PTGER3/SRF/FH1/WDR36/ACADL/ZBTB7B/ACACA/SCD2/CTNNB1/PGAM5/TLR4/PTPN11/ELOVL6/PLAC8/AMPD2/ACTB/PRKAR2A/HDAC3/GRB10/DIO2/ID1/SLC11A2/RAC1/FABP5	38
GO_POSITIVE_REGULATION_OF_RESPONSE_TO_EXTERNAL_STIMULUS	22/1885	178/10765	0.976716	1	0.881763	C1QBP/MIF/KARS/MYD88/CEBPB/APP/CCR2/DHX9/FFAR2/PTGER3/PARK7/CALR/SCARF1/OXSR1/HMGB1/TLR4/PPM1F/ADAM10/AKIRIN1/TNFSF14/RAC1/LBP	22
GO_REGULATION_OF_NEUROTRANSMITTER_LEVELS	22/1885	178/10765	0.976716	1	0.881763	HSP90AA1/ATP2A2/CLU/HSP90AB1/AKT1/CALM1/TSPO/ASS1/KHSRP/HSPA8/ICAM1/SLC38A1/PARK7/SLC7A11/SELENOS/TLR4/FMR1/COMT/ALDH9A1/RAP1B/CALM3/RAC1	22
ISRE_01	22/1885	178/10765	0.976716	1	0.881763	PSMA3/PGK1/CYB5B/TOP1/RANGAP1/RRBP1/PSMA5/YWHAG/BST2/KPNA3/NABP2/CCDC6/ISG15/EHD4/ANAPC1/DTX3L/FMR1/AMMECR1/ATP13A1/RTP4/IRF9/SLC11A2	22
GO_BONE_RESORPTION	3/1885	39/10765	0.976753	1	0.881763	TFRC/CTNNB1/RAC1	3
GO_INORGANIC_ANION_TRANSMEMBRANE_TRANSPORT	3/1885	39/10765	0.976753	1	0.881763	CLIC4/SLC25A3/SLC1A4	3
GO_LIPOSACCHARIDE_METABOLIC_PROCESS	3/1885	39/10765	0.976753	1	0.881763	NEU1/SMPD4/ST6GALNAC4	3
GO_PROTEOGLYCAN_BIOSYNTHETIC_PROCESS	3/1885	39/10765	0.976753	1	0.881763	CTNNB1/FAM20B/SLC35D1	3
LMO2COM_02	16/1885	137/10765	0.977251	1	0.881763	CLU/ISYNA1/CCNE1/HNRNPL/PRELID1/NRP2/ZBTB7B/HINT1/TNPO3/CRLS1/RAP1B/DIO2/MTCH2/RFLNB/TACC1/WBP4	16
MYOD_Q6	16/1885	137/10765	0.977251	1	0.881763	LARP1/SMARCA5/NAA15/TGM1/ELOVL1/CHCHD3/HMGA1/H2AFZ/GALR3/ALG10B/CDK2AP2/MTUS1/CELF1/JPT1/SPI1/PTPA	16
GO_ACTIVATION_OF_JUN_KINASE_ACTIVITY	2/1885	30/10765	0.977258	1	0.881763	PTPN1/MAP2K4	2
GO_AORTA_DEVELOPMENT	2/1885	30/10765	0.977258	1	0.881763	SRF/CHD7	2
GO_DEMETHYLASE_ACTIVITY	2/1885	30/10765	0.977258	1	0.881763	JMJD6/ALKBH5	2
GO_ENDOCHONDRAL_BONE_MORPHOGENESIS	2/1885	30/10765	0.977258	1	0.881763	CARM1/ZMPSTE24	2
GO_ESTABLISHMENT_OR_MAINTENANCE_OF_BIPOLAR_CELL_POLARITY	2/1885	30/10765	0.977258	1	0.881763	CLIC4/CDC42	2
GO_NEPHRON_MORPHOGENESIS	2/1885	30/10765	0.977258	1	0.881763	CTNNB1/GPC3	2
GO_POSITIVE_CHEMOTAXIS	2/1885	30/10765	0.977258	1	0.881763	MIF/HMGB1	2
GO_POSITIVE_REGULATION_OF_PROTEIN_ACETYLATION	2/1885	30/10765	0.977258	1	0.881763	RUVBL2/KAT2A	2
GO_REGULATION_OF_CELL_MIGRATION_INVOLVED_IN_SPROUTING_ANGIOGENESIS	2/1885	30/10765	0.977258	1	0.881763	RHOJ/ANXA1	2
IK3_01	15/1885	130/10765	0.977275	1	0.881763	XPO1/ST13/E2F4/VAMP3/HECTD1/NOA1/MKNK2/RHOQ/POLR2B/PPP1CB/ACTN1/AMMECR1/DIO2/JPT2/EPB41	15
GCM_Q2	17/1885	144/10765	0.977308	1	0.881763	PSMD12/RBMS1/CNBP/TPI1/KPNA1/SRSF2/PCBP2/NUDCD1/TAF5/EIF1/H3F3B/BC005537/MPP6/AMPD2/UBE2D3/YTHDF2/ELL2	17
GO_POSITIVE_REGULATION_OF_IMMUNE_EFFECTOR_PROCESS	18/1885	151/10765	0.977435	1	0.881763	HSPD1/DDX21/MIF/DDX1/IL4RA/PHB/TFRC/KARS/XBP1/CCR2/EXOSC3/FFAR2/ANXA1/TLR4/RAPGEF1/FAM49B/LBP/H2-T22	18
STAT5B_01	18/1885	151/10765	0.977435	1	0.881763	CLU/AKT1/FRMD6/HTRA2/ICAM1/GPATCH4/GMPPB/LAPTM4B/BATF/KLF9/KRTCAP2/PLSCR1/NEK6/SEC24C/GRB10/TSPAN31/IRF9/TRIM46	18
GO_PEROXISOMAL_TRANSPORT	5/1885	56/10765	0.977503	1	0.881763	IDE/TYSND1/UBE2D3/PEX14/AGPS	5
GO_EYE_MORPHOGENESIS	6/1885	64/10765	0.977625	1	0.881763	HIF1A/BAK1/PROM1/STAT3/MAN2A1/CTNNB1	6
GO_NEURON_PROJECTION_TERMINUS	6/1885	64/10765	0.977625	1	0.881763	CAD/GOT1/ACTG1/HSPA8/FMR1/ACTB	6
GO_REGULATION_OF_CELL_JUNCTION_ASSEMBLY	6/1885	64/10765	0.977625	1	0.881763	RCC2/PPM1F/CORO1C/RAP1B/RAPGEF1/RAC1	6
POU6F1_01	13/1885	116/10765	0.977626	1	0.881763	BAZ1A/RBMS1/CAMK2D/STOML2/LIPG/CYFIP2/EMC6/FAM91A1/MPP6/NEK6/JPT2/TRAM1/DRG1	13
GO_REGULATION_OF_CELL_POPULATION_PROLIFERATION	145/1885	952/10765	0.977676	1	0.881763	NPM1/ODC1/EIF5A/SSR1/SHMT2/DNAJA2/NAMPT/IFITM1/PHB2/SLC25A5/NOLC1/HIF1A/UTP20/MIF/IL4RA/BAK1/CTSZ/CLU/PHB/HNRNPU/TFRC/PIM1/EIF4G1/NOP2/NME1/ATP5A1/KARS/STRAP/AKT1/ATF5/E2F4/CEBPB/APP/GNL3/TFDP1/TSPO/PDCD5/CNBP/MYDGF/LRG1/PRMT1/XBP1/CCR2/WARS/NAP1L1/STAT3/EEF1E1/PRTN3/CCAR1/CARM1/CCNE1/NDUFS4/DHX9/FTH1/AIMP1/AIMP2/EIF2AK2/GTPBP4/CUL2/TGM1/CCNE2/RNF126/PINX1/SRF/CALR/FAM98A/WDR77/CDK4/HRAS/TBRG4/SLC7A11/DNAJA3/RGCC/CSNK2B/CUL5/NRG1/CD24A/NRP2/CERS2/HSPA1A/ZBTB7B/NUPR1/ADA/SOD2/CUL3/BIRC5/CTNNB1/PRDX3/CCNA2/TIPIN/GPC3/ANXA1/DDX20/ZMPSTE24/HMGB1/TLR4/HMGA1/HDAC1/SLC25A33/SRSF6/MVD/KLF9/CHERP/SGK1/JAK3/NUP62/PLAC8/MAP2K1/SUZ12/CUL1/CACUL1/EGLN3/COMT/CIP2A/ATPIF1/HDAC2/PTPN2/CCNB1/CCND3/PLA2G4A/TSPAN31/ITGB1/SELENOK/RNF187/PDCD2/CDC6/RAPGEF1/NRAS/WAPL/CIAO1/NF2/CD164/IFT57/MED1/ID1/ADAM10/AKIRIN1/GPAM/CDK1/INHBA/CD320/TBRG1/THAP12/CCND2/CSNK2A1	145
GO_GLYCOSAMINOGLYCAN_BINDING	9/1885	87/10765	0.977898	1	0.881763	C1QBP/APP/PDCD5/SELP/HDGF/LIPG/NRP2/HMMR/CTSG	9
FOXJ2_01	12/1885	109/10765	0.97799	1	0.881763	ATP2A2/BDH1/SCAMP1/FEN1/STOML2/LUC7L3/NRG1/ACACA/BUB1/PHTF2/PPP1CB/ID1	12
GO_GLYCOLIPID_BIOSYNTHETIC_PROCESS	4/1885	48/10765	0.97813	1	0.881763	PIGA/B4GALT6/B4GALT5/PIGX	4
GO_INTRACILIARY_TRANSPORT	4/1885	48/10765	0.97813	1	0.881763	TNPO1/DYNLL1/WDR34/IFT57	4
GO_RENAL_SYSTEM_PROCESS	4/1885	48/10765	0.97813	1	0.881763	SNX5/SGK1/COMT/PRKAR2A	4
GO_POSITIVE_REGULATION_OF_NEURON_DIFFERENTIATION	26/1885	206/10765	0.978388	1	0.881763	HSPA5/MAPK6/CAPRIN1/ACTR2/EIF4G1/NME1/DDX56/TWF1/ARHGDIA/PLAA/SF3A2/ARF1/SRF/RRN3/SCARF1/PRPF19/LLPH/OPA1/LRP8/VLDLR/NFE2L2/FMR1/ATF1/MAP2K1/RAPGEF1/AP2A1	26
GO_PROTEIN_LOCALIZATION_TO_PLASMA_MEMBRANE	22/1885	179/10765	0.978433	1	0.881763	FLOT2/AKT1/GORASP2/EZR/TMED2/CLTC/KIF5B/NSF/VAMP3/RDX/ACSL3/RHOQ/RAB10/VPS35/RER1/RANGRF/ACTB/MYO5A/ARF6/ITGB1/GOLPH3/RAB8A	22
GO_GASTRULATION	11/1885	102/10765	0.97851	1	0.881763	TXNRD1/DLD/SRF/CUL3/CTNNB1/GPC3/LEO1/ITGB1/NF2/PAF1/INHBA	11
GO_REGULATION_OF_B_CELL_ACTIVATION	11/1885	102/10765	0.97851	1	0.881763	MIF/TFRC/XBP1/EXOSC3/ADA/TLR4/SUPT6/PCID2/THOC1/INHBA/CD320	11
GO_TOR_SIGNALING	11/1885	102/10765	0.97851	1	0.881763	LARP1/HIF1A/LARS/AKT1/SEH1L/ZMPSTE24/SEC13/EIF4EBP1/HDAC3/LAMTOR5/GOLPH3	11
GO_ADENYLATE_CYCLASE_INHIBITING_G_PROTEIN_COUPLED_RECEPTOR_SIGNALING_PATHWAY	1/1885	20/10765	0.978799	1	0.881763	PRMT5	1
GO_AXONEME_ASSEMBLY	1/1885	20/10765	0.978799	1	0.881763	DNAAF5	1
GO_CYTOPLASMIC_MRNA_PROCESSING_BODY_ASSEMBLY	1/1885	20/10765	0.978799	1	0.881763	LSM4	1
GO_EXOCRINE_SYSTEM_DEVELOPMENT	1/1885	20/10765	0.978799	1	0.881763	XBP1	1
GO_INTERLEUKIN_4_PRODUCTION	1/1885	20/10765	0.978799	1	0.881763	CEBPB	1
GO_K63_LINKED_POLYUBIQUITIN_MODIFICATION_DEPENDENT_PROTEIN_BINDING	1/1885	20/10765	0.978799	1	0.881763	PRPF8	1
GO_ORGANIC_CATION_TRANSPORT	1/1885	20/10765	0.978799	1	0.881763	SEC14L1	1
GO_PERICENTRIOLAR_MATERIAL	1/1885	20/10765	0.978799	1	0.881763	TCP1	1
GO_PHOTORECEPTOR_CELL_MAINTENANCE	1/1885	20/10765	0.978799	1	0.881763	PROM1	1
GO_POSTSYNAPTIC_SPECIALIZATION_ORGANIZATION	1/1885	20/10765	0.978799	1	0.881763	ARF6	1
GO_REGULATION_OF_PHOSPHOLIPASE_C_ACTIVITY	1/1885	20/10765	0.978799	1	0.881763	HRAS	1
KEGG_ARACHIDONIC_ACID_METABOLISM	1/1885	20/10765	0.978799	1	0.881763	PLA2G4A	1
KEGG_TYPE_I_DIABETES_MELLITUS	1/1885	20/10765	0.978799	1	0.881763	HSPD1	1
GO_NEGATIVE_REGULATION_OF_INTRACELLULAR_SIGNAL_TRANSDUCTION	51/1885	370/10765	0.979127	1	0.881763	DDX3X/C1QBP/YBX3/ENO1/VDAC2/HIF1A/HYOU1/DNAJA1/MIF/EIF3A/CLU/PHB/PPP2CB/AKT1/NOC2L/CALM1/EZR/NPLOC4/XBP1/HTRA2/CDC34/PTPN1/PPP2CA/SORL1/PARK7/RRN3/SELENOS/OPA1/USP10/HSPA1A/PIN1/SOD2/CUL3/SEC14L1/NONO/TLR4/HDAC1/LITAF/NFE2L2/GPS1/NUP62/TLE1/QARS/PTPN2/GPD1L/HDAC3/ITGB1/CALM3/RAPGEF1/NF2/EMILIN1	51
GO_SH3_DOMAIN_BINDING	10/1885	95/10765	0.97921	1	0.881763	ZFP106/CNTNAP1/ABI3/ADAM9/PTPN12/CCDC6/DNAJC6/PLSCR1/RAPGEF1/ADAM10	10
GO_SYNAPTIC_VESICLE_LOCALIZATION	10/1885	95/10765	0.97921	1	0.881763	ATP2A2/CALM1/ARF1/CTNNB1/AP3S1/FMR1/RAB27A/RAP1B/CALM3/TRIM46	10
FOXO3_01	18/1885	152/10765	0.979229	1	0.881763	WDR46/KIF20A/IMPDH2/NXN/UBR5/LARP7/CDK11B/NRG1/ACACA/SUMO1/ELOVL6/VPS26A/POLR2L/PHTF2/MPP6/PPP1CB/NRAS/PFDN6	18
AP1_Q2_01	19/1885	159/10765	0.979366	1	0.881763	XPOT/EIF4G1/MORF4L2/TRAK2/PPP2CA/AKAP1/REXO2/PSMD11/EIF4E/BAG2/PSMD4/TTC1/PSME4/H3F3B/KRTCAP2/UBE3A/CD3EAP/NRAS/TRIM46	19
AML_Q6	20/1885	166/10765	0.979551	1	0.881763	EIF5A/ETF1/ATP2A2/KPNB1/HSP90B1/SDF2L1/NOL9/AZIN1/SRSF2/SUPT16/CALR/SEMA4A/LUC7L3/CTNNB1/BATF/EIF2B3/NEK6/CYTIP/SNTB2/RBBP6	20
GO_POSITIVE_REGULATION_OF_CELL_ACTIVATION	32/1885	247/10765	0.979861	1	0.881763	HSPD1/FLOT2/HSPH1/MIF/IL4RA/TFRC/KARS/AKT1/APP/PAK2/SELP/XBP1/CCR2/EXOSC3/DNAJA3/CD24A/ZBTB7B/ADA/ANXA1/HMGB1/TLR4/PTPN11/JAK3/PCID2/SELENOK/CDC42/FAM49B/GPAM/CD320/TNFSF14/RAC1/LBP	32
GO_ACETYLGLUCOSAMINYLTRANSFERASE_ACTIVITY	3/1885	40/10765	0.97995	1	0.881763	PIGA/LFNG/MGAT2	3
GO_CILIARY_TIP	3/1885	40/10765	0.97995	1	0.881763	DYNLL1/WDR34/IFT57	3
GO_NEGATIVE_REGULATION_OF_INNATE_IMMUNE_RESPONSE	3/1885	40/10765	0.97995	1	0.881763	CACTIN/PTPN2/PARP14	3
GO_SYNAPTIC_VESICLE_CYCLE	12/1885	110/10765	0.980008	1	0.881763	ATP2A2/CALM1/CANX/PLAA/ACTG1/CTNNB1/FMR1/DNAJC6/ACTB/ARF6/RAP1B/CALM3	12
GCCNNNWTAAR_UNKNOWN	9/1885	88/10765	0.980122	1	0.881763	GYG/IMPDH2/CAMK2D/CSDE1/PTMA/BC005537/SZRD1/UBE2D3/PITPNA	9
SNACANNNYSYAGA_UNKNOWN	9/1885	88/10765	0.980122	1	0.881763	LARS/ATP5A1/MRPL42/NMT1/NUDCD1/PSMD4/UTP11/RAB1B/CIAO1	9
KEGG_PEROXISOME	6/1885	65/10765	0.980173	1	0.881763	PRDX1/ACSL5/SOD2/ACSL3/PEX14/AGPS	6
ACAWYAAAG_UNKNOWN	5/1885	57/10765	0.980203	1	0.881763	HNRNPA0/TENT4B/SMARCC1/RTRAF/RYBP	5
GO_GLAND_MORPHOGENESIS	5/1885	57/10765	0.980203	1	0.881763	PHB2/CEBPB/XBP1/CUL3/MED1	5
GO_HYDROLASE_ACTIVITY_ACTING_ON_CARBON_NITROGEN_BUT_NOT_PEPTIDE_BONDS_IN_LINEAR_AMIDES	5/1885	57/10765	0.980203	1	0.881763	DARS/MTA2/HDAC1/HDAC2/HDAC3	5
GO_HYDROLASE_ACTIVITY_HYDROLYZING_O_GLYCOSYL_COMPOUNDS	5/1885	57/10765	0.980203	1	0.881763	MOGS/NEU1/MAN2A1/NAGPA/MGAM	5
GO_NEUTROPHIL_MIGRATION	5/1885	57/10765	0.980203	1	0.881763	C1QBP/PRTN3/JAGN1/RAC1/LBP	5
GO_SPHINGOLIPID_METABOLIC_PROCESS	5/1885	57/10765	0.980203	1	0.881763	HTRA2/NEU1/PPP2CA/SMPD4/SGPP1	5
GO_POSITIVE_REGULATION_OF_KINASE_ACTIVITY	53/1885	384/10765	0.980449	1	0.881763	DDX3X/HSP90AA1/MIF/CLU/HSP90AB1/KARS/TIGAR/AKT1/PIK3R5/CALM1/PAK2/HIGD1A/PTPN1/PPP2CA/RANBP2/MAPKAPK2/EIF2AK2/ADAM9/DBF4/PARK7/HRAS/RGCC/NRG1/CD24A/MAP2K4/LRP8/CCNK/OXSR1/ERP29/MAP2K2/UBE2N/STK24/VLDLR/TLR4/MAPKAPK3/PTPN11/UNC119/GADD45B/MAP2K1/CACUL1/TRAF7/PRKAR2A/CCNB1/CCND3/STK26/CALM3/CCNYL1/RALB/CAB39/CDC6/RAPGEF1/CDK1/CCND2	53
GO_CYTOKINE_BINDING	7/1885	73/10765	0.980587	1	0.881763	CCR2/COPS5/PARK7/HAX1/NRP2/HMGB1/ITGB1	7
GO_NEGATIVE_REGULATION_OF_INTERLEUKIN_6_PRODUCTION	2/1885	31/10765	0.980709	1	0.881763	SELENOS/TLR4	2
GO_POSITIVE_REGULATION_OF_RESPONSE_TO_BIOTIC_STIMULUS	2/1885	31/10765	0.980709	1	0.881763	HSPD1/MIF	2
GO_VOLTAGE_GATED_CATION_CHANNEL_ACTIVITY	2/1885	31/10765	0.980709	1	0.881763	KCNK6/KCNJ2	2
GO_BONE_REMODELING	4/1885	49/10765	0.980927	1	0.881763	TFRC/GJA1/CTNNB1/RAC1	4
GO_NEUROMUSCULAR_PROCESS	4/1885	49/10765	0.980927	1	0.881763	AARS/APP/CNTNAP1/ZMPSTE24	4
GO_REGULATION_OF_MYELOID_LEUKOCYTE_DIFFERENTIATION	8/1885	81/10765	0.98128	1	0.881763	NME1/CEBPB/HAX1/CTNNB1/TLR4/PTPN2/INHBA/IRF7	8
IRF1_Q6	21/1885	174/10765	0.981315	1	0.881763	VDAC2/HNRNPA2B1/EZR/CUL2/PTMA/PSMB3/NDC1/LUC7L3/CBX3/P4HA1/ZMPSTE24/SGK1/TENT4B/PSMB10/SNTB2/TAPBPL/ZMAT2/UGGT1/PSME2/NRAS/RAC1	21
GO_B_CELL_ACTIVATION	22/1885	181/10765	0.981532	1	0.881763	HSPD1/MIF/BAK1/TFRC/BST2/XBP1/CTPS/EXOSC3/BCL3/ADA/TLR4/TXLNA/BATF/SUPT6/JAK3/PCID2/PTPN2/LFNG/ITGB1/THOC1/INHBA/CD320	22
CTTTGA_LEF1_Q2	103/1885	700/10765	0.982097	1	0.881763	GAPDH/EIF4G2/DNAJA2/PHB2/PUM3/FKBP11/HNRNPA2B1/YARS/RNF213/SLC35B1/EMG1/ABCF2/TMEM147/PIM1/EIF4G1/CS/ACSL5/TSR1/CLUH/RRBP1/DHCR24/UBR5/UBAP2L/ASS1/SUCLG1/CLTC/AKAP1/PSMD11/PTMA/EIF4E/MRPL1/TGM1/CTSC/ADAM9/NFE2L1/DARS/BAG2/PSMB5/NDC1/PRELID1/EIF2B4/SCAMP3/EIF5/TMEM214/POLR2C/ELOVL1/PPP4R2/RABL6/MAPRE1/SOAT1/ARPP19/NRG1/NRP2/ACTR3/EMC7/CKAP4/APOO/PFN1/LRP8/ENTPD7/LAMP2/AURKA/LAPTM4B/ACSL3/RRM1/ACTR1A/CAR12/CRLS1/WDR34/FMR1/UNC119/SUZ12/KCNJ2/TLE1/CDCA3/CORO1C/MPP6/RAB5C/PLSCR1/UBE3A/UBE2D3/AMMECR1/PLA2G4A/UBE2F/CALM3/RFLNB/PSMF1/NDUFC2/TCERG1/CAB39/UBE2Z/TMEM38B/EED/SMC2/JDP2/CDK1/INHBA/GMPR2/SNX18/THAP12/GLYR1/CSNK1A1/CSNK2A1	103
GO_METAL_ION_TRANSMEMBRANE_TRANSPORTER_ACTIVITY	17/1885	147/10765	0.982431	1	0.881763	ATP2A2/SEC61A1/TFRC/ATP1A1/SLC3A2/SLC38A1/KCNK6/CUL5/SLC39A1/SLC30A4/LETM1/SLC31A1/SLC6A6/KCNJ2/ATP13A1/TMEM38B/SLC11A2	17
GO_CHONDROITIN_SULFATE_PROTEOGLYCAN_METABOLIC_PROCESS	1/1885	21/10765	0.982519	1	0.881763	SLC35D1	1
GO_PHOSPHATIDYLINOSITOL_3_4_BISPHOSPHATE_BINDING	1/1885	21/10765	0.982519	1	0.881763	AKT1	1
GO_PHOSPHATIDYLINOSITOL_BISPHOSPHATE_PHOSPHATASE_ACTIVITY	1/1885	21/10765	0.982519	1	0.881763	PTPMT1	1
GO_POSITIVE_REGULATION_OF_TISSUE_REMODELING	1/1885	21/10765	0.982519	1	0.881763	TFRC	1
GO_SERINE_TYPE_ENDOPEPTIDASE_INHIBITOR_ACTIVITY	1/1885	21/10765	0.982519	1	0.881763	APP	1
GO_INTERLEUKIN_1_PRODUCTION	5/1885	58/10765	0.982598	1	0.881763	APP/ANXA1/HMGB1/TLR4/HDAC2	5
GO_REGULATION_OF_EXOCYTOSIS	15/1885	133/10765	0.982614	1	0.881763	ATP2A2/IL4RA/CALM1/CCR2/NSF/ARF1/ANXA1/FMR1/RAB27A/RAB10/SNF8/RAP1B/CALM3/RALB/RAB8A	15
GO_HISTONE_H3_K9_MODIFICATION	3/1885	41/10765	0.982724	1	0.881763	BEND3/HIST1H1B/SUV39H2	3
GO_KINESIN_COMPLEX	3/1885	41/10765	0.982724	1	0.881763	KIF20A/YWHAE/KIF5B	3
GO_NEGATIVE_REGULATION_OF_OSSIFICATION	3/1885	41/10765	0.982724	1	0.881763	HIF1A/RFLNB/ID1	3
GO_PROTEIN_LOCALIZATION_TO_CILIUM	3/1885	41/10765	0.982724	1	0.881763	ZDHHC3/ENTR1/TULP3	3
GO_SMOOTH_MUSCLE_CELL_MIGRATION	3/1885	41/10765	0.982724	1	0.881763	SORL1/NFE2L2/APEX1	3
TATAAA_TATA_01	93/1885	639/10765	0.982943	1	0.881763	GAPDH/HNRNPAB/PA2G4/MANF/PABPC4/ATF4/PUM3/EIF3J1/PROM1/RBMS1/PDIA4/SEMA6B/PDIA6/PRDX1/CEBPB/CYCS/IMPDH2/HARS/NMT1/PCBP1/GALNT7/HNRNPD/TPM3/TRAK2/SNX5/XPO4/ORC2/SRSF2/TUBA4A/CSDE1/ICAM1/SRF/SLC25A4/CALR/PPP2R2A/SCAMP3/SAP18/SCARF1/DSTN/UBE2S/RABL6/MAPRE1/LUC7L3/CD24A/COX7A2/NRP2/P4HA1/ACTR3/RPF2/CUL3/CBWD1/ANXA1/SARNP/EMC6/OGFOD1/CPNE3/H2AFZ/SRSF6/CIPC/MRPS18B/H3F3B/HNRNPA0/ASB16/TRAF7/ACTB/EBP/SRSF3/MTUS1/ARF6/RABEPK/CELF1/DIO2/MTCH2/RIOX2/RND3/RBM8A/HMGCS1/JPT2/NRAS/HSPA13/SUMO2/PPP2R1B/CCDC43/IFT57/LSM5/SLC35D1/ID1/ADAM10/WBP4/JPT1/INHBA/CSNK1A1/SLC2A1	93
GO_NEGATIVE_REGULATION_OF_INFLAMMATORY_RESPONSE	8/1885	82/10765	0.983259	1	0.881763	PSMA1/SELENOS/ADA/FEM1A/VPS35/SOCS3/PTPN2/PSMB4	8
PR_02	8/1885	82/10765	0.983259	1	0.881763	ST13/SYNCRIP/NDUFS1/LARP4/RWDD1/DSTN/LUC7L3/RAB1B	8
GO_HISTONE_H3_K4_METHYLATION	4/1885	50/10765	0.983384	1	0.881763	DPY30/WDR61/CTNNB1/BEND3	4
GO_REGULATION_OF_PHOSPHOLIPID_METABOLIC_PROCESS	4/1885	50/10765	0.983384	1	0.881763	PIK3R5/ARF1/STOML2/SOCS3	4
GO_MICROTUBULE_ASSOCIATED_COMPLEX	12/1885	112/10765	0.983546	1	0.881763	KIF20A/YWHAE/TPR/DYNLL1/KIF5B/LRP8/BIRC5/AURKA/ACTR1A/WDR34/CDCA8/ACTR10	12
GO_CARDIAC_SEPTUM_MORPHOGENESIS	2/1885	32/10765	0.98365	1	0.881763	NRP2/CHD7	2
GO_CORONARY_VASCULATURE_DEVELOPMENT	2/1885	32/10765	0.98365	1	0.881763	SRF/GPC3	2
GO_INTERLEUKIN_1_BETA_SECRETION	2/1885	32/10765	0.98365	1	0.881763	HMGB1/TLR4	2
GO_OVULATION_CYCLE	2/1885	32/10765	0.98365	1	0.881763	HSPA5/INHBA	2
GO_PHOSPHOTYROSINE_RESIDUE_BINDING	2/1885	32/10765	0.98365	1	0.881763	PTPN11/SOCS3	2
GO_REGULATION_OF_LIPID_STORAGE	2/1885	32/10765	0.98365	1	0.881763	SCARB1/PTPN2	2
GO_REGULATION_OF_MAST_CELL_ACTIVATION	2/1885	32/10765	0.98365	1	0.881763	IL4RA/PLSCR1	2
GO_SH2_DOMAIN_BINDING	2/1885	32/10765	0.98365	1	0.881763	NUP62/PAG1	2
LEF1_Q2	17/1885	148/10765	0.98389	1	0.881763	EIF4G2/YARS/ACSL5/DHCR24/UBAP2L/DGAT2/NDC1/SCAMP3/ELOVL1/LRP8/ENTPD7/RRM1/ACTR1A/PLA2G4A/NDUFC2/CDK1/THAP12	17
GO_SYNAPTIC_MEMBRANE	21/1885	176/10765	0.98408	1	0.881763	FLOT2/SIGMAR1/CANX/CNTNAP1/ARF1/ABHD17B/DNAJA3/NRP2/KPNA2/CTNNB1/ANXA1/CLTA/FMR1/COMT/ATAD1/ABHD17C/ITGB1/ADAM10/NDUFS7/FABP5/SLC16A3	21
GO_MEMBRANE_LIPID_BIOSYNTHETIC_PROCESS	11/1885	105/10765	0.984087	1	0.881763	PIGA/B4GALT6/B4GALT5/ELOVL1/CERS2/SGMS2/ELOVL5/SMPD4/ELOVL6/SGPP1/PIGX	11
GO_TISSUE_HOMEOSTASIS	15/1885	134/10765	0.984122	1	0.881763	PROM1/TFRC/STRAP/PRDX1/CCR2/ACTG1/SRF/FH1/WDR36/ACACA/CTNNB1/TLR4/PTPN11/ACTB/RAC1	15
GO_UBIQUITIN_LIKE_PROTEIN_LIGASE_ACTIVITY	22/1885	183/10765	0.984224	1	0.881763	UBR5/MED21/CUL2/RLIM/RNF126/PRPF19/UBE2K/CUL5/CUL3/ANAPC1/CUL1/TRIM27/UBE3A/KCMF1/CDC42/CUL4B/RBBP6/LTN1/MED1/TRIM37/MED30/STUB1	22
YCATTAA_UNKNOWN	39/1885	297/10765	0.984341	1	0.881763	ETF1/BAZ1A/RBMS1/RHOJ/SF3B4/PSMC2/CLUH/HNRNPD/UBR5/NPM3/SRSF2/SUPT16/DOCK9/NFE2L1/ATP5G1/PAK1IP1/MTF1/ATP5C1/SEMA4A/CCDC6/ARPP19/CKAP4/DDX49/SGMS2/NONO/CRLS1/MRPS18B/H3F3B/ARHGDIB/MPP6/AMMECR1/CYTIP/SEC23B/4833439L19RIK/KCTD5/TAF2/CDC6/NRAS/KLHDC3	39
TAL1BETAE47_01	14/1885	127/10765	0.984351	1	0.881763	SEL1L/CLNK/NAA15/DARS/FNDC3A/NABP2/HECTD1/EHD4/KCNJ2/ACLY/CELF1/TRIM37/SELENOM/ELL2	14
GO_PRESYNAPTIC_MEMBRANE	6/1885	67/10765	0.98448	1	0.881763	FLOT2/CANX/CNTNAP1/CTNNB1/CLTA/FMR1	6
GO_REGULATION_OF_SYNAPTIC_VESICLE_CYCLE	6/1885	67/10765	0.98448	1	0.881763	ATP2A2/CALM1/PLAA/FMR1/RAP1B/CALM3	6
GO_MUSCLE_STRUCTURE_DEVELOPMENT	44/1885	330/10765	0.984621	1	0.881763	YBX3/ATP2A2/CACYBP/FLOT2/PTBP1/IL4RA/HNRNPU/PIM1/MORF4L2/AKT1/PTCD2/XBP1/ACTG1/ASS1/COPS2/AFG3L2/KAT2A/SRF/CALR/BNIP2/FKBP1A/NRG1/MAP2K4/NUPR1/PIN1/SOD2/CTNNB1/SERP1/ZMPSTE24/ASF1A/SUPT6/ATG5/CCNB1/ITGB1/CBY1/CDC42/FLNB/CD164/MED1/AKIRIN1/CDK1/TNFSF14/CHD7/G6PDX	44
GO_HEART_MORPHOGENESIS	13/1885	120/10765	0.98467	1	0.881763	HIF1A/PIM1/TMED2/PTCD2/SRF/FKBP1A/NRG1/NRP2/CTNNB1/ZMPSTE24/IFT57/MED1/CHD7	13
GO_SIGNALING_ADAPTOR_ACTIVITY	5/1885	59/10765	0.984718	1	0.881763	CLNK/CNTNAP1/PTPN11/GRB10/PAG1	5
GO_LIPID_BINDING	61/1885	440/10765	0.984972	1	0.881763	HSPD1/MANF/VCP/GOT2/PROM1/HDLBP/AKT1/TWF1/DBI/TSPO/RAB35/ATP1A1/ATP5G3/SELP/PSMA1/PPP5C/SNX5/STARD7/NDUFAB1/NSFL1C/NFE2L1/SNX2/ATP5G1/FFAR2/PITPNB/STOML2/SOAT1/ANXA7/OPA1/PFN1/ADH5/ASAP1/SCAP/LAPTM4B/ANXA1/PITPNM1/HMGB1/TLR4/CPNE3/PACSIN2/SCARB1/NUP62/UNC119/KCNJ2/ANKFY1/NUP35/ADAP1/PLA2G4A/PITPNA/GOLPH3/F10/TULP3/HSPA2/PGRMC2/PLEKHA3/SNX18/EPB41/LBP/PLEKHF2/FABP5/PSMB4	61
GO_POSITIVE_REGULATION_OF_STRESS_ACTIVATED_PROTEIN_KINASE_SIGNALING_CASCADE	12/1885	113/10765	0.98509	1	0.881763	KARS/APP/PRMT1/PTPN1/EIF2AK2/HRAS/LTBR/MAP2K4/HMGB1/TLR4/GADD45B/CARD9	12
HNF1_Q6	12/1885	113/10765	0.98509	1	0.881763	RBMS1/CS/CLUH/PCBP1/LUC7L3/CYFIP2/SRSF6/PPP1CB/ARF6/MGAM/POLR2A/CCND2	12
GO_AMMONIUM_TRANSPORT	3/1885	42/10765	0.985129	1	0.881763	PARK7/ADA/SEC14L1	3
GO_PLATELET_AGGREGATION	3/1885	42/10765	0.985129	1	0.881763	ACTG1/SLC7A11/ACTB	3
GO_XENOBIOTIC_METABOLIC_PROCESS	3/1885	42/10765	0.985129	1	0.881763	PTGES3/HSP90AB1/CYB5B	3
E47_01	18/1885	156/10765	0.98519	1	0.881763	IDE/SERBP1/RANGAP1/TREML2/AMD1/CFL1/FAM98A/CORO1C/WTAP/UBE2D3/GPD1L/HDAC3/CALM3/CCNYL1/ID1/EPB41/CCND2/SPI1	18
GO_ESTABLISHMENT_OR_MAINTENANCE_OF_CELL_POLARITY	18/1885	156/10765	0.98519	1	0.881763	HSP90AA1/FLOT2/ACTR2/HSP90AB1/RHOJ/CLIC4/CFL1/BCCIP/NSFL1C/ACTR3/RHOQ/RAB10/ARF6/RAP1B/RND3/CDC42/GOLPH3/PARVG	18
GO_ACTIVATION_OF_PROTEIN_KINASE_ACTIVITY	27/1885	218/10765	0.985288	1	0.881763	KARS/AKT1/PAK2/PTPN1/MAPKAPK2/EIF2AK2/ADAM9/PARK7/RGCC/NRG1/MAP2K4/OXSR1/ERP29/MAP2K2/UBE2N/STK24/TLR4/MAPKAPK3/PTPN11/GADD45B/MAP2K1/TRAF7/PRKAR2A/STK26/CAB39/RAPGEF1/CDK1	27
GO_DOUBLE_STRAND_BREAK_REPAIR	27/1885	218/10765	0.985288	1	0.881763	DDX1/ACTR2/VCP/PSMD14/UBR5/FEN1/SFPQ/PRPF19/PPP4R2/NABP2/SUMO1/UBE2N/DTX3L/CDC45/LIG3/BRCC3/NUCKS1/SWI5/PPP4C/HIST2H4/PARP1/AUNIP/SMCHD1/DNA2/TFIP11/MTA1/TDP1	27
E47_02	16/1885	142/10765	0.985342	1	0.881763	GATM/IDE/PSMD3/TPI1/BZW2/NAA15/NDUFS4/SLC7A11/NABP2/EHD4/GALR3/BC005537/HDAC3/CELF1/USP46/TRAM1	16
GO_REGULATION_OF_LEUKOCYTE_PROLIFERATION	16/1885	142/10765	0.985342	1	0.881763	MIF/TFRC/CEBPB/CCR2/DNAJA3/CD24A/ZBTB7B/ADA/CTNNB1/ANXA1/HMGB1/TLR4/JAK3/SELENOK/GPAM/CD320	16
WGTTNNNNNAAA_UNKNOWN	44/1885	331/10765	0.985535	1	0.881763	RPS6KA3/SLC7A5/MANF/HNRNPA2B1/XPO1/PSMD2/CEBPB/PSMA5/ATP5G3/YWHAG/CHD1/SRSF2/GLIPR2/MRPL1/THRAP3/PCBP2/PAK1IP1/FNDC3A/LUC7L3/CBX3/NRG1/ACTR3/ENTPD7/RDX/RBBP7/PRPF38A/SRSF6/RHOQ/HNRNPA0/DTX3L/AGO2/ZCCHC10/PPP1R8/CDC25A/AMMECR1/CYTIP/PPP4R3B/SEPT7/NRAS/ORC1/SYNE3/RYBP/CSNK1A1/TIMM9	44
GO_LYSINE_N_METHYLTRANSFERASE_ACTIVITY	4/1885	51/10765	0.985538	1	0.881763	KMT5A/SUZ12/EED/SUV39H2	4
GO_CD8_POSITIVE_ALPHA_BETA_T_CELL_ACTIVATION	1/1885	22/10765	0.985586	1	0.881763	ZBTB7B	1
GO_GAMMA_TUBULIN_BINDING	1/1885	22/10765	0.985586	1	0.881763	NME1	1
GO_HISTONE_DEMETHYLASE_ACTIVITY	1/1885	22/10765	0.985586	1	0.881763	JMJD6	1
GO_NEGATIVE_REGULATION_OF_PROTEIN_TYROSINE_KINASE_ACTIVITY	1/1885	22/10765	0.985586	1	0.881763	PTPN2	1
GO_POSITIVE_REGULATION_OF_LEUKOCYTE_DEGRANULATION	1/1885	22/10765	0.985586	1	0.881763	IL4RA	1
GO_POSITIVE_REGULATION_OF_NEUROLOGICAL_SYSTEM_PROCESS	1/1885	22/10765	0.985586	1	0.881763	SLC25A12	1
GO_POSITIVE_REGULATION_OF_PROTEIN_TARGETING_TO_MEMBRANE	1/1885	22/10765	0.985586	1	0.881763	HRAS	1
GO_REGULATION_OF_MICROTUBULE_DEPOLYMERIZATION	1/1885	22/10765	0.985586	1	0.881763	CKAP2	1
GO_REGULATION_OF_T_CELL_CYTOKINE_PRODUCTION	1/1885	22/10765	0.985586	1	0.881763	CCR2	1
GO_VIRAL_BUDDING	1/1885	22/10765	0.985586	1	0.881763	SNF8	1
TAAWWATAG_RSRFC4_Q2	9/1885	91/10765	0.985619	1	0.881763	EIF5A/PABPC4/YARS/ALDOA/GYG/TRAK2/NRP2/TPP2/WBP4	9
GO_CELL_CELL_JUNCTION	32/1885	252/10765	0.985693	1	0.881763	EIF4G2/YBX3/ATP2A2/FLOT2/AKT1/TWF1/APP/ATP1A1/FRMD6/CNTNAP1/CLIC4/CFL1/UBA1/GJA1/PARK7/CDK4/PNN/ACTR3/RDX/CTNNB1/MAP2K2/ANXA1/PACSIN2/ACTN4/RAB10/KCNJ2/CDCA3/RANGRF/ACTN1/ITGB1/RAP1B/SLC2A1	32
GO_PROTEIN_LOCALIZATION_TO_CELL_PERIPHERY	26/1885	212/10765	0.986125	1	0.881763	FLOT2/AKT1/GORASP2/EZR/TMED2/CLTC/KIF5B/NSF/HRAS/VAMP3/RDX/ACSL3/RHOQ/RAB10/VPS35/RER1/RANGRF/ACTB/MYO5A/ARF6/ITGB1/GOLPH3/TULP3/RAB8A/ADAM10/EPB41	26
GO_DORSAL_VENTRAL_PATTERN_FORMATION	2/1885	33/10765	0.986153	1	0.881763	CTNNB1/TULP3	2
GO_CELL_JUNCTION	113/1885	768/10765	0.986185	1	0.881763	NPM1/EIF4G2/HSPA5/YBX3/SLC16A1/ATP2A2/HSPA9/NAMPT/FLOT2/YWHAZ/G3BP1/HYOU1/PDIA3/HSP90B1/ACTR2/AKT1/TWF1/SIGMAR1/YWHAE/APP/ATP1A1/FRMD6/HNRNPK/EZR/SYNGR2/DCAF13/CNTNAP1/YWHAG/PLAA/ACTG1/DMXL2/NEU1/SEPT11/C4B/CLIC4/P4HB/COPS5/NUP214/CLTC/ARFGEF2/REXO2/CFL1/UBA1/ADAM9/PCBP2/ARF1/GJA1/HSPA8/PTPN12/ICAM1/PARK7/CALR/LAP3/CDK4/ABHD17B/PNN/DNAJA3/MAPRE1/ACTR3/MRPL46/VAMP3/HSPA1A/CYFIP2/ADA/PFN1/RDX/PPIA/CTNNB1/MAP2K2/ANXA1/SRP68/DCP2/CPNE3/HMGA1/PACSIN2/ACTN4/MRPS18B/FMR1/COPS4/AGO2/MAP2K1/RAB10/KCNJ2/CDCA3/CORO1C/RANGRF/PPP1CB/ACTB/ACTN1/ATAD1/ABHD17C/PRKAR2A/ARF6/GTF2F1/IFI30/SNTB2/ITGB1/RPL7A/RAP1B/ATP6V0C/RND3/CDC42/GDI2/FLNB/PARVG/NF2/ARPC1B/PAF1/ADAM10/EPB41/RAC1/FABP5/SLC2A1	113
GO_SYNAPTIC_SIGNALING	39/1885	299/10765	0.986232	1	0.881763	ATP2A2/PSMC5/AKT1/APP/USP14/CALM1/EIF4A3/YWHAG/CCR2/KPNA1/STAT3/VDAC1/KIF5B/EIF4E/ARF1/HSPA8/KAT2A/SRF/PARK7/HRAS/VDAC3/SLC7A11/NRG1/KPNA2/LRP8/CTNNB1/GALR3/PACSIN2/FMR1/UNC119/ATAD1/SLC1A4/MYO5A/ITGB1/RAP1B/CALM3/USP46/RAB8A/FABP5	39
GO_AMINOGLYCAN_BIOSYNTHETIC_PROCESS	6/1885	68/10765	0.986288	1	0.881763	CLTC/B4GALT6/B4GALT5/GPC3/SLC35D1/AP2A1	6
GO_EPITHELIAL_CELL_APOPTOTIC_PROCESS	6/1885	68/10765	0.986288	1	0.881763	EIF2S1/ICAM1/RGCC/SRSF6/NFE2L2/ARF6	6
AP4_01	19/1885	164/10765	0.986393	1	0.881763	PDIA3/PSMD3/TOMM5/BOLA3/STAT3/EIF4E/PCBP2/UBE2K/KCNJ2/KRTCAP2/NUDT3/CELF1/FKBP3/PHF23/NUTF2/TIMM10B/TUBA1C/TRIM46/ELL2	19
GO_DISTAL_AXON	19/1885	164/10765	0.986393	1	0.881763	HSP90AA1/CTSZ/CAD/HSP90AB1/FKBP4/SIGMAR1/YWHAE/GOT1/APP/CALM1/ACTG1/TRAK2/KIF5B/HSPA8/ZPR1/FMR1/ACTB/MYO5A/CALM3	19
SP1_Q2_01	20/1885	171/10765	0.986413	1	0.881763	ATP2A2/PRMT1/TM9SF3/BCL3/NFE2L1/SNX2/ARPC4/FAF1/UTP18/POLR2I/CLPTM1/ACLY/CORO1C/PTPN2/TBCB/PHF23/PITPNA/TRIM28/ADAM10/SNX18	20
GO_REGULATION_OF_NEUROTRANSMITTER_SECRETION	5/1885	60/10765	0.986593	1	0.881763	ATP2A2/CALM1/FMR1/RAP1B/CALM3	5
PBX1_02	5/1885	60/10765	0.986593	1	0.881763	USO1/LUC7L3/KLF9/TLE1/CCND2	5
KEGG_ENDOCYTOSIS	16/1885	143/10765	0.986604	1	0.881763	TFRC/CLTC/HSPA8/HRAS/HSPA1A/ASAP1/EHD4/CLTA/DNAJC6/SNF8/RAB5C/ARF6/CDC42/STAM2/HSPA2/AP2A1	16
GO_GATED_CHANNEL_ACTIVITY	8/1885	84/10765	0.986649	1	0.881763	VDAC2/CLIC4/VDAC1/CYBB/KCNK6/VDAC3/KCNJ2/GPR89	8
CAGGTA_AREB6_01	63/1885	455/10765	0.986668	1	0.881763	RPS6KA3/MANF/PTGES3/LAS1L/RAB1A/EIF4G1/ACSL5/DBI/TOMM20/BZW2/SLC3A2/SRSF2/NUP54/UBA1/RLIM/USO1/DOCK9/ZDHHC5/SLC38A1/PPP2R2A/SCAMP3/STOML2/EIF5/AHCTF1/RABL6/LUC7L3/ELOC/NRG1/SRGAP1/PPIA/GPC3/SARNP/MRPS34/RRM1/RAB2A/CIPC/KCNJ2/EGLN3/ALG10B/CAPZA1/PPP4R3A/PTPN2/UBE2D3/ZFP593/RABEPK/CBY1/DIO2/KCTD5/FKBP3/ICMT/AGPS/MGAT2/TMEM33/MAEA/UBE2Z/EED/CDK2AP1/TACC1/DARS2/GMPR2/TBRG1/UQCR10/ANAPC16	63
NERF_Q2	23/1885	192/10765	0.98667	1	0.881763	UCHL5/TFRC/RANBP1/ATP1A1/NCLN/CNTNAP1/DPP3/UBTF/SRPR/UBE2L3/ACTR3/ZBTB7B/RBBP7/ELOVL5/HMGA1/GATAD2A/TPP2/ARHGDIB/CDCA3/CAPZA1/TRMT2A/IWS1/JPT1	23
GO_REGULATION_OF_INFLAMMATORY_RESPONSE	25/1885	206/10765	0.986964	1	0.881763	KARS/MYD88/CEBPB/APP/PSMA1/CCR2/DHX9/SBNO2/NFE2L1/FFAR2/PTGER3/PARK7/SELENOS/ADA/PSMA6/ANXA1/TLR4/FEM1A/VPS35/SOCS3/PTPN2/PIK3AP1/TMEM173/LBP/PSMB4	25
GO_SECOND_MESSENGER_MEDIATED_SIGNALING	25/1885	206/10765	0.986964	1	0.881763	MT1/ATP2A2/PTBP1/CALM1/SELP/CCR2/CAMK2D/CDC34/PPP2CA/NDUFS4/PTGER3/FKBP1A/NRG1/PPP3R1/ADA/NUDT4/HINT1/ZMPSTE24/CHERP/GNB1/PRKAR2A/MYO5A/SELENOK/CALM3/TMEM38B	25
GO_PML_BODY	9/1885	92/10765	0.987113	1	0.881763	USP7/PARK7/SUMO1/TDG/MKNK2/TRIM27/UBE2I/N4BP1/SUMO2	9
GO_CELLULAR_PIGMENTATION	3/1885	43/10765	0.98721	1	0.881763	RAB1A/RAB27A/MYO5A	3
GO_PHOSPHATIDYLINOSITOL_PHOSPHORYLATION	3/1885	43/10765	0.98721	1	0.881763	IMPA1/SOCS3/PI4K2B	3
GO_REGULATION_OF_POSTSYNAPTIC_MEMBRANE_POTENTIAL	3/1885	43/10765	0.98721	1	0.881763	AKT1/APP/EIF4A3	3
GO_SMOOTH_MUSCLE_CONTRACTION	3/1885	43/10765	0.98721	1	0.881763	PTGER3/SRF/ADA	3
GO_CELLULAR_COMPONENT_ASSEMBLY_INVOLVED_IN_MORPHOGENESIS	4/1885	52/10765	0.987426	1	0.881763	CNTNAP1/ACTG1/SRF/ITGB1	4
GO_LYTIC_VACUOLE_ORGANIZATION	4/1885	52/10765	0.987426	1	0.881763	ARF1/LAPTM4B/VPS35/NAGPA	4
GO_REGULATION_OF_CELL_KILLING	4/1885	52/10765	0.987426	1	0.881763	GAPDH/ICAM1/FAM49B/H2-T22	4
GO_FATTY_ACID_METABOLIC_PROCESS	18/1885	158/10765	0.987545	1	0.881763	PTGES3/DLD/FASN/AKT1/ACSL5/PLAA/DGAT2/GPAT4/NFE2L1/ELOVL1/ACADL/NDUFS6/MECR/ELOVL5/ACSL3/TYSND1/PLA2G4A/GPAM	18
HAND1E47_01	18/1885	158/10765	0.987545	1	0.881763	EIF4G1/CALM1/NUBP2/LARP4/RWDD1/PAK1IP1/RAB6A/NRG1/ECD/TAF10/SLC25A12/MRPS18B/FAM91A1/RAB10/UBE2D3/UBE2E1/CDK2AP1/LBHD1	18
GO_NEGATIVE_REGULATION_OF_DEVELOPMENTAL_PROCESS	73/1885	520/10765	0.987583	1	0.881763	YBX3/HSPA9/NAMPT/PHB2/HIF1A/PTBP1/PGK1/MIF/IL4RA/CTSZ/HNRNPU/SEMA6B/FKBP4/NME1/STRAP/ARHGDIA/APP/ANP32B/TSPO/PRMT1/XBP1/CCR2/TRAK2/STAT3/PPP2CA/PRMT5/CARM1/SORL1/EIF4E/RCC2/CALR/WDR77/SEMA4A/RGCC/NRG1/CERS2/ZBTB7B/WDR61/CTNNB1/ASAP1/ANXA1/HMGB1/TLR4/GABPA/LEO1/SRSF6/ACTN4/NFE2L2/JAK3/PLAC8/SARS/SUZ12/ARHGDIB/CORO1C/HDAC2/PTPN2/HIST2H4/ARF6/MARCH5/LFNG/ITGB1/RFLNB/TULP3/TRIM46/MED1/THOC1/EMILIN1/ID1/PAF1/JDP2/AKIRIN1/INHBA/G6PDX	73
MYOGENIN_Q6	17/1885	151/10765	0.98763	1	0.881763	EIF4G2/RNF213/ATP5B/TIGAR/NOL9/ERH/RAB35/UBTF/DOCK9/FAM98A/UACA/ALG10B/ATP6V0C/SUMO2/SYNE3/SPI1/MCMBP	17
GO_FAT_CELL_DIFFERENTIATION	16/1885	144/10765	0.987766	1	0.881763	HNRNPU/AKT1/ATF5/CEBPB/NOC3L/LRG1/XBP1/ERO1L/CARM1/FFAR2/ZBTB7B/PLAC8/PSMB8/CBY1/MED1/JDP2	16
CCCNNGGGAR_OLF1_01	24/1885	200/10765	0.987802	1	0.881763	PSME3/PDAP1/ATF5/CALM1/ATP1A1/UBTF/PTMA/ABI3/ICAM1/LRP8/SMARCE1/UBE2N/ZPR1/H3F3B/RHOQ/NUP62/BC005537/RAB10/ZFP593/MTX1/COA3/NF2/PRRC2A/ELL2	24
GO_HYDROLASE_ACTIVITY_ACTING_ON_GLYCOSYL_BONDS	7/1885	77/10765	0.98788	1	0.881763	MOGS/NEU1/MAN2A1/TDG/NAGPA/APEX1/MGAM	7
GO_REGULATION_OF_FAT_CELL_DIFFERENTIATION	7/1885	77/10765	0.98788	1	0.881763	HNRNPU/AKT1/CEBPB/XBP1/CARM1/ZBTB7B/JDP2	7
GO_ANTIMICROBIAL_HUMORAL_IMMUNE_RESPONSE_MEDIATED_BY_ANTIMICROBIAL_PEPTIDE	1/1885	23/10765	0.988115	1	0.881763	GAPDH	1
GO_INOSITOL_PHOSPHATE_BIOSYNTHETIC_PROCESS	1/1885	23/10765	0.988115	1	0.881763	PPIP5K2	1
GO_NEURON_PROJECTION_MEMBRANE	1/1885	23/10765	0.988115	1	0.881763	ATF4	1
GO_PHOTORECEPTOR_INNER_SEGMENT	1/1885	23/10765	0.988115	1	0.881763	GNB1	1
GO_REGULATORY_T_CELL_DIFFERENTIATION	1/1885	23/10765	0.988115	1	0.881763	KAT2A	1
GO_STRIATED_MUSCLE_ADAPTATION	1/1885	23/10765	0.988115	1	0.881763	ATP2A2	1
KEGG_BASAL_CELL_CARCINOMA	1/1885	23/10765	0.988115	1	0.881763	CTNNB1	1
KEGG_INTESTINAL_IMMUNE_NETWORK_FOR_IGA_PRODUCTION	1/1885	23/10765	0.988115	1	0.881763	LTBR	1
TAXCREB_02	1/1885	23/10765	0.988115	1	0.881763	NOL10	1
MEIS1AHOXA9_01	5/1885	61/10765	0.988249	1	0.881763	GATM/FRMD6/LUC7L3/MRPS18B/FAM91A1	5
NABA_CORE_MATRISOME	5/1885	61/10765	0.988249	1	0.881763	EMILIN2/CRELD2/LRG1/INTS14/EMILIN1	5
GO_CUL3_RING_UBIQUITIN_LIGASE_COMPLEX	2/1885	34/10765	0.988281	1	0.881763	CUL3/KCTD5	2
GO_POSITIVE_REGULATION_OF_CELL_MATRIX_ADHESION	2/1885	34/10765	0.988281	1	0.881763	PPM1F/RAC1	2
GO_REGULATION_OF_ANATOMICAL_STRUCTURE_SIZE	38/1885	295/10765	0.988399	1	0.881763	GCLM/ACTR2/SEMA6B/LARS/AKT1/TWF1/E2F4/CLNS1A/EZR/CFL1/CAPZA2/PLOD3/ARF1/ICAM1/SRF/CDK4/DSTN/HAX1/SEMA4A/WDR36/ACTR3/ANXA7/ARPC4/PFN1/SOD2/RDX/P2RY2/TRIM27/SNF8/CAPZA1/ATG5/ARF6/LAMTOR5/TMEM123/TRIM46/ARPC1B/RAC1/LRRC8B	38
GO_POSITIVE_REGULATION_OF_CELL_DIFFERENTIATION	80/1885	566/10765	0.988599	1	0.881763	RPS6KA3/HSPA5/PA2G4/C1QBP/IFITM1/MAPK6/CAPRIN1/HIF1A/IL4RA/ACTR2/PROM1/HNRNPU/HSP90AB1/EIF4G1/NME1/MORF4L2/DDX56/AKT1/TWF1/CEBPB/ARHGDIA/APP/TSPO/PRMT1/XBP1/CCR2/PLAA/NAP1L1/STAT3/PRMT5/CARM1/GLIPR2/SF3A2/MAN2A1/ARF1/KAT2A/SRF/CALR/RRN3/SCARF1/HAX1/PRPF19/BNIP2/RGCC/NRG1/CD24A/LLPH/OPA1/HSPA1A/ZBTB7B/ADA/PIN1/LRP8/SOD2/CTNNB1/PWP1/AURKA/ANXA1/HMGB1/VLDLR/ISG15/HDAC1/NFE2L2/FMR1/ATF1/MAP2K1/PCID2/SOCS3/HDAC2/SRRT/CDC42/PARP1/RAPGEF1/NF2/MED1/AKIRIN1/INHBA/TNFSF14/RAC1/AP2A1	80
CDC5_01	16/1885	145/10765	0.988835	1	0.881763	RBMS1/PRPS1/YWHAG/STAT3/SUPT16/GPC3/HMGA1/H3F3B/HNRNPA0/EMC4/TLE1/NEK6/NRAS/HSPA2/EMILIN1/ACTR10	16
GO_HOMOTYPIC_CELL_CELL_ADHESION	4/1885	53/10765	0.989077	1	0.881763	ACTG1/SLC7A11/RDX/ACTB	4
KEGG_LEISHMANIA_INFECTION	4/1885	53/10765	0.989077	1	0.881763	MYD88/NFKBIB/TLR4/ITGB1	4
GO_NEGATIVE_REGULATION_OF_CELLULAR_RESPONSE_TO_GROWTH_FACTOR_STIMULUS	7/1885	78/10765	0.989251	1	0.881763	HSPA5/STRAP/PTPN1/HSPA1A/PIN1/EMILIN1/STUB1	7
GATA1_03	14/1885	131/10765	0.989296	1	0.881763	SRSF1/PIM1/SMARCA5/YBX1/HNRNPK/RLIM/EIF2B4/NRP2/CRLS1/UBE3A/UBE2F/NRAS/NF2/KLHDC3	14
GO_NEGATIVE_REGULATION_OF_DEFENSE_RESPONSE	14/1885	131/10765	0.989296	1	0.881763	C1QBP/PSMA1/NPLOC4/PCBP2/SELENOS/ADA/SEC14L1/FEM1A/CACTIN/VPS35/SOCS3/PTPN2/PARP14/PSMB4	14
GO_NEGATIVE_REGULATION_OF_EXTRINSIC_APOPTOTIC_SIGNALING_PATHWAY	6/1885	70/10765	0.989327	1	0.881763	GCLM/PSME3/AKT1/ICAM1/PARK7/HSPA1A	6
GO_OSTEOCLAST_DIFFERENTIATION	6/1885	70/10765	0.989327	1	0.881763	TFRC/CEBPB/SBNO2/CTNNB1/GPC3/TLR4	6
GO_LEADING_EDGE_MEMBRANE	11/1885	109/10765	0.989462	1	0.881763	ATF4/NME1/TWF1/EZR/CFL1/SPATA13/PACSIN2/CORO1C/ITGB1/NF2/RAC1	11
NKX3A_01	13/1885	124/10765	0.989625	1	0.881763	ATP2A2/PSMA1/LARP4/RLIM/CDK11B/LUC7L3/NRG1/SRSF6/H3F3B/HIST2H4/COA3/ARMC1/NRAS	13
GATA4_Q3	16/1885	146/10765	0.989817	1	0.881763	PA2G4/AMD1/LSM12/TOMM20/YWHAG/SRSF2/POLR1A/PTCD3/SLTM/HINT1/SMARCE1/MRPS18B/BC005537/ACTN1/ARF6/COA3	16
GO_AMINOGLYCAN_CATABOLIC_PROCESS	2/1885	35/10765	0.990089	1	0.881763	GPC3/HMMR	2
GO_NEGATIVE_REGULATION_OF_PROTEIN_KINASE_B_SIGNALING	2/1885	35/10765	0.990089	1	0.881763	AKT1/RAPGEF1	2
GO_NEGATIVE_REGULATION_OF_T_CELL_PROLIFERATION	2/1885	35/10765	0.990089	1	0.881763	CEBPB/ZBTB7B	2
GO_NEGATIVE_REGULATION_OF_RNA_BIOSYNTHETIC_PROCESS	124/1885	844/10765	0.990135	1	0.881763	SET/LYAR/PA2G4/C1QBP/YBX3/ENO1/PHB2/MYBBP1A/PSMC5/HNRNPA2B1/RUVBL2/XPO1/PHB/HNRNPU/SMARCA5/MORF4L2/STRAP/NOC2L/ATF5/E2F4/CEBPB/TPR/PPID/CNBP/EZR/HELLS/STAT3/CCAR1/PRMT5/CCNE1/ORC2/COPS2/SRSF2/BCL3/SBNO2/HDGF/RLIM/KMT5A/SMARCA4/PURB/HSPA8/SRF/SFPQ/CALR/SAP18/CHCHD3/IFI27/DNAJA3/HCFC1/BCLAF1/CBX3/NRG1/MTA2/BAG3/HSPA1A/ZBTB7B/LRP8/CUL3/BIRC5/CTNNB1/SUMO1/SMARCE1/NONO/MBD3/RBBP7/MLX/DDX20/NKRF/ASF1A/HMGB1/VLDLR/GABPA/PLK1/HMGA1/HDAC1/DDX54/TDG/MPHOSPH8/CIPC/GATAD2A/PPM1F/H3F3B/DNAJB6/CDC45/SARS/SUZ12/TRIM27/TLE1/QARS/HAT1/PPHLN1/HDAC2/PTPN2/UBE2D3/HDAC3/HIST2H4/CCND3/APEX1/BEND3/CBY1/ZNFX1/YAF2/DRAP1/TCERG1/PARP1/UBE2I/TRIM28/PEX14/RYBP/MED1/SMCHD1/EED/RRP8/HIST1H1B/ID1/PAF1/JDP2/IRF7/TRIM37/MTA1/SUV39H2/SPI1/GMNN/DR1	124
GO_CENTRIOLAR_SATELLITE	1/1885	24/10765	0.9902	1	0.881763	PLK1	1
GO_DETECTION_OF_STIMULUS_INVOLVED_IN_SENSORY_PERCEPTION	1/1885	24/10765	0.9902	1	0.881763	RTP4	1
GO_DNA_SECONDARY_STRUCTURE_BINDING	1/1885	24/10765	0.9902	1	0.881763	HMGB1	1
GO_INTRASPECIES_INTERACTION_BETWEEN_ORGANISMS	1/1885	24/10765	0.9902	1	0.881763	ANXA7	1
GO_MALE_MEIOTIC_NUCLEAR_DIVISION	1/1885	24/10765	0.9902	1	0.881763	HSPA2	1
GO_MONOOXYGENASE_ACTIVITY	1/1885	24/10765	0.9902	1	0.881763	COQ7	1
GO_NEGATIVE_REGULATION_OF_OSTEOBLAST_DIFFERENTIATION	1/1885	24/10765	0.9902	1	0.881763	ID1	1
GO_PHOSPHATIDYLINOSITOL_PHOSPHATE_PHOSPHATASE_ACTIVITY	1/1885	24/10765	0.9902	1	0.881763	PTPMT1	1
GO_REGULATION_OF_BONE_REMODELING	1/1885	24/10765	0.9902	1	0.881763	TFRC	1
GO_REGULATION_OF_MAST_CELL_ACTIVATION_INVOLVED_IN_IMMUNE_RESPONSE	1/1885	24/10765	0.9902	1	0.881763	IL4RA	1
GO_REGULATION_OF_NEUROINFLAMMATORY_RESPONSE	1/1885	24/10765	0.9902	1	0.881763	APP	1
GO_STEROL_TRANSPORTER_ACTIVITY	1/1885	24/10765	0.9902	1	0.881763	TSPO	1
GO_EXTRACELLULAR_STRUCTURE_ORGANIZATION	21/1885	182/10765	0.990296	1	0.881763	APP/P4HB/ERO1L/BCL3/PLOD3/ARF1/ICAM1/LIPG/SOAT1/RGCC/P4HA1/CTSL/ACSL3/SCARB1/DNAJB6/CTSG/ST7/ITGB1/TMEM38B/EMILIN1/ADAM10	21
GO_PHOSPHATIDYLINOSITOL_BINDING	21/1885	182/10765	0.990296	1	0.881763	AKT1/TWF1/RAB35/SNX5/SNX2/PITPNB/PFN1/ASAP1/LAPTM4B/PITPNM1/SCARB1/KCNJ2/ANKFY1/ADAP1/PITPNA/GOLPH3/TULP3/PLEKHA3/SNX18/EPB41/PLEKHF2	21
AP4_Q5	20/1885	175/10765	0.990313	1	0.881763	DNAJA1/RNF213/AZIN1/TPM3/PPAT/USO1/STOML2/VAMP3/SRGAP1/SGMS2/BC005537/RAB27A/KCNJ2/XPNPEP1/ASB16/UBE2D3/PHF23/TRAM1/SUV39H2/CHD4	20
GO_ACTIN_FILAMENT_ORGANIZATION	34/1885	271/10765	0.990344	1	0.881763	HSP90B1/ACTR2/TWF1/RHOJ/ALDOA/EZR/TPM3/CFL1/CAPZA2/ARF1/ICAM1/SRF/DSTN/HAX1/RGCC/ACTR3/ARPC4/PFN1/RDX/CUL3/ACTN4/PPM1F/RHOQ/TRIM27/CAPZA1/ACTN1/ARF6/RND3/CDC42/RFLNB/NF2/ARPC1B/ID1/RAC1	34
GO_MOTILE_CILIUM	7/1885	79/10765	0.990475	1	0.881763	HIF1A/DLD/AK2/CUL3/ANXA1/PGAM1/SEPT7	7
HNF3B_01	11/1885	110/10765	0.990512	1	0.881763	HSP90B1/NOC3L/RAB6A/BUB1/ANXA1/MRPS18B/ABT1/PPP1CB/JPT2/ID1/INHBA	11
S8_01	11/1885	110/10765	0.990512	1	0.881763	CS/PSMA1/STAT3/GRWD1/ABHD17B/LUC7L3/CYFIP2/ASF1A/MTUS1/DIO2/ALKBH5	11
GO_REGULATION_OF_NEURON_DIFFERENTIATION	48/1885	364/10765	0.990529	1	0.881763	HSPA5/MAPK6/CAPRIN1/CTSZ/ACTR2/SEMA6B/FKBP4/EIF4G1/NME1/DDX56/AKT1/TWF1/ARHGDIA/APP/YWHAG/PLAA/TRAK2/CARM1/CFL1/SF3A2/EIF4E/ARF1/SRF/CALR/RRN3/SCARF1/PRPF19/SEMA4A/WDR36/LLPH/CERS2/OPA1/LRP8/ASAP1/STK24/VLDLR/NFE2L2/FMR1/ATF1/MAP2K1/HDAC2/ARF6/RAPGEF1/TRIM46/MED1/ID1/ADAM10/AP2A1	48
GO_CELL_CHEMOTAXIS	17/1885	154/10765	0.990559	1	0.881763	C1QBP/MIF/KARS/CCR2/FFAR2/CALR/NUP85/OXSR1/ANXA1/HMGB1/MTUS1/SBDS/ADAM10/AKIRIN1/TNFSF14/RAC1/LBP	17
GO_REGULATION_OF_ANTIGEN_RECEPTOR_MEDIATED_SIGNALING_PATHWAY	3/1885	45/10765	0.990565	1	0.881763	EZR/ADA/PTPN2	3
GO_REGULATION_OF_OSTEOCLAST_DIFFERENTIATION	3/1885	45/10765	0.990565	1	0.881763	CEBPB/CTNNB1/TLR4	3
GO_ADHERENS_JUNCTION_ASSEMBLY	6/1885	71/10765	0.990597	1	0.881763	RCC2/CTNNB1/PPM1F/CORO1C/ACTN1/RAC1	6
GO_POSITIVE_REGULATION_OF_LYMPHOCYTE_DIFFERENTIATION	6/1885	71/10765	0.990597	1	0.881763	IL4RA/XBP1/ZBTB7B/ADA/ANXA1/PCID2	6
OCT1_04	13/1885	125/10765	0.990607	1	0.881763	EIF4A1/AHCY/NSF/STOML2/SLC7A11/RAB6A/LUC7L3/H3F3B/PPIP5K2/ARF6/LAMTOR5/ZC3H14/PRRC2A	13
GO_REGULATION_OF_CELL_DEVELOPMENT	74/1885	532/10765	0.990733	1	0.881763	HSPA5/C1QBP/MAPK6/CAPRIN1/HIF1A/CTSZ/ACTR2/SEMA6B/FKBP4/EIF4G1/NME1/DDX56/AKT1/TWF1/ARHGDIA/APP/TSPO/YWHAG/CCR2/PLAA/NAP1L1/TRAK2/STAT3/PRMT5/CARM1/SORL1/CFL1/SF3A2/EIF4E/MAN2A1/RCC2/ARF1/SRF/CALR/RRN3/SCARF1/PRPF19/SEMA4A/WDR36/NRG1/LLPH/CERS2/OPA1/PIN1/LRP8/CTNNB1/ASAP1/AURKA/STK24/VLDLR/HDAC1/ACTN4/NFE2L2/FMR1/ATF1/MAP2K1/CORO1C/HDAC2/SRRT/ARF6/CDC42/RFLNB/YTHDF2/RAPGEF1/NF2/TRIM46/MED1/ID1/ADAM10/CDK1/CHD7/RAC1/G6PDX/AP2A1	74
GO_POSITIVE_REGULATION_OF_JNK_CASCADE	9/1885	95/10765	0.990772	1	0.881763	APP/PTPN1/HRAS/LTBR/MAP2K4/HMGB1/TLR4/GADD45B/CARD9	9
AMEF2_Q6	15/1885	140/10765	0.990927	1	0.881763	DNAJA2/PABPC4/AZIN1/BZW2/STARD7/TUBA4A/KPNA3/LUC7L3/NRP2/EHD4/MRPS18B/ASB16/MTUS1/RBM8A/RBBP6	15
GATA1_05	15/1885	140/10765	0.990927	1	0.881763	SRSF1/CEBPB/PSMA1/PTPN12/RABL6/LUC7L3/ZBTB7B/PSMA6/RMDN3/HINT1/SLC25A12/CRLS1/UBE3A/WAPL/RYBP	15
GO_REGULATION_OF_LEUKOCYTE_MEDIATED_IMMUNITY	15/1885	140/10765	0.990927	1	0.881763	HSPD1/DDX21/DDX1/IL4RA/TFRC/BST2/CCR2/EXOSC3/HMGB1/TLR4/SUPT6/JAK3/THOC1/FAM49B/H2-T22	15
GO_NEGATIVE_REGULATION_OF_NF_KAPPAB_TRANSCRIPTION_FACTOR_ACTIVITY	5/1885	63/10765	0.990998	1	0.881763	G3BP2/USP7/FAF1/CACTIN/TRIM37	5
GO_LYMPHOCYTE_ACTIVATION	65/1885	475/10765	0.990998	1	0.881763	HSPD1/FLOT2/HSPH1/MIF/IL4RA/BAK1/TFRC/PRDX1/AKT1/CEBPB/TREML2/PAK2/IMPDH2/BST2/XBP1/CCR2/CTPS/HELLS/STAT3/EXOSC3/BCL3/KAT2A/ICAM1/SRF/PRELID1/JMJD6/STOML2/SEMA4A/DNAJA3/FKBP1A/CD24A/ZBTB7B/ADA/CTNNB1/ANXA1/CLPTM1/HMGB1/TLR4/TXLNA/BATF/SUPT6/PTPN11/JAK3/RAB27A/HPRT/PCID2/DDOST/PTPN2/ATG5/CCND3/PSMB10/LFNG/ITGB1/SELENOK/CDC42/PAG1/THOC1/FAM49B/GPAM/INHBA/CD320/TNFSF14/CHD7/RAC1/SPI1	65
CART1_01	12/1885	118/10765	0.990998	1	0.881763	YARS/UBR5/RLIM/PTMA/STOML2/ABHD17B/RAB6A/ACACA/MTUS1/ANAPC15/NRAS/ELOA	12
GO_BASOLATERAL_PLASMA_MEMBRANE	12/1885	118/10765	0.990998	1	0.881763	FLOT2/IDE/TFRC/ATP1A1/EZR/ADAM9/SLC19A1/CTNNB1/ANXA1/SLC7A6/AP2A1/SLC2A1	12
GO_NEGATIVE_REGULATION_OF_DNA_BINDING_TRANSCRIPTION_FACTOR_ACTIVITY	12/1885	118/10765	0.990998	1	0.881763	PHB2/G3BP2/PIM1/USP7/RLIM/SUMO1/FAF1/CACTIN/HDAC2/PEX14/ID1/TRIM37	12
GO_TRANSFORMING_GROWTH_FACTOR_BETA_RECEPTOR_SIGNALING_PATHWAY	12/1885	118/10765	0.990998	1	0.881763	HSPA5/HSP90AB1/STRAP/GOT1/LRG1/ADAM9/HSPA1A/PIN1/PARP1/EMILIN1/ID1/STUB1	12
GO_RESPONSE_TO_WOUNDING	52/1885	391/10765	0.991026	1	0.881763	C1QBP/PABPC4/PHB2/YWHAZ/HIF1A/LMAN1/PIK3R5/RANGAP1/TSPO/PKM/SELP/XBP1/CCR2/ACTG1/PRTN3/AKAP1/AIMP1/DOCK9/CAPZA2/PTPN12/SRF/SCARF1/HRAS/SLC7A11/NRG1/CERS2/MAP2K4/TXN2/AURKA/ANXA1/STK24/TLR4/HDAC1/SRSF6/NFE2L2/PTPN11/H3F3B/SCARB1/RAB27A/MAP2K1/GNB1/CAPZA1/PLSCR1/ACTB/HDAC2/PRKAR2A/CCNB1/CDC42/F10/AKIRIN1/CDK1/RAC1	52
STAT6_02	22/1885	190/10765	0.99108	1	0.881763	DNAJA2/RHOJ/CLNK/ADSL/SRRM1/ABI3/POLR1D/VAMP3/CTNNB1/SLC35C1/SLC31A1/HMGA1/EIF1/SGK1/RAB1B/MTUS1/ADAP1/PPP4R3B/SLC1A5/EMC3/SPI1/CARD9	22
GO_NEGATIVE_REGULATION_OF_LYMPHOCYTE_ACTIVATION	10/1885	103/10765	0.991087	1	0.881763	IL4RA/CEBPB/ZBTB7B/ANXA1/HMGB1/JAK3/PTPN2/PAG1/THOC1/INHBA	10
GO_POSITIVE_REGULATION_OF_AUTOPHAGY	10/1885	103/10765	0.991087	1	0.881763	LARP1/HIF1A/PARK7/BAG3/PAFAH1B2/HMGB1/ATPIF1/CDC37/RALB/HK2	10
STAT5A_03	19/1885	169/10765	0.99117	1	0.881763	ATP2A2/PIM1/ST13/AMD1/LSM12/SF3B4/PSMA1/TPM3/STAT3/UBAP2L/TM9SF3/AKAP1/CHCHD3/PSMA6/NFE2L2/ACTN1/VRK1/N4BP1/SUMO2	19
HNF4_Q6	18/1885	162/10765	0.991259	1	0.881763	SLC25A5/ATF4/ABCF2/RAB1A/C4B/UCK2/ZDHHC3/EXOSC7/TAGLN2/RRM1/HNRNPA0/FAM91A1/TLE1/CACUL1/MLEC/TIMM10B/TUBA1C/TMA7	18
AAAYRNCTG_UNKNOWN	26/1885	218/10765	0.991266	1	0.881763	MANF/DNAJA2/NMT1/NDUFS4/SRSF2/CLTC/NUP54/B4GALT6/EIF5/NRG1/MTA2/USP1/ABT1/MPP6/CAPZA1/RAB5C/ATPIF1/TENT4B/SEPT7/TRIM28/NEK2/ID1/JPT1/CSNK1A1/PTPA/ATP5L	26
CEBP_Q3	17/1885	155/10765	0.991383	1	0.881763	SSR1/RUVBL2/ACSL5/SYNCRIP/RRBP1/CLTC/CAPZA2/CALR/KPNA3/LIPG/PBDC1/TIMM8A1/NFE2L2/FAM91A1/MPP6/NUP155/PLA2G4A	17
HALLMARK_APICAL_JUNCTION	13/1885	126/10765	0.991502	1	0.881763	ACTG1/ADAM9/ICAM1/HRAS/PFN1/MVD/ACTN4/ACTB/ACTN1/GTF2F1/ITGB1/NF2/DHX16	13
GO_POSITIVE_REGULATION_OF_PHOSPHORUS_METABOLIC_PROCESS	93/1885	654/10765	0.99152	1	0.881763	DDX3X/HSP90AA1/PTGES3/PHB2/PTBP1/PGK1/MIF/VCP/CLU/PHB/HSP90AB1/EIF4G1/KARS/TIGAR/AKT1/PIK3R5/APP/CALM1/PAK2/MYDGF/PRMT1/STAT3/HIGD1A/PTPN1/PPP2CA/RANBP2/MAPKAPK2/CNOT9/GLIPR2/EIF2AK2/PPP2R5D/ADAM9/DBF4/ICAM1/PARK7/STOML2/HAX1/HRAS/UBE2K/RGCC/CSNK2B/NRG1/CD24A/LTBR/MAP2K4/PIN1/LRP8/CCNK/OXSR1/ERP29/CTNNB1/MAP2K2/UBE2N/STK24/HMGB1/VLDLR/TLR4/PLK1/EHD4/MAPKAPK3/PTPN11/FMR1/UNC119/PPP1R15B/GADD45B/MAP2K1/CACUL1/TRAF7/SOCS3/HDAC2/PRKAR2A/HDAC3/CCNB1/CCND3/STK26/BEND3/RAP1B/CALM3/CCNYL1/RALB/CAB39/CDC6/RAPGEF1/HSPA2/DHX33/CDK2AP1/PARP14/CDK1/INHBA/RAC1/CCND2/PTPA/CARD9	93
GO_POSITIVE_REGULATION_OF_LEUKOCYTE_MEDIATED_IMMUNITY	8/1885	88/10765	0.991597	1	0.881763	HSPD1/DDX21/DDX1/IL4RA/TFRC/EXOSC3/FAM49B/H2-T22	8
GO_INTERLEUKIN_1_SECRETION	2/1885	36/10765	0.991623	1	0.881763	HMGB1/TLR4	2
GO_METANEPHROS_DEVELOPMENT	2/1885	36/10765	0.991623	1	0.881763	CTNNB1/GPC3	2
RORA2_01	9/1885	96/10765	0.991758	1	0.881763	EIF5A/PIM1/NUBP2/PPP2CA/UBE2L3/ACSL3/TAF5L/ZFP593/GLYR1	9
ELF1_Q6	22/1885	191/10765	0.991797	1	0.881763	DNAJA2/BAZ1A/ACSL5/NASP/DPP3/SRSF2/SORL1/SUPT16/RLIM/ABI3/SNX2/ELOVL1/PITPNM1/TLR4/EIF4EBP1/ARHGDIB/ADAP1/PPP4R3B/ENTR1/PSME2/RAC1/CARD9	22
AP2_Q6_01	21/1885	184/10765	0.991811	1	0.881763	EIF4G2/PABPC4/HDLBP/RAB35/UBTF/ASS1/PTMA/UBE2S/MKNK2/EIF1/BC005537/BCAT2/ALG10B/ST7/MARCH5/MTCH2/TRIM28/MGAT2/TACC2/NFYC/CHD4	21
NFKB_C	20/1885	177/10765	0.99185	1	0.881763	EIF5A/G3BP1/DNAJA1/HSP90B1/TOP1/LCN2/BCL3/ICAM1/NFKBIB/HCFC1/NUP153/LUC7L3/UACA/PFN1/JAK3/GADD45B/RAB10/CDC37/UBE2I/CHD4	20
GO_I_KAPPAB_KINASE_NF_KAPPAB_SIGNALING	25/1885	212/10765	0.991872	1	0.881763	DDX21/DDX1/MYD88/AKT1/EEF1D/BST2/PPP5C/TFG/BCL3/GJA1/FKBP1A/LTBR/USP10/CTNNB1/UBE2N/TLR4/HDAC1/LITAF/BC031181/NUP62/TLE1/GPR89/NEK6/UBE2I/CARD9	25
GO_ACTOMYOSIN_STRUCTURE_ORGANIZATION	12/1885	119/10765	0.991881	1	0.881763	FRMD6/ACTG1/SRF/RGCC/PFN1/CUL3/PPM1F/ITGB1/CDC42/NF2/EPB41/RAC1	12
GO_REGULATION_OF_SPROUTING_ANGIOGENESIS	3/1885	46/10765	0.991907	1	0.881763	RHOJ/PKM/ANXA1	3
GO_CLATHRIN_ADAPTOR_COMPLEX	1/1885	25/10765	0.99192	1	0.881763	AP2A1	1
GO_NEGATIVE_REGULATION_OF_G_PROTEIN_COUPLED_RECEPTOR_SIGNALING_PATHWAY	1/1885	25/10765	0.99192	1	0.881763	ADA	1
GO_PHOTORECEPTOR_CONNECTING_CILIUM	1/1885	25/10765	0.99192	1	0.881763	IFT57	1
GO_PROTEIN_DEMETHYLATION	1/1885	25/10765	0.99192	1	0.881763	JMJD6	1
GO_REGULATION_OF_GLUTAMATE_RECEPTOR_SIGNALING_PATHWAY	1/1885	25/10765	0.99192	1	0.881763	APP	1
GO_REGULATION_OF_LONG_TERM_SYNAPTIC_POTENTIATION	1/1885	25/10765	0.99192	1	0.881763	APP	1
GO_REGULATION_OF_PROTEIN_TARGETING_TO_MEMBRANE	1/1885	25/10765	0.99192	1	0.881763	HRAS	1
GO_UBIQUITIN_CONJUGATING_ENZYME_BINDING	1/1885	25/10765	0.99192	1	0.881763	DCUN1D5	1
GO_POSITIVE_REGULATION_OF_DEVELOPMENTAL_PROCESS	111/1885	768/10765	0.991997	1	0.881763	RPS6KA3/HSPA5/PA2G4/C1QBP/YBX3/IFITM1/MAPK6/CAPRIN1/ATF4/HIF1A/IL4RA/ACTR2/PROM1/HNRNPU/TFRC/PIM1/HSP90AB1/EIF4G1/NME1/MORF4L2/DDX56/AKT1/TWF1/CEBPB/ARHGDIA/RHOJ/APP/TSPO/EZR/MYDGF/PKM/LRG1/PRMT1/XBP1/CCR2/PLAA/RBM19/NAP1L1/STAT3/EEF1E1/PRMT5/CARM1/EXOSC3/GLIPR2/SF3A2/MAN2A1/ADAM9/CYBB/ARF1/KAT2A/SRF/B4GALT5/CALR/RRN3/SCARF1/HAX1/PRPF19/SEMA4A/BNIP2/RGCC/NRG1/CD24A/LLPH/OPA1/HSPA1A/ZBTB7B/ADA/PIN1/LRP8/SOD2/SLC25A12/CTNNB1/PWP1/AURKA/ANXA1/SERP1/HMGB1/VLDLR/ISG15/HMGA1/HDAC1/SRSF6/NFE2L2/FMR1/ATF1/AGO2/MAP2K1/PCID2/VPS35/CORO1C/SOCS3/HDAC2/SRRT/CCNB1/MARCH5/ITGB1/CDC42/PARP1/PDCD2/RAPGEF1/NF2/MED1/AKIRIN1/GPAM/CDK1/INHBA/TNFSF14/CHD7/HK2/RAC1/AP2A1	111
GO_PLATELET_ACTIVATION	11/1885	112/10765	0.992327	1	0.881763	YWHAZ/PIK3R5/SELP/ACTG1/SRF/SLC7A11/TLR4/PTPN11/GNB1/PLSCR1/ACTB	11
GO_RUFFLE	15/1885	142/10765	0.992512	1	0.881763	NME1/TWF1/EZR/SNX5/CFL1/SPATA13/RDX/PACSIN2/CORO1C/ACTN1/MYO5A/ARF6/ITGB1/NF2/RAC1	15
SRY_01	15/1885	142/10765	0.992512	1	0.881763	EIF4G2/ATP2A2/YBX1/TM9SF3/SORL1/CSDE1/RAB6A/NABP2/CKAP4/MED8/MTX1/MARCH5/ANAPC15/RBM8A/NRAS	15
GO_CYCLIC_NUCLEOTIDE_MEDIATED_SIGNALING	8/1885	89/10765	0.992531	1	0.881763	CALM1/CDC34/NDUFS4/PTGER3/NUDT4/GNB1/PRKAR2A/CALM3	8
AP1_C	19/1885	171/10765	0.992604	1	0.881763	XPOT/PSMD1/SLC35B1/BUD31/PPP2CB/TSR1/PPP2CA/TUBA4A/REXO2/GJA1/RBBP7/TTC1/PSME4/BLMH/TYSND1/HDAC3/YIF1A/MLEC/SEC24D	19
GO_REGULATION_OF_REGULATED_SECRETORY_PATHWAY	9/1885	97/10765	0.992645	1	0.881763	ATP2A2/IL4RA/CALM1/CCR2/ARF1/FMR1/RAB27A/RAP1B/CALM3	9
GO_LEUKOCYTE_DIFFERENTIATION	46/1885	355/10765	0.992714	1	0.881763	MT1/IL4RA/BAK1/TFRC/FASN/NME1/CEBPB/APP/XBP1/CCR2/STAT3/PRTN3/BCL3/SBNO2/KAT2A/SRF/PRELID1/JMJD6/HAX1/SEMA4A/DNAJA3/LTBR/ZBTB7B/ADA/CTNNB1/GPC3/ANXA1/CLPTM1/HMGB1/TLR4/JAGN1/BATF/JAK3/PCID2/LBR/PTPN2/ATG5/LFNG/ITGB1/CDC42/PARP1/MED1/INHBA/IRF7/CHD7/SPI1	46
GO_NEUROTRANSMITTER_TRANSPORT	14/1885	135/10765	0.992762	1	0.881763	ATP2A2/CALM1/HSPA8/SLC38A1/PARK7/SLC7A11/ADA/SLC25A12/SEC14L1/SLC6A6/FMR1/RAP1B/CALM3/SLC25A13	14
GO_NEURON_PART	144/1885	975/10765	0.992792	1	0.881763	GARS/LYAR/HSP90AA1/C1QBP/CACYBP/VDAC2/PHB2/FLOT2/CAPRIN1/ATF4/G3BP1/HIF1A/HNRNPA3/CTSZ/CAD/EIF3A/ACTR2/GOT2/CLU/PROM1/HNRNPU/HSP90AB1/FKBP4/SMN1/SIGMAR1/YWHAE/TOP1/GOT1/RANGAP1/APP/CALM1/PAK2/PSMC2/PSPH/RAB35/ATP1A1/EIF4A3/SYNGR2/CANX/CNTNAP1/YWHAG/CCR2/ACTG1/AHCY/DMXL2/TRAK2/KPNA1/DYNLL1/SEPT11/CAMK2D/C4B/STAT3/TMED9/ASS1/ERO1L/COPS5/VDAC1/HNRNPH2/KIF5B/ARFGEF2/SCAMP1/GLRX3/NSF/SMARCA4/CYBB/BAG2/ARF1/HSPA8/ZDHHC5/SFPQ/PARK7/ABHD17B/HCFC1/NRG1/NRP2/CTSL/BAG3/OPA1/VAMP3/NGDN/CYFIP2/MAP2K4/ADA/TXN2/PIN1/ARL8B/LRP8/RDX/CTNNB1/SUMO1/SMARCE1/AP3S1/ASAP1/AURKA/ELOVL5/YKT6/ZPR1/SLC31A1/RRM1/HDAC1/ENDOG/GLRX5/ACTN4/CLTA/SGTA/FMR1/COPS4/RAB27A/AGO2/RAB10/KCNJ2/VPS35/GNB1/DNAJC6/COMT/RAB5C/ACTB/ABHD17C/SLC1A4/MYO5A/ARF6/ITGB1/SMARCC1/CALM3/CDC42/RBM8A/MAGOHB/ZC3H14/FLNB/UBE2I/ACTL6A/LSM4/NF2/RAB8A/IFT57/NUFIP1/TRIM46/PMM2/ADAM10/NDUFS7/EPB41/RAC1/FABP5/SLC16A3	144
HFH3_01	10/1885	105/10765	0.992846	1	0.881763	ATP2A2/CNBP/UBAP2L/SCAMP1/STOML2/SGK1/PHTF2/PPP1CB/ID1/PRRC2A	10
GO_EXTRINSIC_COMPONENT_OF_CYTOPLASMIC_SIDE_OF_PLASMA_MEMBRANE	4/1885	56/10765	0.992878	1	0.881763	ATP2A2/SNX5/GNB1/SNX18	4
GO_FATTY_ACID_BETA_OXIDATION	4/1885	56/10765	0.992878	1	0.881763	AKT1/ACADL/MECR/TYSND1	4
GO_RAB_GUANYL_NUCLEOTIDE_EXCHANGE_FACTOR_ACTIVITY	2/1885	37/10765	0.992925	1	0.881763	TRAPPC5/RAB3IL1	2
GO_TIGHT_JUNCTION_ORGANIZATION	2/1885	37/10765	0.992925	1	0.881763	SRF/ACTN4	2
GO_PEROXISOME_ORGANIZATION	5/1885	65/10765	0.993128	1	0.881763	IDE/TYSND1/UBE2D3/PEX14/AGPS	5
GO_POST_EMBRYONIC_DEVELOPMENT	5/1885	65/10765	0.993128	1	0.881763	BAK1/ATF5/CCDC47/SERP1/AGO2	5
GO_REGULATION_OF_EXTENT_OF_CELL_GROWTH	5/1885	65/10765	0.993128	1	0.881763	SEMA6B/SRF/SEMA4A/WDR36/TRIM46	5
GO_REGULATION_OF_CELLULAR_RESPONSE_TO_GROWTH_FACTOR_STIMULUS	15/1885	143/10765	0.993204	1	0.881763	HSPA5/HIF1A/HSP90AB1/STRAP/GOT1/LRG1/PTPN1/HSPA1A/CYFIP2/PIN1/CTNNB1/GPC3/GRB10/EMILIN1/STUB1	15
GCANCTGNY_MYOD_Q6	74/1885	538/10765	0.99327	1	0.881763	MT1/GAPDH/EIF4G2/ODC1/HSPA5/LARP1/ETF1/ATP2A2/HSPA9/SLC25A5/YWHAZ/RNF213/PSMD3/SURF4/XPO1/ATP5B/HSP90AB1/SMARCA5/MORF4L2/TIGAR/NOL9/YWHAE/PDAP1/CALM1/RHBDF2/FRMD6/STT3A/SUPT16/HDGF/CSNK2A2/CSDE1/TGM1/NUP88/CCNE2/UBE2K/RAB6A/BNIP2/SOAT1/LUC7L3/NRG1/MRPL40/CYFIP2/IPO13/RBBP7/MYCBP/L3MBTL2/FMR1/UNC119/EIF2B3/KCNJ2/SCFD1/KRTCAP2/CDK2AP2/MED8/ACTB/CTSG/UBE2D3/GPD1L/MTUS1/ZFP593/AMMECR1/MTX1/SNTB2/PPP4R3B/TAPBPL/CALM3/YTHDF2/NRAS/TRIM46/TACC1/ID1/JPT1/EDF1/CCND2	74
CAGNWMCNNNGAC_UNKNOWN	1/1885	26/10765	0.993338	1	0.881763	PFN1	1
GO_ACETYLGALACTOSAMINYLTRANSFERASE_ACTIVITY	1/1885	26/10765	0.993338	1	0.881763	GALNT7	1
GO_HEART_VALVE_DEVELOPMENT	1/1885	26/10765	0.993338	1	0.881763	EMILIN1	1
GO_HEPARAN_SULFATE_PROTEOGLYCAN_METABOLIC_PROCESS	1/1885	26/10765	0.993338	1	0.881763	CTNNB1	1
GO_INTRACILIARY_TRANSPORT_PARTICLE	1/1885	26/10765	0.993338	1	0.881763	IFT57	1
GO_REGULATION_OF_CELL_MORPHOGENESIS	39/1885	310/10765	0.993418	1	0.881763	C1QBP/CAPRIN1/ACTR2/SEMA6B/ARHGDIA/RHOJ/ALDOA/EZR/PLAA/TRAK2/PRPF40A/LARP4/CFL1/RCC2/ICAM1/SRF/CALR/SEMA4A/WDR36/ANXA7/OPA1/LRP8/RDX/ANXA1/ZMPSTE24/ACTN4/RHOQ/FMR1/MAP2K1/CORO1C/RND3/CDC42/SEPT7/SYNE3/TRIM46/ID1/ADAM10/EPB41/RAC1	39
OCT1_03	14/1885	136/10765	0.993447	1	0.881763	ARL1/AMD1/HNRNPK/PPP2CA/DPY30/GRWD1/SLC7A11/UBE2K/NRP2/GPC3/SRSF6/TENT4B/UBE2D3/ANAPC15	14
PBX1_01	14/1885	136/10765	0.993447	1	0.881763	YWHAZ/STT3B/CAMK2D/SUPT16/NUDCD1/SEPHS2/EHD4/MRPS18B/NR2C2AP/PHF23/TIMM10B/IRF9/DRG1/CCND2	14
GO_REGULATION_OF_TRANS_SYNAPTIC_SIGNALING	25/1885	215/10765	0.993627	1	0.881763	ATP2A2/PSMC5/APP/CALM1/EIF4A3/YWHAG/CCR2/STAT3/KIF5B/EIF4E/ARF1/KAT2A/SRF/HRAS/SLC7A11/LRP8/PACSIN2/FMR1/ATAD1/ITGB1/RAP1B/CALM3/USP46/RAB8A/FABP5	25
GO_JNK_CASCADE	16/1885	151/10765	0.993638	1	0.881763	DNAJA1/AKT1/APP/COPS5/PTPN1/HRAS/LTBR/MAP2K4/UBE2N/HMGB1/TLR4/GPS1/GADD45B/HDAC3/RAPGEF1/CARD9	16
YNGTTNNNATT_UNKNOWN	26/1885	222/10765	0.993652	1	0.881763	ATP2A2/CAPRIN1/ST13/CALM1/FAM120A/UBR5/CYBB/HAX1/LUC7L3/ACACA/HSH2D/AURKA/EHD4/SRSF6/KLF9/HNRNPA0/FMR1/ELOVL6/EIF2B3/KCNJ2/ARHGDIB/GPR15/CDC25A/UGGT1/SEC24D/CSNK1A1	26
GO_NEURON_PROJECTION	103/1885	723/10765	0.993685	1	0.881763	GARS/LYAR/HSP90AA1/CACYBP/PHB2/FLOT2/CAPRIN1/ATF4/HIF1A/HNRNPA3/CTSZ/CAD/CLU/PROM1/HNRNPU/HSP90AB1/FKBP4/SMN1/SIGMAR1/YWHAE/GOT1/RANGAP1/APP/CALM1/PSMC2/PSPH/EIF4A3/CANX/CNTNAP1/CCR2/ACTG1/AHCY/TRAK2/KPNA1/DYNLL1/SEPT11/CAMK2D/C4B/ASS1/ERO1L/KIF5B/ARFGEF2/GLRX3/NSF/CYBB/BAG2/ARF1/HSPA8/ZDHHC5/SFPQ/PARK7/ABHD17B/HCFC1/NRG1/NRP2/CTSL/BAG3/OPA1/VAMP3/NGDN/CYFIP2/MAP2K4/ADA/TXN2/PIN1/ARL8B/LRP8/RDX/SUMO1/AP3S1/ASAP1/AURKA/ELOVL5/YKT6/ZPR1/GLRX5/ACTN4/FMR1/RAB27A/AGO2/KCNJ2/VPS35/GNB1/COMT/ACTB/ABHD17C/SLC1A4/MYO5A/ITGB1/CALM3/CDC42/RBM8A/ZC3H14/FLNB/UBE2I/LSM4/NF2/RAB8A/IFT57/TRIM46/ADAM10/NDUFS7/RAC1	103
GO_NEGATIVE_REGULATION_OF_TRANSCRIPTION_BY_RNA_POLYMERASE_II	78/1885	565/10765	0.993768	1	0.881763	LYAR/C1QBP/YBX3/ENO1/HNRNPA2B1/XPO1/PHB/HNRNPU/STRAP/NOC2L/E2F4/CEBPB/TPR/PPID/CNBP/EZR/STAT3/CCNE1/ORC2/COPS2/HDGF/RLIM/KMT5A/SMARCA4/PURB/SRF/SFPQ/CALR/CHCHD3/IFI27/DNAJA3/HCFC1/MTA2/BAG3/HSPA1A/ZBTB7B/LRP8/CUL3/CTNNB1/SUMO1/MBD3/RBBP7/MLX/DDX20/HMGB1/VLDLR/GABPA/PLK1/HDAC1/TDG/GATAD2A/SARS/SUZ12/TRIM27/HDAC2/PTPN2/UBE2D3/HDAC3/CCND3/BEND3/DRAP1/TCERG1/PARP1/UBE2I/TRIM28/RYBP/MED1/EED/HIST1H1B/ID1/PAF1/JDP2/IRF7/TRIM37/MTA1/SUV39H2/SPI1/DR1	78
GO_SKELETAL_SYSTEM_MORPHOGENESIS	11/1885	114/10765	0.993813	1	0.881763	MTHFD1/EIF4A3/CARM1/NLE1/SLC39A1/MTHFD1L/CTNNB1/ZMPSTE24/FLVCR1/RFLNB/TULP3	11
MEF2_02	11/1885	114/10765	0.993813	1	0.881763	LARS/GYG/CARNMT1/PCBP2/SLC25A4/PPP2R2A/KPNA3/ASB16/MRPS23/AMMECR1/THAP12	11
GO_CELLULAR_PROCESS_INVOLVED_IN_REPRODUCTION_IN_MULTICELLULAR_ORGANISM	19/1885	173/10765	0.99382	1	0.881763	NSUN2/DLD/AKT1/SRPK1/DYNLL1/FNDC3A/CTNNB1/AURKA/DDX20/PLK1/PSME4/UBE2J1/PRMT7/CCNB1/ITGB1/CELF1/YTHDF2/HSPA2/INHBA	19
GO_MICROTUBULE_MOTOR_ACTIVITY	4/1885	57/10765	0.993834	1	0.881763	KIF20A/DYNLL1/KIF5B/WDR34	4
GO_POSITIVE_REGULATION_OF_EXOCYTOSIS	4/1885	57/10765	0.993834	1	0.881763	IL4RA/ARF1/RAB27A/SNF8	4
GO_POSITIVE_REGULATION_OF_PROTEIN_MODIFICATION_PROCESS	112/1885	780/10765	0.993855	1	0.881763	DDX3X/HSPA5/HSP90AA1/PHB2/PTBP1/MIF/RUVBL2/VCP/CLU/PHB/HSP90AB1/RAB1A/EIF4G1/KARS/AKT1/PIK3R5/APP/UBQLN1/GNL3/CALM1/PAK2/MYDGF/PRMT1/STAT3/HIGD1A/PTPN1/PPP2CA/MAPKAPK2/CNOT9/GLIPR2/AIMP2/EIF2AK2/PPP2R5D/ADAM9/DBF4/KAT2A/ICAM1/PARK7/UBE2L3/HAX1/HRAS/UBE2S/UBE2K/FKBP1A/RGCC/CSNK2B/NRG1/CD24A/LTBR/ZBTB7B/MAP2K4/NUPR1/PIN1/LRP8/CCNK/CUL3/WDR61/OXSR1/ERP29/CTNNB1/DCUN1D5/MAP2K2/UBE2N/STK24/HMGB1/VLDLR/TLR4/PLK1/EHD4/MAPKAPK3/PTPN11/FMR1/UNC119/PPP1R15B/GADD45B/MAP2K1/CACUL1/ALG10B/TRAF7/UBE3A/SOCS3/HDAC2/PRKAR2A/HDAC3/CCNB1/CCND3/STK26/RAP1B/CALM3/PHF23/CCNYL1/UBE2I/RALB/CAB39/CDC6/RAPGEF1/HSPA2/DHX33/EED/CDK2AP1/HIST1H1B/PAF1/JDP2/PARP14/CDK1/INHBA/RAC1/MTA1/CCND2/PTPA/CARD9/STUB1	112
CREL_01	18/1885	166/10765	0.993926	1	0.881763	EIF5A/MAPK6/YWHAZ/G3BP1/RBMS1/EIF4G1/TPM3/BCL3/ABI3/ICAM1/PFN1/JAK3/GADD45B/ACTN1/UBE2D3/ZFP593/TACC1/CHD4	18
GO_ACTIVATION_OF_GTPASE_ACTIVITY	5/1885	66/10765	0.994003	1	0.881763	RANGAP1/RCC2/EIF5/CORO1C/RAPGEF1	5
GO_POSITIVE_REGULATION_OF_LYMPHOCYTE_MEDIATED_IMMUNITY	5/1885	66/10765	0.994003	1	0.881763	HSPD1/TFRC/EXOSC3/FAM49B/H2-T22	5
GO_RESPONSE_TO_RETINOIC_ACID	3/1885	48/10765	0.994058	1	0.881763	PHB2/HTRA2/HDAC2	3
GATA6_01	14/1885	137/10765	0.994072	1	0.881763	GATM/HNRNPA2B1/ST13/CS/PSMA1/AHCTF1/LUC7L3/ZBTB7B/SRGAP1/FAM91A1/APMAP/NRAS/WAPL/TACC1	14
GO_MORPHOGENESIS_OF_A_BRANCHING_STRUCTURE	8/1885	91/10765	0.994113	1	0.881763	PHB2/CTSZ/CLIC4/SRF/CTNNB1/GPC3/SOCS3/MED1	8
GO_REGULATION_OF_NERVOUS_SYSTEM_DEVELOPMENT	68/1885	502/10765	0.994152	1	0.881763	HSPA5/MAPK6/CAPRIN1/YWHAZ/HIF1A/CTSZ/ACTR2/SEMA6B/FKBP4/EIF4G1/NME1/DDX56/AKT1/TWF1/ARHGDIA/APP/TSPO/YWHAG/CCR2/PLAA/NAP1L1/TRAK2/STAT3/PRMT5/CARM1/SORL1/CFL1/SF3A2/EIF4E/MAN2A1/ARF1/SRF/CALR/RRN3/SCARF1/PRPF19/SEMA4A/WDR36/NRG1/LLPH/CERS2/OPA1/LRP8/SLC25A12/CTNNB1/ASAP1/STK24/VLDLR/ZPR1/HDAC1/NFE2L2/FMR1/ATF1/MAP2K1/VPS35/HDAC2/SRRT/ARF6/TULP3/RAPGEF1/NF2/TRIM46/MED1/ID1/ADAM10/CDK1/CHD7/AP2A1	68
GO_SKELETAL_MUSCLE_ORGAN_DEVELOPMENT	7/1885	83/10765	0.994177	1	0.881763	YBX3/ASS1/COPS2/NUPR1/CTNNB1/FLNB/AKIRIN1	7
OCT1_02	10/1885	107/10765	0.994275	1	0.881763	AHCY/NPM3/WDR12/GPC3/NKRF/RAB10/TCTEX1D1/ZNFX1/POLR2A/CSNK1A1	10
GO_LAMELLIPODIUM	15/1885	145/10765	0.994414	1	0.881763	FLOT2/ACTR2/APP/CFL1/ABI3/SNX2/SPATA13/HAX1/ACTR3/RDX/CTNNB1/CORO1C/ITGB1/NF2/RAC1	15
GO_PROTEIN_KINASE_B_SIGNALING	15/1885	145/10765	0.994414	1	0.881763	HSP90AA1/C1QBP/HSP90AB1/AKT1/PIK3R5/MYDGF/PARK7/HAX1/NRG1/PTPN11/ITGB1/PIK3AP1/F10/RAPGEF1/RAC1	15
GO_CALMODULIN_BINDING	11/1885	115/10765	0.994451	1	0.881763	CAMK2D/NDUFAF4/MAPKAPK2/PPP3R1/MAPKAPK3/MKNK2/ATPIF1/MYO5A/SNTB2/EDF1/EPB41	11
GO_EXTERNAL_SIDE_OF_PLASMA_MEMBRANE	18/1885	167/10765	0.994463	1	0.881763	IDE/TFRC/SELP/CCR2/P4HB/ADAM9/ICAM1/CALR/CD24A/CTSL/ADA/ANXA1/CLPTM1/TLR4/ITGB1/TMEM123/F10/H2-T22	18
GO_CELL_PROJECTION_ASSEMBLY	54/1885	412/10765	0.994482	1	0.881763	HSP90AA1/ACTR2/TWF1/YWHAE/TUBB4B/E2F4/RHOJ/ATG3/EZR/YWHAG/TNPO1/DYNLL1/TUBA4A/TUBB5/RCC2/ICAM1/SRF/FAM98A/SPATA13/HRAS/VDAC3/NUP85/MAPRE1/ACTR3/CFAP298/CYFIP2/PFN1/RDX/ASAP1/CEP76/PLK1/ACTR1A/RHOQ/WDR34/FMR1/DNAAF5/CORO1C/ATG5/ARF6/STK26/CCP110/ITGB1/CBY1/CDC42/SEPT7/GOLPH3/ENTR1/PARVG/RAB8A/IFT57/NEK2/AKIRIN1/CDK1/RAC1	54
GO_NEURAL_TUBE_PATTERNING	1/1885	27/10765	0.994508	1	0.881763	TULP3	1
GO_NUCLEAR_RECEPTOR_ACTIVITY	1/1885	27/10765	0.994508	1	0.881763	STAT3	1
GO_REGULATION_OF_NEUROTRANSMITTER_RECEPTOR_ACTIVITY	1/1885	27/10765	0.994508	1	0.881763	APP	1
GO_PEPTIDYL_TYROSINE_MODIFICATION	25/1885	217/10765	0.994596	1	0.881763	MIF/TWF1/APP/PAK2/STAT3/PTPN1/PPP2CA/EIF2AK2/ICAM1/HAX1/NRG1/CD24A/BAZ1B/MAP2K4/LRP8/MAP2K2/EHD4/JAK3/UNC119/MAP2K1/SOCS3/HDAC2/PTPN2/NF2/PARP14	25
GO_REGULATION_OF_MAP_KINASE_ACTIVITY	27/1885	231/10765	0.994623	1	0.881763	DNAJA1/MIF/KARS/PIK3R5/PTPN1/PPP2CA/SORL1/MAPKAPK2/EIF2AK2/ADAM9/HRAS/NRG1/CD24A/MAP2K4/ERP29/MAP2K2/UBE2N/TLR4/MAPKAPK3/PTPN11/GPS1/NUP62/GADD45B/MAP2K1/TRAF7/RAPGEF1/CDK1	27
GO_LYMPHOCYTE_DIFFERENTIATION	28/1885	238/10765	0.994652	1	0.881763	IL4RA/BAK1/XBP1/CCR2/STAT3/BCL3/KAT2A/SRF/PRELID1/JMJD6/SEMA4A/DNAJA3/ZBTB7B/ADA/CTNNB1/ANXA1/CLPTM1/HMGB1/BATF/JAK3/PCID2/PTPN2/ATG5/LFNG/ITGB1/INHBA/CHD7/SPI1	28
RSRFC4_01	12/1885	123/10765	0.994665	1	0.881763	BZW2/TRAK2/PTPN1/STOML2/KPNA3/CUL3/RAB2A/TPP2/ASB16/MRPS23/WBP4/AKIRIN1	12
GO_BETA_CATENIN_BINDING	4/1885	58/10765	0.994667	1	0.881763	RUVBL2/CARM1/PIN1/CBY1	4
HALLMARK_MITOTIC_SPINDLE	21/1885	189/10765	0.994697	1	0.881763	YWHAE/ARHGDIA/EZR/KIF5B/LRPPRC/TUBA4A/PPP4R2/MAPRE1/BIRC5/BUB1/AURKA/PLK1/ACTN4/LMNB1/ARF6/CDC42/FLNB/NEK2/CDK1/EPB41/CDC27	21
AP4_Q6_01	16/1885	153/10765	0.994753	1	0.881763	YWHAZ/RNF213/PPAT/TUBA4A/CCNE2/FAM98A/MYCBP/KCNJ2/ACTB/UBE2D3/ZFP593/YTHDF2/SUMO2/TRIM46/JPT1/CCND2	16
GO_SYNAPTIC_VESICLE_EXOCYTOSIS	5/1885	67/10765	0.994771	1	0.881763	ATP2A2/CALM1/FMR1/RAP1B/CALM3	5
GO_REGULATION_OF_SYNAPTIC_PLASTICITY	8/1885	92/10765	0.99478	1	0.881763	APP/YWHAG/ARF1/KAT2A/SRF/HRAS/FMR1/RAB8A	8
ICSBP_Q6	19/1885	175/10765	0.994849	1	0.881763	EIF5A/PSMA3/CYB5B/TOP1/SYNCRIP/RRBP1/HNRNPD/BST2/NABP2/CCDC6/ISG15/DTX3L/FMR1/PARP12/ADAR/TAPBPL/PSMB8/DIO2/SLC11A2	19
GO_CALCIUM_ION_REGULATED_EXOCYTOSIS	7/1885	84/10765	0.994861	1	0.881763	ATP2A2/CALM1/ARF1/VAMP3/FMR1/RAP1B/CALM3	7
FOXD3_01	10/1885	108/10765	0.994884	1	0.881763	ATP2A2/YWHAG/STOML2/INTS13/RABL6/CKAP4/ACACA/SGK1/PPP1CB/NRAS	10
OCT1_05	13/1885	131/10765	0.994904	1	0.881763	ATP2A2/MANF/EIF3J1/PROM1/PIM1/FOXK2/SLC7A11/NRP2/HMGB1/NUDT3/UBE3A/PTPN2/MTUS1	13
GO_ANTIGEN_BINDING	3/1885	49/10765	0.994915	1	0.881763	SLC7A5/DHCR24/H2-T22	3
GO_NON_MOTILE_CILIUM_ASSEMBLY	3/1885	49/10765	0.994915	1	0.881763	DYNLL1/SEPT7/IFT57	3
GO_REGULATION_OF_LYMPHOCYTE_ACTIVATION	38/1885	307/10765	0.994936	1	0.881763	HSPD1/FLOT2/HSPH1/MIF/IL4RA/TFRC/AKT1/CEBPB/PAK2/XBP1/CCR2/EXOSC3/KAT2A/PRELID1/DNAJA3/CD24A/ZBTB7B/ADA/CTNNB1/ANXA1/CLPTM1/HMGB1/TLR4/SUPT6/PTPN11/JAK3/PCID2/PTPN2/SELENOK/CDC42/PAG1/THOC1/FAM49B/GPAM/INHBA/CD320/TNFSF14/RAC1	38
GO_EXTRACELLULAR_MATRIX_STRUCTURAL_CONSTITUENT	2/1885	39/10765	0.994961	1	0.881763	EMILIN2/EMILIN1	2
GO_PHOSPHOLIPID_BINDING	34/1885	280/10765	0.994978	1	0.881763	GOT2/AKT1/TWF1/RAB35/SNX5/NSFL1C/SNX2/PITPNB/STOML2/ANXA7/OPA1/PFN1/ASAP1/LAPTM4B/ANXA1/PITPNM1/HMGB1/CPNE3/PACSIN2/SCARB1/NUP62/KCNJ2/ANKFY1/NUP35/ADAP1/PLA2G4A/PITPNA/GOLPH3/F10/TULP3/PLEKHA3/SNX18/EPB41/PLEKHF2	34
GO_CELL_PART_MORPHOGENESIS	51/1885	394/10765	0.995053	1	0.881763	HSP90AA1/CAPRIN1/ACTR2/SEMA6B/HSP90AB1/ARHGDIA/APP/EZR/CNTNAP1/PLAA/TRAK2/CFL1/B4GALT6/AFG3L2/SNX2/SRF/B4GALT5/PNPT1/SEMA4A/WDR36/NRP2/LLPH/OPA1/CYFIP2/LRP8/CTNNB1/SUPV3L1/NDUFS6/AURKA/STK24/VLDLR/PACSIN2/PTPN11/SGK1/FMR1/HPRT/MAP2K1/RAB10/CORO1C/GRB10/STK26/ITGB1/CDC42/PITPNA/SSBP1/RAB8A/TRIM46/ID1/ADAM10/SLC11A2/RAC1	51
GO_AXON	43/1885	341/10765	0.995086	1	0.881763	GARS/HSP90AA1/PHB2/HIF1A/CTSZ/CAD/HSP90AB1/FKBP4/SIGMAR1/YWHAE/GOT1/RANGAP1/APP/CALM1/CANX/CNTNAP1/ACTG1/TRAK2/DYNLL1/SEPT11/C4B/KIF5B/BAG2/HSPA8/PARK7/HCFC1/NRG1/NRP2/OPA1/NGDN/MAP2K4/ARL8B/LRP8/AP3S1/AURKA/ZPR1/FMR1/COMT/ACTB/MYO5A/CALM3/ZC3H14/TRIM46	43
CRX_Q4	14/1885	139/10765	0.995158	1	0.881763	RPS6KA3/CLUH/UBAP2L/CHORDC1/KHSRP/SARNP/NAA60/BC005537/TKT/CDK2AP2/HIST2H4/AMMECR1/POLR2A/FAM49B	14
GO_CELL_JUNCTION_ASSEMBLY	16/1885	154/10765	0.995239	1	0.881763	CNTNAP1/ACTG1/RCC2/GJA1/SRF/CTNNB1/ACTN4/PPM1F/CORO1C/CAPZA1/ACTB/ACTN1/RAP1B/CDC42/RAPGEF1/RAC1	16
RGAGGAARY_PU1_Q6	45/1885	355/10765	0.9953	1	0.881763	CDV3/ETF1/SLC7A1/VDAC2/YWHAZ/SEMA6B/TREML2/RHOJ/LSM12/ALDOA/NCLN/CLNK/TPM3/SSBP4/SRRM1/TUBB5/RLIM/ABI3/LAMP2/DLAT/EMC6/TLR4/EIF4EBP1/GLRX5/ELOVL6/HPRT/MAP2K1/CORO1C/ACOT7/RAB5C/SRP72/BAG1/ADAP1/PLA2G4A/PPP4R3B/PIK3AP1/ZNFX1/ATPAF2/DDX23/RAPGEF1/USP46/CDC5L/TNFSF14/SLC1A5/SPI1	45
GO_PHOSPHATIDYLINOSITOL_BIOSYNTHETIC_PROCESS	9/1885	101/10765	0.995369	1	0.881763	PIGA/PIK3R5/ARF1/IMPA1/PITPNM1/PIGX/VAC14/PLEKHA3/PI4K2B	9
GO_REGULATION_OF_LYMPHOCYTE_MEDIATED_IMMUNITY	9/1885	101/10765	0.995369	1	0.881763	HSPD1/TFRC/CCR2/EXOSC3/HMGB1/SUPT6/THOC1/FAM49B/H2-T22	9
ARP1_01	8/1885	93/10765	0.995374	1	0.881763	E2F4/TREML2/ALDOA/AZIN1/CCDC6/MRPS18B/MED8/RBBP6	8
GO_PHOSPHATIDYLINOSITOL_3_KINASE_SIGNALING	8/1885	93/10765	0.995374	1	0.881763	C1QBP/AKT1/PIK3R5/MYDGF/SELP/HAX1/CEP55/PIK3AP1	8
GO_MICROTUBULE_ORGANIZING_CENTER_PART	15/1885	147/10765	0.99542	1	0.881763	TCP1/RAN/NUBP2/BCCIP/HSPA1A/AURKA/CEP76/PLK1/ACTR1A/WDR34/CEP55/CCP110/CBY1/CEP104/RAB8A	15
GO_PROTEIN_TYROSINE_KINASE_ACTIVITY	7/1885	85/10765	0.995469	1	0.881763	EIF2AK2/NRP2/BAZ1B/MAP2K4/MAP2K2/JAK3/MAP2K1	7
GO_TRANSMEMBRANE_RECEPTOR_PROTEIN_TYROSINE_KINASE_ACTIVITY	1/1885	28/10765	0.995472	1	0.881763	NRP2	1
YNTTTNNNANGCARM_UNKNOWN	1/1885	28/10765	0.995472	1	0.881763	CLUH	1
GO_ORGANIC_ACID_CATABOLIC_PROCESS	17/1885	162/10765	0.995533	1	0.881763	SHMT2/GOT2/DLD/AKT1/GOT1/CARNMT1/AHCY/GCSH/PPAT/BCAT1/ACADL/TXN2/MECR/BLMH/TYSND1/SHMT1/BCAT2	17
CTAWWWATA_RSRFC4_Q2	20/1885	184/10765	0.99563	1	0.881763	EIF5A/SLC7A1/AMD1/ALDOA/GYG/BZW2/TPM3/TUBA4A/AKAP1/CSDE1/SLC25A4/PPP2R2A/CD24A/CUL3/RAB2A/RHOQ/KCNJ2/ASB16/MRPS23/NEK2	20
GO_INTERLEUKIN_1_BETA_PRODUCTION	3/1885	50/10765	0.995651	1	0.881763	APP/HMGB1/TLR4	3
GO_MYOTUBE_DIFFERENTIATION	3/1885	50/10765	0.995651	1	0.881763	IL4RA/XBP1/TNFSF14	3
AP4_Q6	12/1885	125/10765	0.995693	1	0.881763	AZIN1/TPM3/UBTF/CSDE1/STOML2/VAMP3/RAB27A/XPNPEP1/ASB16/MARCH5/PHF23/SUV39H2	12
GO_CYTOKINE_RECEPTOR_BINDING	12/1885	125/10765	0.995693	1	0.881763	MIF/YARS/MYD88/LRG1/CCR2/STAT3/TIMM50/FKBP1A/CNIH4/INHBA/TNFSF14/TRIM37	12
GO_CALCIUM_ION_BINDING	35/1885	289/10765	0.995734	1	0.881763	HSPA5/ATP2A2/CRELD2/HSP90B1/CALM1/MCFD2/PSPH/CANX/SELP/NDUFAB1/CALR/CCDC47/BNIP2/ANXA7/GCA/PPP3R1/LRP8/SLC25A12/LETM1/GPD2/ANXA1/PITPNM1/VLDLR/EHD4/ACTN4/PLSCR1/ACTN1/NUCB2/MYO5A/PLA2G4A/CALM3/F10/EFHD2/CD320/SLC25A13	35
GO_GLUTAMATE_RECEPTOR_SIGNALING_PATHWAY	2/1885	40/10765	0.995751	1	0.881763	APP/FMR1	2
GO_MESONEPHROS_DEVELOPMENT	2/1885	40/10765	0.995751	1	0.881763	CTNNB1/GPC3	2
GO_REGULATION_OF_LEUKOCYTE_DEGRANULATION	2/1885	40/10765	0.995751	1	0.881763	IL4RA/CCR2	2
GO_MEMBRANE_LIPID_METABOLIC_PROCESS	15/1885	148/10765	0.995856	1	0.881763	PIGA/HTRA2/NEU1/PPP2CA/B4GALT6/B4GALT5/ELOVL1/CERS2/SGMS2/ELOVL5/SMPD4/ST6GALNAC4/ELOVL6/SGPP1/PIGX	15
GO_ADHERENS_JUNCTION_ORGANIZATION	8/1885	94/10765	0.995904	1	0.881763	RCC2/RDX/CTNNB1/PPM1F/CORO1C/ACTN1/ARF6/RAC1	8
GO_CELL_PROJECTION_MEMBRANE	21/1885	192/10765	0.995941	1	0.881763	ATF4/PROM1/NME1/TWF1/RAB35/EZR/CFL1/SPATA13/SLC7A11/MAPRE1/CTNNB1/ASAP1/PACSIN2/SCARB1/GNB1/CORO1C/ARF6/ITGB1/NF2/SLC11A2/RAC1	21
GO_MICROTUBULE_POLYMERIZATION_OR_DEPOLYMERIZATION	7/1885	86/10765	0.996008	1	0.881763	FKBP4/MAPRE1/HSPA1A/RANGRF/CKAP2/DRG1/RAC1	7
PAX4_02	11/1885	118/10765	0.996012	1	0.881763	ATP2A2/CS/BZW2/STAT3/PRMT5/SLC38A1/RAB6A/CYFIP2/RHOQ/LIG3/MPP6	11
KEGG_CELL_ADHESION_MOLECULES_CAMS	4/1885	60/10765	0.996019	1	0.881763	SELP/CNTNAP1/ICAM1/ITGB1	4
E12_Q6	14/1885	141/10765	0.996055	1	0.881763	ODC1/LARP1/SERBP1/RANGAP1/CANX/TPM3/CFL1/NUP88/POLR1D/ELOVL1/HMGA1/WTAP/GPD1L/MTUS1	14
GO_GLYCEROPHOSPHOLIPID_METABOLIC_PROCESS	12/1885	126/10765	0.996134	1	0.881763	PIGA/DBI/LPCAT4/LPGAT1/STOML2/IMPA1/CRLS1/SOCS3/PGP/PLA2G4A/PIGX/PI4K2B	12
GO_TRANSITION_METAL_ION_BINDING	94/1885	676/10765	0.996135	1	0.881763	MT1/KPNB1/EPRS/SHMT2/AARS/RRM2/IDE/ABCE1/CAD/PIM1/SF3A3/APP/GYG/CNBP/PITRM1/USP39/PDXK/LCN2/UBR5/GDA/DPP3/ACO2/CHORDC1/PTPN1/FTH1/SF3A2/APOBEC3/AFG3L2/PAPOLA/TCEA1/FEN1/PLOD3/DBF4/PARK7/CALR/LAP3/JMJD6/POLR1A/TIMM13/P4HA1/DNAJC21/MTA2/BAZ1B/ADA/SCD2/ADH5/IMPA1/SOD2/SLFN9/POLR2I/OGFOD1/DCP2/SNRPC/ZPR1/L3MBTL2/CAR12/GATAD2A/ZCRB1/LITAF/SHMT1/UPF1/SCO1/LIG3/POLR2L/TRIM27/XPNPEP1/ZCCHC10/RNPEP/ATAD3A/EGLN3/TRAF7/ZFP593/SEC24C/MARCH5/SEC23B/LACTB2/ZNFX1/KCMF1/MPI/ZMAT2/PARP1/SEC24D/RBBP6/TRIM28/MGAT2/LTN1/TRIM46/WBP4/SLC11A2/TRIM37/MTA1/SUV39H2/CHD4/TIMM9	94
NABA_MATRISOME_ASSOCIATED	25/1885	221/10765	0.996137	1	0.881763	CLEC5A/CTSZ/LMAN1/SEMA6B/TGM1/CTSC/ADAM9/PLOD3/SEMA4A/HCFC1/NRG1/P4HA1/CTSL/ANXA7/CST7/GPC3/ANXA1/OGFOD1/EGLN3/CTSG/F10/FAM20B/ADAM10/INHBA/TNFSF14	25
GTGGGTGK_UNKNOWN	18/1885	171/10765	0.996198	1	0.881763	KPNB1/CAPRIN1/APP/DYNLL1/CLTC/ATP5G1/SCAMP3/SLC25A12/UTP18/CLPTM1/NADK/BLMH/FAM91A1/MTUS1/BAG1/CALM3/POP5/UBA6	18
GO_NUCLEOSIDE_TRIPHOSPHATASE_REGULATOR_ACTIVITY	32/1885	270/10765	0.996213	1	0.881763	DNAJA2/AHSA1/HSPH1/DNAJA1/IPO5/LARS/IPO7/RANGAP1/ARHGDIA/RANBP1/RANBP2/GRPEL1/BAG2/DNAJA3/BNIP2/BAG3/PFN1/SRGAP1/ASAP1/PGAM5/GPS1/DNAJB6/NUP50/DNAJC15/ARHGDIB/ATPIF1/BAG1/ADAP1/SEC23B/GDI2/GAPVD1/GTF2H4	32
ETS1_B	22/1885	200/10765	0.996235	1	0.881763	ETF1/SLC7A1/NME1/TREML2/AMD1/HNRNPK/CANX/RUVBL1/DPP3/UBTF/SRPR/RLIM/UBE2L3/ARPP19/NRG1/HMGA1/PTPN11/ELOVL6/TPP2/SEC24C/PSME2/GMPR2	22
OCT1_01	15/1885	149/10765	0.996254	1	0.881763	SRSF2/SRF/LIPG/UBE2S/SLC7A11/SLC25A12/UTP18/H3F3B/EGLN3/TCTEX1D1/NUDT3/MTUS1/ATP6V0C/PRRC2A/CSNK1A1	15
GO_14_3_3_PROTEIN_BINDING	1/1885	29/10765	0.996267	1	0.881763	AKT1	1
GO_NEGATIVE_REGULATION_OF_FAT_CELL_DIFFERENTIATION	1/1885	29/10765	0.996267	1	0.881763	JDP2	1
GO_POSITIVE_REGULATION_OF_AXON_EXTENSION	1/1885	29/10765	0.996267	1	0.881763	SRF	1
GO_STEREOCILIUM_BUNDLE	1/1885	29/10765	0.996267	1	0.881763	RDX	1
GO_T_CELL_CYTOKINE_PRODUCTION	1/1885	29/10765	0.996267	1	0.881763	CCR2	1
GO_INTERSTRAND_CROSS_LINK_REPAIR	3/1885	51/10765	0.996283	1	0.881763	USP1/FAAP24/NUCKS1	3
GO_GLYCEROLIPID_METABOLIC_PROCESS	17/1885	164/10765	0.996318	1	0.881763	PIGA/DBI/SEL1L/DGAT2/GPAT4/LPCAT4/LPGAT1/STOML2/AGPAT5/IMPA1/CRLS1/PTPN11/SOCS3/PGP/PLA2G4A/PIGX/PI4K2B	17
GO_CELL_JUNCTION_ORGANIZATION	20/1885	186/10765	0.996361	1	0.881763	CNTNAP1/ACTG1/PRTN3/RCC2/GJA1/SRF/RDX/CTNNB1/ACTN4/PPM1F/CORO1C/CAPZA1/ACTB/ACTN1/ARF6/RAP1B/CDC42/RAPGEF1/NF2/RAC1	20
GO_G_PROTEIN_COUPLED_RECEPTOR_ACTIVITY	10/1885	111/10765	0.996365	1	0.881763	SIGMAR1/CCR2/FFAR2/PTGER3/CRCP/GPR141/P2RY2/GALR3/GPR15/OGFR	10
GO_AP_TYPE_MEMBRANE_COAT_ADAPTOR_COMPLEX	2/1885	41/10765	0.996419	1	0.881763	AP3S1/AP2A1	2
KEGG_ECM_RECEPTOR_INTERACTION	2/1885	41/10765	0.996419	1	0.881763	HMMR/ITGB1	2
NKX62_Q2	11/1885	119/10765	0.996433	1	0.881763	ATP2A2/XPO1/CYCS/STAT3/ACO2/PAK1IP1/POLR2C/RAB6A/CYFIP2/PHF5A/ACTR10	11
FOXO1_01	14/1885	142/10765	0.996443	1	0.881763	WDR46/IMPDH2/CHD1/LUC7L3/NRG1/PRPF38A/H3F3B/ELOVL6/PPP1CB/MED8/ORC1/WBP4/INHBA/PFDN6	14
GO_GUANYL_NUCLEOTIDE_EXCHANGE_FACTOR_ACTIVITY	19/1885	179/10765	0.996445	1	0.881763	RCC1/DIS3/EIF2B1/ARFGEF2/EIF2B5/DOCK9/RCC2/EIF2B4/SPATA13/CCZ1/TRAPPC5/EIF2B2/EIF2B3/RANGRF/RCC1L/LAMTOR5/RAPGEF1/RAB3IL1/GAPVD1	19
GO_POSITIVE_REGULATION_OF_CELL_ADHESION	30/1885	257/10765	0.996453	1	0.881763	HSPD1/EMILIN2/C1QBP/FLOT2/HSPH1/IL4RA/TFRC/AKT1/PAK2/XBP1/CCR2/ADAM9/ICAM1/CALR/DNAJA3/CD24A/ZBTB7B/ADA/ANXA1/HMGB1/PPM1F/PTPN11/JAK3/SELENOK/CDC42/EMILIN1/FAM49B/GPAM/TNFSF14/RAC1	30
RTTTNNNYTGGM_UNKNOWN	7/1885	87/10765	0.996485	1	0.881763	TMEM97/USP7/IMPDH2/DDX46/ACACA/ATPAF2/SLC11A2	7
GO_KIDNEY_EPITHELIUM_DEVELOPMENT	4/1885	61/10765	0.996564	1	0.881763	PROM1/CD24A/CTNNB1/GPC3	4
GO_MUSCLE_ORGAN_DEVELOPMENT	21/1885	194/10765	0.996613	1	0.881763	YBX3/PIM1/PTCD2/XBP1/ASS1/COPS2/KAT2A/FKBP1A/NRG1/NUPR1/PIN1/CTNNB1/SERP1/CCNB1/FLNB/CD164/MED1/AKIRIN1/CDK1/CHD7/G6PDX	21
GO_HEART_DEVELOPMENT	36/1885	299/10765	0.996638	1	0.881763	CACYBP/HIF1A/CAD/MTHFD1/HNRNPU/PIM1/TMED2/PTCD2/GJA1/KAT2A/SRF/CALR/JMJD6/FKBP1A/NRG1/NRP2/MAP2K4/PIN1/CTNNB1/MBD3/GPC3/ZMPSTE24/NDUFV2/PTPN11/MAP2K1/ATG5/CCNB1/ITGB1/CBY1/IFT57/MED1/EMILIN1/ID1/CDK1/CHD7/G6PDX	36
GO_REGULATION_OF_PHOSPHATIDYLINOSITOL_3_KINASE_SIGNALING	6/1885	79/10765	0.996686	1	0.881763	PIK3R5/MYDGF/SELP/HAX1/CEP55/PIK3AP1	6
GO_ADAPTIVE_IMMUNE_RESPONSE	31/1885	265/10765	0.996742	1	0.881763	HSPD1/C1QBP/IL4RA/CLU/TFRC/CCR2/C4B/STAT3/EXOSC3/BCL3/CTSC/ICAM1/HRAS/SEMA4A/CTSL/ZBTB7B/ADA/ANXA1/HMGB1/TLR4/BATF/SUPT6/JAK3/RAB27A/HPRT/TRIM27/PAG1/THOC1/FAM49B/IRF7/H2-T22	31
FREAC7_01	9/1885	104/10765	0.996752	1	0.881763	VCP/SDHD/STOML2/RAB6A/NRG1/PPP1CB/NRAS/DRG1/ALKBH5	9
GO_SENSORY_ORGAN_MORPHOGENESIS	9/1885	104/10765	0.996752	1	0.881763	HIF1A/BAK1/PROM1/STAT3/MAN2A1/CTNNB1/HDAC1/HDAC2/CHD7	9
GO_BLOOD_VESSEL_MORPHOGENESIS	39/1885	320/10765	0.996776	1	0.881763	NCL/HIF1A/PGK1/RNF213/BAK1/ATP5B/AKT1/NUS1/RHOJ/MYDGF/PKM/LRG1/XBP1/CCR2/WARS/STAT3/CLIC4/NAA15/AIMP1/CYBB/SRF/JMJD6/SEMA4A/RGCC/NRP2/CTNNB1/ANXA1/NFE2L2/PPIH/SARS/AGO2/ATPIF1/ITGB1/MED1/EMILIN1/ID1/CHD7/HK2/SPI1	39
GO_POSITIVE_REGULATION_OF_AXONOGENESIS	3/1885	52/10765	0.996825	1	0.881763	ARHGDIA/SRF/MAP2K1	3
GO_SIDE_OF_MEMBRANE	36/1885	300/10765	0.996883	1	0.881763	ATP2A2/IDE/DNAJA1/TFRC/ACP1/EZR/CANX/SELP/CCR2/HTRA2/SNX5/P4HB/PTPN1/BDH1/ADAM9/HSPA8/ICAM1/CALR/FKBP1A/CD24A/CTSL/ADA/MAP2K2/ANXA1/CLPTM1/TLR4/LITAF/GNB1/ITGB1/SPPL2B/TMEM123/F10/SNX18/EPB41/G6PDX/H2-T22	36
GO_EAR_DEVELOPMENT	7/1885	88/10765	0.996907	1	0.881763	ANP32B/MAPKAPK2/OPA1/CCNA2/PTPN11/ATG5/CHD7	7
GO_NEGATIVE_REGULATION_OF_LYMPHOCYTE_MEDIATED_IMMUNITY	1/1885	30/10765	0.996922	1	0.881763	THOC1	1
GO_APICAL_JUNCTION_ASSEMBLY	2/1885	42/10765	0.996984	1	0.881763	SRF/ACTN4	2
GO_PROTEOGLYCAN_METABOLIC_PROCESS	2/1885	42/10765	0.996984	1	0.881763	CTNNB1/SLC35D1	2
SIG_BCR_SIGNALING_PATHWAY	2/1885	42/10765	0.996984	1	0.881763	FLOT2/AKT1	2
GO_SENSORY_PERCEPTION_OF_LIGHT_STIMULUS	5/1885	71/10765	0.997001	1	0.881763	WDR36/OPA1/UNC119/MYO5A/PITPNA	5
GO_SENSORY_PERCEPTION_OF_MECHANICAL_STIMULUS	5/1885	71/10765	0.997001	1	0.881763	ICAM1/TIMM13/BIRC5/CHD7/TIMM9	5
KEGG_PHOSPHATIDYLINOSITOL_SIGNALING_SYSTEM	4/1885	62/10765	0.997036	1	0.881763	PIK3R5/CALM1/IMPA1/CALM3	4
GO_MUSCLE_CELL_PROLIFERATION	10/1885	113/10765	0.997116	1	0.881763	NAMPT/PIM1/AKT1/STAT3/SOD2/CTNNB1/COMT/CCNB1/AKIRIN1/CDK1	10
GO_TRANSMEMBRANE_RECEPTOR_PROTEIN_SERINE_THREONINE_KINASE_SIGNALING_PATHWAY	18/1885	174/10765	0.99715	1	0.881763	HSPA5/HSP90AB1/STRAP/NUP93/GOT1/LRG1/ADAM9/FKBP1A/CSNK2B/HSPA1A/PIN1/GPC3/UBE2D3/PARP1/EMILIN1/ID1/INHBA/STUB1	18
GO_CILIARY_BASAL_BODY	8/1885	97/10765	0.997169	1	0.881763	AKT1/EZR/WDR34/CBY1/ENTR1/RAB8A/IFT57/CSNK1A1	8
HALLMARK_MYOGENESIS	8/1885	97/10765	0.997169	1	0.881763	CLU/APP/SYNGR2/TPM3/SCD2/GADD45B/BAG1/ITGB1	8
GO_EMBRYONIC_ORGAN_MORPHOGENESIS	12/1885	129/10765	0.997215	1	0.881763	HIF1A/MTHFD1/EIF4A3/TMED2/SRF/SLC39A1/MTHFD1L/CTNNB1/FLVCR1/TULP3/IFT57/CHD7	12
TGATTTRY_GFI1_01	12/1885	129/10765	0.997215	1	0.881763	EMILIN2/IARS/RANGAP1/GALNT7/PPP2R2A/KPNA3/NRP2/SRSF6/HNRNPA0/SARS/GRB10/ACTL6A	12
GO_LIPID_PHOSPHORYLATION	3/1885	53/10765	0.99729	1	0.881763	IMPA1/SOCS3/PI4K2B	3
SRY_02	16/1885	160/10765	0.997377	1	0.881763	EIF4G2/SLC7A1/G3BP2/UBR5/YWHAG/CHD1/UCK2/NSF/NFE2L1/CTNNB1/MPP6/MED8/ANAPC15/RBM8A/INHBA/CSNK1A1	16
FREAC4_01	5/1885	72/10765	0.997394	1	0.881763	TMEM147/SLC31A1/TAF5L/PHTF2/INHBA	5
GO_INFLAMMATORY_RESPONSE	51/1885	404/10765	0.99744	1	0.881763	NAMPT/HIF1A/MIF/IL4RA/CLU/KARS/MYD88/AKT1/CEBPB/APP/ABCF1/SELP/PSMA1/CCR2/PLAA/AHCY/HP/C4B/STAT3/ASS1/DHX9/MAPKAPK2/AIMP1/SBNO2/SEH1L/NFE2L1/CYBB/FFAR2/ICAM1/PTGER3/PARK7/SELENOS/NUPR1/ADA/PSMA6/ANXA1/HMGB1/TLR4/NFE2L2/HNRNPA0/FEM1A/VPS35/PLSCR1/SOCS3/PTPN2/PIK3AP1/TMEM173/CASP4/RAC1/LBP/PSMB4	51
GO_CELL_CELL_JUNCTION_ASSEMBLY	4/1885	63/10765	0.997446	1	0.881763	CNTNAP1/GJA1/SRF/ACTN4	4
GO_REGULATION_OF_OSTEOBLAST_DIFFERENTIATION	4/1885	63/10765	0.997446	1	0.881763	IFITM1/CEBPB/CTNNB1/ID1	4
HALLMARK_KRAS_SIGNALING_DN	4/1885	63/10765	0.997446	1	0.881763	TGM1/ENTPD7/SGK1/LFNG	4
GO_CYTOPLASMIC_MICROTUBULE_ORGANIZATION	2/1885	43/10765	0.99746	1	0.881763	KPNB1/EZR	2
KEGG_HEMATOPOIETIC_CELL_LINEAGE	2/1885	43/10765	0.99746	1	0.881763	IL4RA/TFRC	2
GO_MYOSIN_COMPLEX	1/1885	31/10765	0.997463	1	0.881763	MYO5A	1
GO_STEROID_HORMONE_RECEPTOR_ACTIVITY	1/1885	31/10765	0.997463	1	0.881763	PGRMC2	1
GO_TRANSFERASE_ACTIVITY_TRANSFERRING_SULFUR_CONTAINING_GROUPS	1/1885	31/10765	0.997463	1	0.881763	CTU2	1
YATTNATC_UNKNOWN	20/1885	190/10765	0.997493	1	0.881763	ATP2A2/MANF/HNRNPA3/APP/BZW2/CAMK2D/STAT3/SMG5/EIF4E/FNDC3A/SNRPF/LRP8/GPC3/MRPS18B/H3F3B/FAM91A1/ST7/OSTC/CCNYL1/SUMO2	20
GO_NEGATIVE_REGULATION_OF_CELL_ACTIVATION	12/1885	130/10765	0.997507	1	0.881763	IL4RA/CEBPB/CCR2/ZBTB7B/ANXA1/HMGB1/JAK3/PTPN2/PAG1/THOC1/EMILIN1/INHBA	12
MEF2_Q6_01	12/1885	130/10765	0.997507	1	0.881763	PABPC4/PRRC2C/ALDOA/GYG/BZW2/TRAK2/PPP2R2A/KPNA3/TPP2/AMMECR1/CIAO1/WBP4	12
GO_EMBRYONIC_ORGAN_DEVELOPMENT	23/1885	212/10765	0.997557	1	0.881763	HIF1A/RAD23B/MTHFD1/AKT1/CEBPB/EIF4A3/TMED2/SRF/SLC39A1/ADA/MTHFD1L/CTNNB1/MBD3/DNAJB6/MAP2K1/SOCS3/FLVCR1/RBBP6/TULP3/TRIM28/IFT57/MED1/CHD7	23
AAAYWAACM_HFH4_01	13/1885	138/10765	0.997577	1	0.881763	ATP2A2/EIF4G1/CNBP/BDH1/CDK11B/SGK1/ELOVL6/PPP1CB/UBE3A/TENT4B/SNTB2/MARCH5/HSPA2	13
GO_CELL_MATRIX_ADHESION	13/1885	138/10765	0.997577	1	0.881763	ADAM9/RCC2/SRF/CTNNB1/PPM1F/CORO1C/ACTN1/ITGB1/TIMM10B/PARVG/NF2/EMILIN1/RAC1	13
GO_DNA_PACKAGING_COMPLEX	7/1885	90/10765	0.997611	1	0.881763	H2AFZ/MPHOSPH8/H3F3B/HIST2H4/SMC2/HIST1H1B/GLYR1	7
GGATTA_PITX2_Q2	36/1885	304/10765	0.997704	1	0.881763	RPS6KA3/PRPF8/CNBP/PDXK/BZW2/HNRNPD/UBTF/UBAP2L/SUPT16/NUP54/KHSRP/PSMB3/NSF/CTSC/ADAM9/PRELID1/ABHD17B/CCDC6/PPP3R1/NACA/PITPNM1/HMGB1/ACTR1A/MRPS18B/BC005537/GADD45B/ABHD11/HIST2H4/ARF6/TSPAN31/RFLNB/PHF23/RYBP/NT5C/ACTR10/PRRC2A	36
GO_KINASE_ACTIVITY	76/1885	570/10765	0.997711	1	0.881763	RPS6KA3/MAPK6/PFKP/PGK1/CAD/PIM1/NME1/AKT1/NOL9/GTF2H1/ALDH18A1/TOP1/AK2/PAK2/SRPK1/PRPS1/PDXK/PKM/PFKL/CAMK2D/CCNE1/SUCLG1/MAPKAPK2/EIF2AK2/CSNK2A2/UCK2/AK6/CCNE2/FASTKD2/CDK11B/CDK4/GALK1/TBRG4/CSNK2B/NRP2/BAZ1B/MAP2K4/SEPHS2/CCNK/BUB1/OXSR1/SGMS2/MAP2K2/CCNA2/AURKA/STK24/CPNE3/PLK1/NADK/MAPKAPK3/MKNK2/SGK1/JAK3/DCK/GTF2H3/MAP2K1/PPIP5K2/NEK6/CCNB1/CCND3/STK26/VRK1/TRIM28/CAB39/FAM20B/CCNH/AK4/NME6/NEK2/CDK1/GTF2H4/HK2/CCND2/CSNK1A1/CSNK2A1/PI4K2B	76
GO_REGULATION_OF_LEUKOCYTE_DIFFERENTIATION	20/1885	191/10765	0.997719	1	0.881763	IL4RA/NME1/CEBPB/XBP1/CCR2/KAT2A/PRELID1/HAX1/ZBTB7B/ADA/CTNNB1/ANXA1/CLPTM1/HMGB1/TLR4/JAK3/PCID2/PTPN2/INHBA/IRF7	20
GO_LIPID_OXIDATION	5/1885	73/10765	0.997738	1	0.881763	AKT1/DGAT2/ACADL/MECR/TYSND1	5
GO_WOUND_HEALING	39/1885	325/10765	0.997777	1	0.881763	C1QBP/PABPC4/YWHAZ/HIF1A/LMAN1/PIK3R5/PKM/SELP/XBP1/ACTG1/PRTN3/AKAP1/DOCK9/CAPZA2/PTPN12/SRF/HRAS/SLC7A11/NRG1/ANXA1/TLR4/HDAC1/SRSF6/NFE2L2/PTPN11/H3F3B/SCARB1/RAB27A/GNB1/CAPZA1/PLSCR1/ACTB/HDAC2/PRKAR2A/CCNB1/CDC42/F10/AKIRIN1/RAC1	39
GO_RESPONSE_TO_TRANSFORMING_GROWTH_FACTOR_BETA	14/1885	147/10765	0.997898	1	0.881763	HSPA5/HSP90AB1/STRAP/GOT1/PDCD5/LRG1/ADAM9/HSPA1A/PIN1/HDAC2/PARP1/EMILIN1/ID1/STUB1	14
GO_ANATOMICAL_STRUCTURE_FORMATION_INVOLVED_IN_MORPHOGENESIS	77/1885	578/10765	0.997905	1	0.881763	NCL/TXNRD1/NOLC1/HIF1A/PGK1/IL4RA/RNF213/BYSL/MTHFD1/PROM1/ATP5B/TCOF1/PIM1/AKT1/NUS1/RHOJ/MYDGF/RPL7L1/TMED2/PKM/LRG1/CNTNAP1/XBP1/CCR2/ACTG1/WARS/STAT3/CLIC4/NAA15/WDR74/BCL3/RRP7A/AIMP1/CFL1/SBNO2/ADAM9/CYBB/KAT2A/SRF/JMJD6/NLE1/SEMA4A/FKBP1A/RGCC/NRP2/ADA/PFN1/MTHFD1L/CUL3/CTNNB1/ANXA1/GABPA/HDAC1/LEO1/SUPT6/NFE2L2/PTPN11/PPIH/SARS/AGO2/MAP2K1/ATPIF1/ACTN1/HDAC2/LFNG/ITGB1/ACTL6A/TULP3/NF2/IFT57/MED1/EMILIN1/ID1/PAF1/INHBA/TNFSF14/HK2	77
GO_MICROTUBULE_DEPOLYMERIZATION	1/1885	32/10765	0.997908	1	0.881763	CKAP2	1
GO_MULTICELLULAR_ORGANISM_REPRODUCTION	55/1885	434/10765	0.997957	1	0.881763	EIF2S2/HSPA5/YBX3/NSUN2/RAD23B/DNAJA1/IL4RA/DLD/AKT1/APP/GORASP2/SRPK1/TMED2/RUVBL1/DYNLL1/PPAT/CSNK2A2/KPNA6/SNRPA1/GJA1/NDC1/CALR/FNDC3A/UTP14A/CTSL/PAFAH1B2/ADA/DAZAP1/CTNNB1/PRDX3/AURKA/DDX20/MYCBP/UBE2Q1/PLK1/ACTR1A/PSME4/PTPN11/UBE2J1/NUP62/TRIM27/PRMT7/COMT/CIP2A/HDAC2/CCNB1/ITGB1/CELF1/YTHDF2/SEPT7/HSPA2/MED1/ADAM10/INHBA/ALKBH5	55
HNF1_C	10/1885	116/10765	0.997972	1	0.881763	SUPT16/RLIM/DBF4/LUC7L3/SLC25A12/UBE3A/PLA2G4A/COA3/JPT2/POLR2A	10
GO_PLASMA_MEMBRANE_PROTEIN_COMPLEX	29/1885	257/10765	0.998003	1	0.881763	FLOT2/TFRC/ATP1A1/NDUFS1/CNTNAP1/HTRA2/CLTC/CYBB/GJA1/KCNK6/STOML2/FKBP1A/CTNNB1/SUMO1/FAF1/HMGB1/CLTA/KCNJ2/GNB1/CORO1C/TMED10/SNTB2/ITGB1/CALM3/SDHA/HSPA2/EMILIN1/AP2A1/H2-T22	29
GO_LYSOSOME_LOCALIZATION	3/1885	55/10765	0.998029	1	0.881763	IL4RA/FAM98A/ARL8B	3
GO_CELL_SUBSTRATE_JUNCTION_ASSEMBLY	5/1885	74/10765	0.998038	1	0.881763	RCC2/PPM1F/CORO1C/ACTN1/RAC1	5
GO_CELL_CELL_JUNCTION_ORGANIZATION	6/1885	83/10765	0.998068	1	0.881763	CNTNAP1/PRTN3/GJA1/SRF/ACTN4/NF2	6
GO_REGULATION_OF_RESPONSE_TO_EXTERNAL_STIMULUS	58/1885	455/10765	0.998097	1	0.881763	C1QBP/MIF/SEMA6B/KARS/MYD88/CEBPB/APP/USP14/CALM1/NMT1/SELP/PSMA1/NPLOC4/CCR2/DHX9/SBNO2/APOBEC3/NFE2L1/FFAR2/PCBP2/PTGER3/PARK7/CALR/SCARF1/SEMA4A/METAP2/SELENOS/CERS2/ADA/PSMA6/OXSR1/SEC14L1/ANXA1/ZMPSTE24/STK24/HMGB1/TLR4/PPM1F/NFE2L2/DTX3L/FEM1A/CACTIN/MAP2K1/VPS35/SOCS3/NUCB2/PTPN2/MTUS1/PIK3AP1/SELENOK/TMEM173/MED1/ADAM10/AKIRIN1/TNFSF14/RAC1/LBP/PSMB4	58
GO_TETHERING_COMPLEX	4/1885	65/10765	0.998106	1	0.881763	TRAPPC5/RAB10/CDC42/VPS53	4
P300_01	17/1885	171/10765	0.998161	1	0.881763	NME1/SYNCRIP/PSMD13/CANX/DPP3/CAMK2D/MTA2/LTBR/GPC3/SUPT6/PPP1CB/PPP4C/ARF6/HMGCS1/PHF23/SUMO2/CHD4	17
TGCTGAY_UNKNOWN	37/1885	314/10765	0.998196	1	0.881763	DDX3X/HSPA5/RNF213/PSMD3/RAB1A/GART/ERH/ALDOA/SYNCRIP/TOMM22/YWHAG/PPP2CA/DNAJC11/SUPT16/RLIM/PSMD11/THRAP3/ARF1/GJA1/ABHD17B/FKBP1A/NRG1/NRP2/HECTD1/MLX/HELZ2/MRPS18B/RHOQ/HNRNPA0/FAM91A1/ZFP593/TNPO2/CALM3/RYBP/INTS2/WBP4/CCND2	37
GO_REGULATION_OF_CELL_SUBSTRATE_ADHESION	11/1885	125/10765	0.998197	1	0.881763	EMILIN2/C1QBP/RCC2/CALR/ACTN4/PPM1F/CORO1C/CDC42/NF2/EMILIN1/RAC1	11
GO_ARTERY_DEVELOPMENT	2/1885	45/10765	0.998202	1	0.881763	SRF/CHD7	2
GO_MAST_CELL_ACTIVATION	2/1885	45/10765	0.998202	1	0.881763	IL4RA/PLSCR1	2
GO_ZINC_ION_BINDING	70/1885	535/10765	0.998209	1	0.881763	MT1/KPNB1/EPRS/SHMT2/AARS/IDE/CAD/SF3A3/CNBP/PITRM1/USP39/PDXK/UBR5/GDA/DPP3/CHORDC1/PTPN1/SF3A2/APOBEC3/AFG3L2/TCEA1/DBF4/CALR/POLR1A/TIMM13/DNAJC21/MTA2/BAZ1B/ADA/ADH5/SLFN9/POLR2I/SNRPC/ZPR1/L3MBTL2/CAR12/GATAD2A/ZCRB1/LITAF/SHMT1/UPF1/LIG3/POLR2L/TRIM27/ZCCHC10/RNPEP/ATAD3A/TRAF7/ZFP593/SEC24C/MARCH5/SEC23B/LACTB2/ZNFX1/KCMF1/MPI/ZMAT2/PARP1/SEC24D/RBBP6/TRIM28/LTN1/TRIM46/WBP4/SLC11A2/TRIM37/MTA1/SUV39H2/CHD4/TIMM9	70
GO_SUPRAMOLECULAR_FIBER_ORGANIZATION	53/1885	423/10765	0.998256	1	0.881763	KPNB1/HSP90B1/ACTR2/CLU/HSP90AB1/FKBP4/TWF1/RHOJ/APP/ALDOA/EZR/ACTG1/TPM3/CFL1/CAPZA2/PLOD3/ARF1/HSPA8/ICAM1/SRF/PARK7/DSTN/HAX1/FKBP1A/MAPRE1/RGCC/P4HA1/ACTR3/ARPC4/HSPA1A/PFN1/RDX/CUL3/ACTN4/PPM1F/RHOQ/DNAJB6/TRIM27/CAPZA1/RANGRF/ACTN1/CKAP2/ARF6/ITGB1/RND3/CDC42/RFLNB/NF2/ARPC1B/EMILIN1/ID1/DRG1/RAC1	53
TTANTCA_UNKNOWN	71/1885	542/10765	0.998259	1	0.881763	RPS6KA3/UCHL5/TXNRD1/G3BP1/HSPH1/SLC35B1/LMAN1/SRSF1/SDF2L1/PDIA4/TCOF1/PIM1/RAB1A/CEBPB/USP14/SEL1L/PRELID3B/UCHL3/RRBP1/AZIN1/TPI1/BZW2/TRAK2/CAMK2D/SRSF2/LARP7/CLTC/MAPKAPK2/AKAP1/UBA1/RLIM/GRWD1/ABHD17B/UQCRC2/SLC7A11/NABP2/CCDC6/NRP2/CYFIP2/APOO/SOD2/TAGLN2/SARNP/VLDLR/OTUD4/HMGA1/CIPC/EIF1/UFM1/NUDCD2/VPS26A/MAP2K1/HMMR/CORO1C/UBE3A/ZFP593/HIST2H4/ARF6/SNTB2/MARCH5/DDX52/PRPF3/MGAT2/CIAO1/RYBP/CDK2AP1/KLHDC3/WBP4/MTFP1/SLC25A13/ATP5L	71
GO_BASAL_PART_OF_CELL	1/1885	33/10765	0.998276	1	0.881763	SLC11A2	1
GO_POSITIVE_REGULATION_OF_MYELOID_LEUKOCYTE_DIFFERENTIATION	1/1885	33/10765	0.998276	1	0.881763	HAX1	1
GO_CARTILAGE_DEVELOPMENT	6/1885	84/10765	0.998314	1	0.881763	HIF1A/CARM1/SRF/CTNNB1/ZMPSTE24/RFLNB	6
GO_RAS_PROTEIN_SIGNAL_TRANSDUCTION	39/1885	329/10765	0.998359	1	0.881763	KPNB1/G3BP1/G3BP2/PPP2CB/RAB1A/ARHGDIA/RHOJ/RAB35/ARFGEF2/CFL1/PARK7/SPATA13/HRAS/RAB6A/NRG1/RDX/CUL3/CCNA2/RAB2A/RHOQ/NUP62/RAB27A/RAB10/GNB1/ARHGDIB/RAB1B/RANGRF/RAB5C/ARF6/ITGB1/RAP1B/RND3/CDC42/TRIM28/RALB/RAPGEF1/NRAS/RAB8A/RAC1	39
GATA1_04	10/1885	118/10765	0.998401	1	0.881763	SRSF1/ALDH18A1/CEBPB/IFRD2/PRELID1/LUC7L3/NRP2/UBE3A/UBE2F/TACC1	10
DBP_Q6	14/1885	150/10765	0.998478	1	0.881763	ATP5B/RAB1A/MORF4L2/TSR1/SYNCRIP/RPS27L/MTREX/DHX29/UBA1/PPP2R2A/DNAJA3/SCAF11/NAA60/CDK2AP2	14
GO_ACTIN_FILAMENT_BASED_PROCESS	62/1885	485/10765	0.998486	1	0.881763	ATP2A2/HSP90B1/ACTR2/TWF1/ARHGDIA/RHOJ/ALDOA/SDAD1/ATP1A1/FRMD6/EZR/BST2/ACTG1/TPM3/CAMK2D/PTPN1/CFL1/CAPZA2/ARF1/GJA1/ICAM1/SRF/CALR/DSTN/HAX1/HRAS/RGCC/ACTR3/ARPC4/PFN1/RDX/CUL3/SUMO1/ANXA1/PACSIN2/ACTN4/PPM1F/RHOQ/DNAJB6/KCNJ2/TRIM27/ARHGDIB/CORO1C/CAPZA1/RANGRF/ACTB/ACTN1/GPD1L/MYO5A/NUP155/ARF6/ITGB1/RND3/CDC42/RFLNB/FLNB/PARVG/NF2/ARPC1B/ID1/EPB41/RAC1	62
GO_REGULATION_OF_OSSIFICATION	8/1885	102/10765	0.998491	1	0.881763	IFITM1/HIF1A/CEBPB/CTNNB1/ZMPSTE24/ISG15/RFLNB/ID1	8
GO_REGULATION_OF_CELL_MATRIX_ADHESION	5/1885	76/10765	0.998526	1	0.881763	RCC2/PPM1F/CORO1C/NF2/RAC1	5
GO_REGULATION_OF_MAPK_CASCADE	55/1885	439/10765	0.998542	1	0.881763	PHB2/DNAJA1/MIF/EIF3A/PHB/KARS/PRDX1/AKT1/PIK3R5/APP/PAK2/EZR/MYDGF/PRMT1/COPS5/PTPN1/PPP2CA/PRMT5/SORL1/MAPKAPK2/GLIPR2/EIF2AK2/ADAM9/ICAM1/HRAS/NRG1/CD24A/LTBR/MAP2K4/PIN1/ERP29/CTNNB1/MAP2K2/UBE2N/HMGB1/TLR4/MAPKAPK3/PTPN11/GPS1/NUP62/GADD45B/MAP2K1/QARS/TRAF7/PTPN2/HDAC3/RAP1B/RAPGEF1/NF2/DHX33/EMILIN1/ID1/CDK1/INHBA/CARD9	55
GO_CARDIOVASCULAR_SYSTEM_DEVELOPMENT	49/1885	399/10765	0.998574	1	0.881763	NCL/HIF1A/PGK1/RNF213/BAK1/ATP5B/AKT1/NUS1/RHOJ/ANP32B/NXN/MYDGF/TMED2/PKM/LRG1/XBP1/CCR2/WARS/STAT3/CLIC4/NAA15/AIMP1/CYBB/SRF/JMJD6/SEMA4A/RGCC/NRP2/SOD2/CTNNB1/NDUFS6/GPC3/ANXA1/NFE2L2/PPIH/SARS/AGO2/MAP2K1/ATPIF1/SOCS3/ITGB1/FLVCR1/RAPGEF1/MED1/EMILIN1/ID1/CHD7/HK2/SPI1	49
GO_REGULATION_OF_VASCULAR_SMOOTH_MUSCLE_CELL_PROLIFERATION	1/1885	34/10765	0.998578	1	0.881763	SOD2	1
GO_PIGMENTATION	4/1885	67/10765	0.9986	1	0.881763	RAB1A/ARCN1/RAB27A/MYO5A	4
GO_EPITHELIAL_TUBE_MORPHOGENESIS	17/1885	174/10765	0.998645	1	0.881763	PHB2/HIF1A/CTSZ/MTHFD1/TMED2/CLIC4/CFL1/KAT2A/SRF/CSNK2B/PFN1/MTHFD1L/CTNNB1/GPC3/TULP3/IFT57/MED1	17
GO_POSITIVE_REGULATION_OF_LEUKOCYTE_DIFFERENTIATION	8/1885	103/10765	0.998672	1	0.881763	IL4RA/XBP1/HAX1/ZBTB7B/ADA/ANXA1/HMGB1/PCID2	8
PAX2_02	15/1885	159/10765	0.998677	1	0.881763	XPO1/SERBP1/EIF4G1/TOMM20/PHGDH/IFRD2/NUP54/EIF5/LUC7L3/LSG1/GPC3/MPP6/WBP4/EMC3/TIMM9	15
GO_NEGATIVE_REGULATION_OF_RESPONSE_TO_EXTERNAL_STIMULUS	18/1885	182/10765	0.998709	1	0.881763	C1QBP/MIF/SEMA6B/PSMA1/NPLOC4/PCBP2/SEMA4A/SELENOS/CERS2/ADA/SEC14L1/FEM1A/CACTIN/VPS35/SOCS3/NUCB2/PTPN2/PSMB4	18
GO_MOTOR_ACTIVITY	6/1885	86/10765	0.99872	1	0.881763	KIF20A/DYNLL1/KIF5B/PIN1/WDR34/MYO5A	6
HALLMARK_BILE_ACID_METABOLISM	5/1885	77/10765	0.998724	1	0.881763	GCLM/ACSL5/DHCR24/ALDH9A1/DIO2	5
RRAGTTGT_UNKNOWN	16/1885	167/10765	0.998725	1	0.881763	RPS6KA3/ATP5A1/IPO7/APP/SYNCRIP/PRPF31/ATP5G3/PSMD11/GRWD1/FEN1/TMEM214/RRM1/RAB2A/TAF5L/NRAS/MRPL50	16
GO_BONE_MORPHOGENESIS	2/1885	47/10765	0.998729	1	0.881763	CARM1/ZMPSTE24	2
GO_REGULATION_OF_LIPID_KINASE_ACTIVITY	2/1885	47/10765	0.998729	1	0.881763	PIK3R5/SOCS3	2
GO_TUBULIN_BINDING	26/1885	241/10765	0.998746	1	0.881763	GAPDH/CACYBP/CCT5/HSPH1/NME1/KIF20A/ATF5/ALDOA/TPR/PDCD5/EZR/KIF5B/LRPPRC/BCCIP/RCC2/RAE1/MAPRE1/OPA1/ARL8B/BIRC5/PLK1/FMR1/MTUS1/PEX14/SBDS/DRG1	26
GO_POSITIVE_REGULATION_OF_MAPK_CASCADE	35/1885	305/10765	0.998776	1	0.881763	PHB2/MIF/PHB/KARS/PIK3R5/APP/MYDGF/PRMT1/PTPN1/MAPKAPK2/GLIPR2/EIF2AK2/ADAM9/ICAM1/HRAS/NRG1/CD24A/LTBR/MAP2K4/ERP29/CTNNB1/MAP2K2/UBE2N/HMGB1/TLR4/MAPKAPK3/PTPN11/GADD45B/MAP2K1/TRAF7/RAP1B/RAPGEF1/DHX33/CDK1/CARD9	35
GO_GAMETE_GENERATION	43/1885	361/10765	0.99884	1	0.881763	EIF2S2/YBX3/NSUN2/RAD23B/DNAJA1/IL4RA/DLD/AKT1/GORASP2/SRPK1/RUVBL1/DYNLL1/CSNK2A2/SNRPA1/GJA1/NDC1/CALR/FNDC3A/UTP14A/CTSL/PAFAH1B2/DAZAP1/CTNNB1/AURKA/DDX20/MYCBP/PLK1/ACTR1A/PSME4/UBE2J1/NUP62/TRIM27/PRMT7/CIP2A/CCNB1/ITGB1/CELF1/YTHDF2/SEPT7/HSPA2/ADAM10/INHBA/ALKBH5	43
FOXO4_01	13/1885	145/10765	0.998882	1	0.881763	EIF4G1/KIF20A/TOP1/IMPDH2/TM9SF3/LUC7L3/NRG1/TAF5/VLDLR/H3F3B/POLR2L/MED8/INHBA	13
GO_MALE_GAMETE_GENERATION	31/1885	278/10765	0.998884	1	0.881763	YBX3/NSUN2/RAD23B/DNAJA1/DLD/GORASP2/SRPK1/RUVBL1/DYNLL1/CSNK2A2/SNRPA1/GJA1/NDC1/CALR/FNDC3A/UTP14A/CTSL/PAFAH1B2/DAZAP1/MYCBP/ACTR1A/PSME4/UBE2J1/NUP62/TRIM27/CIP2A/CCNB1/SEPT7/HSPA2/ADAM10/ALKBH5	31
OCT1_07	6/1885	87/10765	0.998885	1	0.881763	FAM98A/STOML2/NUDT3/UBE3A/MTUS1/SLC25A13	6
GO_BONE_DEVELOPMENT	10/1885	121/10765	0.998886	1	0.881763	CARM1/GJA1/SRF/ZMPSTE24/PTPN11/RFLNB/TULP3/SBDS/TMEM38B/MED1	10
GO_REGULATION_OF_NEUROTRANSMITTER_TRANSPORT	5/1885	78/10765	0.998896	1	0.881763	ATP2A2/CALM1/FMR1/RAP1B/CALM3	5
GO_CELL_SUBSTRATE_ADHESION	21/1885	206/10765	0.998904	1	0.881763	EMILIN2/C1QBP/RAB1A/ADAM9/RCC2/SRF/CALR/VAMP3/CTNNB1/ACTN4/PPM1F/CORO1C/ACTN1/ITGB1/CDC42/TIMM10B/PARVG/NF2/EMILIN1/ID1/RAC1	21
GO_CILIARY_MEMBRANE	2/1885	48/10765	0.998933	1	0.881763	PROM1/GNB1	2
YATGNWAAT_OCT_C	19/1885	192/10765	0.998996	1	0.881763	TOP1/BZW2/BST2/EIF1AX/SRF/LIPG/UBE2S/RAB6A/CCDC6/SLC25A12/CUL3/NONO/UTP18/H3F3B/NUDT3/MTUS1/ATP6V0C/NRAS/PRRC2A	19
MEF2_03	11/1885	130/10765	0.998997	1	0.881763	GYG/BZW2/CARNMT1/TRAK2/PTPN1/KPNA3/CD24A/TPP2/ASB16/AMMECR1/NEK2	11
GO_NEGATIVE_REGULATION_OF_MULTICELLULAR_ORGANISMAL_PROCESS	89/1885	669/10765	0.999034	1	0.881763	C1QBP/YBX3/ATP2A2/HSPA9/PHB2/ATF4/HIF1A/PGK1/IL4RA/CTSZ/SEMA6B/HSP90AB1/FKBP4/NME1/STRAP/ARHGDIA/APP/TSPO/ATP1A1/EIF4A3/EZR/PRMT1/NPLOC4/BST2/CCR2/TRAK2/STAT3/PPP2CA/CARM1/SORL1/BCL3/EIF4E/GLRX3/KHSRP/PCBP2/PTGER3/SRF/CALR/WDR77/SEMA4A/RGCC/CSNK2B/NRG1/CD24A/SELENOS/CERS2/ZBTB7B/ADA/PIN1/WDR61/CTNNB1/ASAP1/LAPTM4B/ANXA1/PGAM5/HMGB1/TLR4/GABPA/ISG15/LEO1/SRSF6/NFE2L2/PTPN11/JAK3/PLAC8/CACTIN/SARS/TRIM27/ARHGDIB/CORO1C/COMT/HDAC2/PTPN2/HIST2H4/ARF6/LFNG/RFLNB/TULP3/TRIM46/MED1/THOC1/EMILIN1/ID1/PAF1/AKIRIN1/INHBA/RAC1/LBP/G6PDX	89
GO_DNA_REPAIR_COMPLEX	1/1885	36/10765	0.999034	1	0.881763	RAD23B	1
GO_MORPHOGENESIS_OF_AN_EPITHELIAL_SHEET	1/1885	36/10765	0.999034	1	0.881763	SRF	1
GO_REGULATION_OF_CELL_ADHESION	52/1885	425/10765	0.999053	1	0.881763	HSPD1/EMILIN2/C1QBP/FLOT2/HSPH1/IL4RA/ATP5B/TFRC/AKT1/CEBPB/ARHGDIA/PAK2/XBP1/CCR2/ASS1/PPP2CA/GTPBP4/ADAM9/RCC2/ICAM1/SRF/CALR/DNAJA3/RGCC/CD24A/ZBTB7B/ADA/RDX/FAF1/ANXA1/HMGB1/ACTN4/PPM1F/PTPN11/JAK3/ARHGDIB/CORO1C/PPP1CB/PTPN2/CYTIP/SELENOK/CDC42/YTHDF2/NF2/PAG1/CD164/EMILIN1/ADAM10/FAM49B/GPAM/TNFSF14/RAC1	52
GO_PROTEIN_SERINE_THREONINE_KINASE_ACTIVITY	40/1885	343/10765	0.999055	1	0.881763	RPS6KA3/MAPK6/PIM1/AKT1/GTF2H1/TOP1/PAK2/SRPK1/CAMK2D/MAPKAPK2/EIF2AK2/CSNK2A2/CDK11B/CDK4/CSNK2B/MAP2K4/CCNK/BUB1/OXSR1/MAP2K2/AURKA/STK24/CPNE3/PLK1/MAPKAPK3/MKNK2/SGK1/GTF2H3/MAP2K1/NEK6/CCND3/STK26/VRK1/CAB39/CCNH/NEK2/CDK1/GTF2H4/CSNK1A1/CSNK2A1	40
GO_CYTOSKELETAL_PROTEIN_BINDING	84/1885	637/10765	0.999061	1	0.881763	GAPDH/HSP90AA1/CACYBP/CCT5/HSPH1/ACTR2/CLU/PROM1/HNRNPU/PPP2CB/HSP90AB1/FKBP4/NME1/TWF1/KIF20A/ATF5/ALDOA/TPR/CALM1/PDCD5/ATP1A1/EZR/TPM3/TRAK2/CAMK2D/PPP5C/SNX5/PPP2CA/KIF5B/ARFGEF2/LRPPRC/CFL1/BCCIP/CAPZA2/RCC2/BAG2/AATF/PPP2R2A/RAE1/DSTN/RAB6A/MAPRE1/ACTR3/OPA1/ARPC4/PIN1/PFN1/ARL8B/LRP8/RDX/BIRC5/PLK1/PACSIN2/ACTN4/NUP62/FMR1/RAB27A/RAB10/GNB1/CORO1C/CAPZA1/ACTB/ACTN1/MTUS1/MYO5A/NEK6/SNTB2/ITGB1/CALM3/RFLNB/FLNB/PARVG/PEX14/SBDS/MAEA/SYNE3/HSPA2/NF2/RAB8A/ARPC1B/DRG1/EPB41/RTCB/STUB1	84
GO_CHONDROCYTE_DIFFERENTIATION	2/1885	49/10765	0.999103	1	0.881763	CTNNB1/RFLNB	2
GO_NATURAL_KILLER_CELL_ACTIVATION	2/1885	49/10765	0.999103	1	0.881763	PRDX1/RAB27A	2
GO_NEGATIVE_REGULATION_OF_LEUKOCYTE_PROLIFERATION	2/1885	49/10765	0.999103	1	0.881763	CEBPB/ZBTB7B	2
GO_PHOSPHOLIPID_METABOLIC_PROCESS	17/1885	178/10765	0.999105	1	0.881763	PIGA/PIK3R5/DBI/PLAA/LPCAT4/LPGAT1/ARF1/STOML2/AGPAT5/IMPA1/CRLS1/SGPP1/SOCS3/PGP/PLA2G4A/PIGX/PI4K2B	17
GO_REGIONALIZATION	13/1885	147/10765	0.999108	1	0.881763	TMED2/KAT2A/SRF/NLE1/NRP2/CTNNB1/AURKA/GPC3/GRSF1/LFNG/TULP3/IFT57/EED	13
GFI1_01	14/1885	155/10765	0.999121	1	0.881763	XPO5/ABCF2/YWHAE/TOP1/CAMK2D/SRSF2/PREP/PPP2R2A/HMGA1/HNRNPA0/CAND1/FAM91A1/ALG10B/MARCH5	14
OCT1_Q6	14/1885	155/10765	0.999121	1	0.881763	ATP2A2/MANF/HSP90B1/SRSF1/PROM1/UBAP2L/SRF/KPNA3/SLC7A11/NRP2/VAMP3/H3F3B/MTUS1/PRRC2A	14
GO_INOSITOL_LIPID_MEDIATED_SIGNALING	9/1885	115/10765	0.999159	1	0.881763	C1QBP/AKT1/PIK3R5/EZR/MYDGF/SELP/HAX1/CEP55/PIK3AP1	9
SOX5_01	16/1885	171/10765	0.999166	1	0.881763	SLC35B1/G3BP2/PIM1/NASP/UBR5/ATP6V1A/UCK2/EXOSC2/CTNNB1/TNPO3/GLRX5/NFE2L2/H3F3B/PAG1/ID1/INHBA	16
GO_G_PROTEIN_COUPLED_RECEPTOR_SIGNALING_PATHWAY_COUPLED_TO_CYCLIC_NUCLEOTIDE_SECOND_MESSENGER	5/1885	80/10765	0.999175	1	0.881763	PRMT5/PTGER3/ANXA1/GALR3/GNB1	5
GO_HETEROTYPIC_CELL_CELL_ADHESION	1/1885	37/10765	0.999204	1	0.881763	ITGB1	1
GO_INNER_EAR_MORPHOGENESIS	1/1885	37/10765	0.999204	1	0.881763	CHD7	1
GO_MAST_CELL_MEDIATED_IMMUNITY	1/1885	37/10765	0.999204	1	0.881763	IL4RA	1
GO_REGULATION_OF_AXONOGENESIS	8/1885	107/10765	0.999209	1	0.881763	SEMA6B/ARHGDIA/TRAK2/SRF/SEMA4A/WDR36/MAP2K1/TRIM46	8
HALLMARK_TNFA_SIGNALING_VIA_NFKB	14/1885	156/10765	0.999214	1	0.881763	NAMPT/CEBPB/BCL3/ICAM1/B4GALT5/SOD2/KLF9/EIF1/LITAF/NFE2L2/SGK1/GADD45B/SOCS3/INHBA	14
GO_CONNECTIVE_TISSUE_DEVELOPMENT	10/1885	124/10765	0.999228	1	0.881763	HIF1A/XBP1/DGAT2/CARM1/SRF/CDK4/CTNNB1/ZMPSTE24/RFLNB/SELENOM	10
NKX61_01	10/1885	124/10765	0.999228	1	0.881763	ATP2A2/CDK11B/STOML2/SOAT1/VAMP3/CUL3/HNRNPA0/AMMECR1/PLRG1/CCND2	10
GO_CELL_MORPHOGENESIS_INVOLVED_IN_DIFFERENTIATION	52/1885	428/10765	0.999237	1	0.881763	HSP90AA1/C1QBP/CAPRIN1/ACTR2/SEMA6B/HSP90AB1/RAB1A/ARHGDIA/APP/FRMD6/EZR/TRAK2/CLIC4/CFL1/B4GALT6/AFG3L2/PLOD3/RCC2/SRF/B4GALT5/CALR/SEMA4A/WDR36/NRP2/OPA1/VAMP3/CYFIP2/LRP8/CUL3/CTNNB1/VLDLR/ACTN4/PTPN11/FMR1/HPRT/MAP2K1/RAB10/CORO1C/ACTN1/GRB10/ITGB1/CDC42/PITPNA/YTHDF2/FLNB/PARVG/RAB8A/TRIM46/ID1/ADAM10/SLC11A2/RAC1	52
GO_LIPID_METABOLIC_PROCESS	104/1885	770/10765	0.999241	1	0.881763	SLC16A1/KPNB1/RAN/PTGES3/TXNRD1/PIGA/CLU/DLD/HDLBP/ATP5B/FASN/ATP5A1/AKT1/PIK3R5/NUS1/ACSL5/DBI/APP/SEL1L/TSPO/CNBP/ATP1A1/DHCR24/PLAA/HTRA2/NEU1/EIF6/DGAT2/PPP2CA/CARM1/GPAT4/SORL1/LPCAT4/B4GALT6/LPGAT1/LACTB/NFE2L1/PITPNB/ARF1/B4GALT5/STOML2/CDK4/LIPG/ELOVL1/SOAT1/CERS2/ACADL/AGPAT5/PAFAH1B2/ACACA/LRP8/SCD2/ADH5/IMPA1/NDUFS6/SLC35C1/SGMS2/SCAP/GPC3/ANXA1/PITPNM1/MECR/ELOVL5/DDX20/ACSL3/ZMPSTE24/VLDLR/HELZ2/CPNE3/SMPD4/MVD/TYSND1/CRLS1/PTPN11/SCARB1/ST6GALNAC4/ELOVL6/PRDX6/DNAJC15/SGPP1/ACLY/LBR/COMT/ALG10B/SOCS3/EBP/HDAC3/PGP/PLA2G4A/PPP4R3B/HMGCS1/PITPNA/PIGX/AGPS/ALG9/NFYC/MED1/ALG1/GPAM/EDF1/FABP5/G6PDX/PI4K2B/STUB1	104
GO_PDZ_DOMAIN_BINDING	2/1885	50/10765	0.999247	1	0.881763	NSF/MAP2K2	2
GO_POSITIVE_REGULATION_OF_INTRACELLULAR_SIGNAL_TRANSDUCTION	82/1885	628/10765	0.999266	1	0.881763	HSP90AA1/DDX21/C1QBP/PHB2/PTBP1/MIF/DDX1/PHB/HSP90AB1/LARS/KARS/MYD88/AKT1/EEF1D/PIK3R5/APP/CALM1/MYDGF/SELP/PRMT1/BST2/PPP5C/EEF1E1/PTPN1/MAPKAPK2/TFG/GLIPR2/EIF2AK2/SEH1L/ADAM9/GJA1/ICAM1/SFPQ/PARK7/CALR/HAX1/HRAS/PMAIP1/BCLAF1/FKBP1A/NRG1/CD24A/LTBR/HSPA1A/MAP2K4/ADA/HINT1/ERP29/CTNNB1/MAP2K2/UBE2N/HMGB1/TLR4/SEC13/MAPKAPK3/ACTN4/LITAF/CHERP/PTPN11/BC031181/NUP62/GADD45B/MAP2K1/GPR89/TRAF7/PTPN2/HDAC3/NEK6/LAMTOR5/ITGB1/PIK3AP1/RAP1B/CALM3/GOLPH3/UBE2I/F10/RAPGEF1/DHX33/CDK1/TNFSF14/RAC1/CARD9	82
TBP_01	10/1885	125/10765	0.999318	1	0.881763	TUBA4A/CSDE1/SLC25A4/PPP2R2A/KPNA3/CUL3/EMC6/OGFOD1/ASB16/SRSF3	10
GO_GROWTH_FACTOR_BINDING	4/1885	72/10765	0.999348	1	0.881763	RHBDF2/API5/HAX1/NRP2	4
GO_SIGNAL_RELEASE_FROM_SYNAPSE	6/1885	91/10765	0.999363	1	0.881763	ATP2A2/CALM1/HSPA8/FMR1/RAP1B/CALM3	6
GO_ADENYLATE_CYCLASE_ACTIVATING_G_PROTEIN_COUPLED_RECEPTOR_SIGNALING_PATHWAY	2/1885	51/10765	0.999368	1	0.881763	PTGER3/GNB1	2
GO_CELLULAR_LIPID_CATABOLIC_PROCESS	11/1885	134/10765	0.999379	1	0.881763	AKT1/NEU1/LIPG/ACADL/MECR/SMPD4/TYSND1/SCARB1/PRDX6/PLA2G4A/FABP5	11
GO_CELLULAR_COMPONENT_MORPHOGENESIS	86/1885	657/10765	0.999384	1	0.881763	HSP90AA1/C1QBP/CAPRIN1/ACTR2/CLU/SEMA6B/HSP90AB1/RAB1A/ARHGDIA/RHOJ/APP/ALDOA/FRMD6/EZR/CNTNAP1/PLAA/ACTG1/TRAK2/PRPF40A/CLIC4/LARP4/CFL1/B4GALT6/AFG3L2/PLOD3/SNX2/RCC2/ICAM1/SRF/B4GALT5/CALR/PNPT1/SEMA4A/WDR36/NRG1/NRP2/LLPH/ANXA7/OPA1/VAMP3/CYFIP2/LRP8/RDX/CUL3/CTNNB1/SUPV3L1/NDUFS6/AURKA/ANXA1/ZMPSTE24/STK24/VLDLR/PACSIN2/ACTN4/PTPN11/SGK1/RHOQ/FMR1/HPRT/MAP2K1/RAB10/SCFD1/CORO1C/ACTN1/GRB10/STK26/PSMB10/ITGB1/RND3/CDC42/PITPNA/YTHDF2/SEPT7/FLNB/PARVG/SSBP1/SYNE3/RAB8A/TRIM46/MED1/ID1/ADAM10/SLC11A2/EPB41/RAC1/CSNK1A1	86
GO_CILIUM_ORGANIZATION	30/1885	278/10765	0.9994	1	0.881763	HSP90AA1/ACTR2/YWHAE/TUBB4B/E2F4/ATG3/YWHAG/TNPO1/DYNLL1/TUBA4A/TUBB5/VDAC3/MAPRE1/ACTR3/CFAP298/ASAP1/CEP76/PLK1/ACTR1A/WDR34/DNAAF5/ATG5/CCP110/CBY1/SEPT7/ENTR1/RAB8A/IFT57/NEK2/CDK1	30
GO_SMALL_GTPASE_BINDING	40/1885	349/10765	0.999414	1	0.881763	YBX3/KPNB1/XPOT/XPO5/CSE1L/XPO1/RCC1/IPO5/IPO7/RANGAP1/ARHGDIA/RANBP1/PAK2/DMXL2/TNPO1/RANBP2/SORL1/NSF/RCC2/SPATA13/IPO13/PFN1/SRGAP1/BIRC5/TRAPPC5/LSM2/IPO11/NUP50/ARHGDIB/CORO1C/RANGRF/ANKFY1/MYO5A/TNPO2/NUTF2/GDI2/RAPGEF1/RAB3IL1/RAB8A/RAC1	40
GO_REGULATION_OF_BMP_SIGNALING_PATHWAY	1/1885	39/10765	0.999459	1	0.881763	GPC3	1
GO_REGULATION_OF_TISSUE_REMODELING	1/1885	39/10765	0.999459	1	0.881763	TFRC	1
GO_TRANSMEMBRANE_RECEPTOR_PROTEIN_KINASE_ACTIVITY	1/1885	39/10765	0.999459	1	0.881763	NRP2	1
GO_CILIUM	39/1885	343/10765	0.999459	1	0.881763	LYAR/CCT8/HIF1A/PROM1/DLD/AKT1/AK2/APP/NUBP2/EZR/PKM/TNPO1/DYNLL1/KIF5B/ARFGEF2/CSNK2B/CFAP298/CUL3/AURKA/ANXA1/GALR3/WDR34/RAB27A/RAB10/GNB1/PGAM1/PRKAR2A/MYO5A/ATG5/CCP110/CBY1/CEP104/SEPT7/ENTR1/TULP3/RAB8A/IFT57/FAM49B/CSNK1A1	39
HALLMARK_UV_RESPONSE_DN	8/1885	110/10765	0.999466	1	0.881763	MT1/SLC7A1/GJA1/VLDLR/RND3/PEX14/ID1/MTA1	8
GO_CATION_CHANNEL_ACTIVITY	5/1885	83/10765	0.999469	1	0.881763	SEC61A1/KCNK6/CUL5/KCNJ2/TMEM38B	5
GO_CYTOKINE_RECEPTOR_ACTIVITY	2/1885	52/10765	0.99947	1	0.881763	IL4RA/CCR2	2
GO_REGULATION_OF_SMOOTHENED_SIGNALING_PATHWAY	2/1885	52/10765	0.99947	1	0.881763	GPC3/TULP3	2
OCT1_Q5_01	13/1885	152/10765	0.999498	1	0.881763	ATP2A2/MANF/SRSF2/SRF/LIPG/UBE2S/SLC25A12/H3F3B/MTUS1/ARF6/ZC3H14/NRAS/PRRC2A	13
TITF1_Q3	13/1885	152/10765	0.999498	1	0.881763	ODC1/RAB1A/IMPDH2/PSMD11/UCK2/MTF1/LUC7L3/GMPPB/SARNP/FIP1L1/UBE2D3/HIST2H4/MLEC	13
FOXO1_02	14/1885	160/10765	0.999499	1	0.881763	WDR46/SRSF1/EIF4G1/KIF20A/NAA15/DDX46/NRG1/HSH2D/KLF9/HNRNPA0/NDUFA5/MTX1/SLC25A39/PFDN6	14
VDR_Q3	12/1885	144/10765	0.999502	1	0.881763	EIF4G2/EIF5A/CCT7/XPO1/SMARCA5/CALM1/RRBP1/YWHAG/EIF4E/PCBP2/SRF/RBBP6	12
GO_MEMBRANE_INVAGINATION	3/1885	64/10765	0.999542	1	0.881763	ARF1/CDC42/SNX18	3
GO_HOMOLOGOUS_RECOMBINATION	1/1885	40/10765	0.999554	1	0.881763	KLHDC3	1
GO_NEGATIVE_REGULATION_OF_RESPONSE_TO_WOUNDING	1/1885	40/10765	0.999554	1	0.881763	CERS2	1
GO_PROTEIN_KINASE_ACTIVITY	52/1885	436/10765	0.999577	1	0.881763	RPS6KA3/MAPK6/CAD/PIM1/AKT1/GTF2H1/TOP1/PAK2/SRPK1/CAMK2D/CCNE1/MAPKAPK2/EIF2AK2/CSNK2A2/CCNE2/FASTKD2/CDK11B/CDK4/TBRG4/CSNK2B/NRP2/BAZ1B/MAP2K4/CCNK/BUB1/OXSR1/MAP2K2/CCNA2/AURKA/STK24/CPNE3/PLK1/MAPKAPK3/MKNK2/SGK1/JAK3/GTF2H3/MAP2K1/NEK6/CCNB1/CCND3/STK26/VRK1/TRIM28/CAB39/CCNH/NEK2/CDK1/GTF2H4/CCND2/CSNK1A1/CSNK2A1	52
NABA_MATRISOME	30/1885	282/10765	0.999581	1	0.881763	EMILIN2/CLEC5A/CRELD2/CTSZ/LMAN1/SEMA6B/LRG1/TGM1/CTSC/ADAM9/PLOD3/SEMA4A/HCFC1/NRG1/P4HA1/CTSL/ANXA7/CST7/GPC3/ANXA1/OGFOD1/INTS14/EGLN3/CTSG/F10/FAM20B/EMILIN1/ADAM10/INHBA/TNFSF14	30
GO_MICROTUBULE_BINDING	16/1885	178/10765	0.999611	1	0.881763	GAPDH/KIF20A/EZR/KIF5B/LRPPRC/RCC2/RAE1/MAPRE1/OPA1/BIRC5/PLK1/FMR1/MTUS1/PEX14/SBDS/DRG1	16
GO_RESPONSE_TO_BMP	3/1885	65/10765	0.999612	1	0.881763	GPC3/UBE2D3/ID1	3
GO_LONG_TERM_SYNAPTIC_POTENTIATION	1/1885	41/10765	0.999632	1	0.881763	APP	1
GO_NEGATIVE_REGULATION_OF_TOR_SIGNALING	1/1885	41/10765	0.999632	1	0.881763	HIF1A	1
LEF1_Q6	13/1885	155/10765	0.999647	1	0.881763	BAZ1A/PIM1/SYNCRIP/FRMD6/PCBP1/DHX9/NDC1/EIF2B4/NRP2/LRP8/HECTD1/CORO1C/SMARCC1	13
GO_POSITIVE_REGULATION_OF_SYNAPTIC_TRANSMISSION	4/1885	76/10765	0.99965	1	0.881763	APP/CCR2/KIF5B/FMR1	4
PITX2_Q2	11/1885	139/10765	0.999663	1	0.881763	PIK3R5/APP/HNRNPD/EIF2B4/LUC7L3/TMED7/FAF1/UBE2N/HMGB1/CDK2AP2/RYBP	11
GO_NEURON_DIFFERENTIATION	98/1885	746/10765	0.99968	1	0.881763	HSPA5/HSP90AA1/MANF/MAPK6/CAPRIN1/ATF4/HIF1A/CTSZ/ACTR2/PROM1/SEMA6B/HSP90AB1/FKBP4/EIF4G1/NME1/DDX56/AKT1/TWF1/ATF5/UQCRQ/CEBPB/ARHGDIA/APP/PAK2/TSPO/RAB35/EZR/PHGDH/PRMT1/CNTNAP1/YWHAG/XBP1/PLAA/HTRA2/TRAK2/STAT3/CARM1/COPS2/CFL1/SF3A2/B4GALT6/EIF4E/AFG3L2/NFE2L1/ARF1/SRF/B4GALT5/CALR/RRN3/SCARF1/PRPF19/SEMA4A/WDR36/NRG1/NRP2/LLPH/CERS2/OPA1/CYFIP2/PIN1/LRP8/CTNNB1/ASAP1/AURKA/STK24/HMGB1/VLDLR/ZPR1/HDAC1/NFE2L2/PTPN11/ABT1/SGK1/FMR1/ATF1/HPRT/MAP2K1/RAB10/HDAC2/ARF6/GRB10/STK26/ITGB1/CDC42/CUL4B/PITPNA/TULP3/RAPGEF1/RAB8A/TRIM46/MED1/ID1/ADAM10/INHBA/SLC11A2/RAC1/AP2A1/UBA6	98
GO_EMBRYONIC_MORPHOGENESIS	32/1885	300/10765	0.999696	1	0.881763	TXNRD1/HIF1A/MTHFD1/DLD/EIF4A3/TMED2/CFL1/KAT2A/SRF/SLC39A1/PFN1/MTHFD1L/CUL3/CTNNB1/GPC3/HDAC1/LEO1/DNAJB6/GRSF1/SOCS3/HDAC2/ITGB1/FLVCR1/YTHDF2/TULP3/TRIM28/NF2/IFT57/MED1/PAF1/INHBA/CHD7	32
GATA3_01	9/1885	123/10765	0.999699	1	0.881763	SYNCRIP/UBR5/SRRM1/HNRNPL/HMBS/DIO2/MLEC/TACC1/SLC25A13	9
GO_AXON_DEVELOPMENT	30/1885	286/10765	0.999709	1	0.881763	HSP90AA1/SEMA6B/HSP90AB1/ARHGDIA/APP/TSPO/EZR/TRAK2/B4GALT6/AFG3L2/SRF/B4GALT5/SCARF1/SEMA4A/WDR36/NRP2/CERS2/CYFIP2/STK24/VLDLR/ZPR1/PTPN11/MAP2K1/RAB10/GRB10/ITGB1/PITPNA/RAB8A/TRIM46/RAC1	30
GO_NEURON_PROJECTION_GUIDANCE	10/1885	132/10765	0.999717	1	0.881763	SEMA6B/APP/EZR/SEMA4A/NRP2/CYFIP2/VLDLR/PTPN11/GRB10/RAC1	10
CDX2_Q5	11/1885	141/10765	0.999737	1	0.881763	PDAP1/NMT1/CLTC/DARS/NKRF/VLDLR/H3F3B/HNRNPA0/FAM91A1/MAP2K1/SUMO2	11
GO_FATTY_ACID_CATABOLIC_PROCESS	4/1885	78/10765	0.999744	1	0.881763	AKT1/ACADL/MECR/TYSND1	4
GO_PHOSPHATIDYLINOSITOL_METABOLIC_PROCESS	4/1885	78/10765	0.999744	1	0.881763	IMPA1/SOCS3/PLA2G4A/PI4K2B	4
NABA_SECRETED_FACTORS	4/1885	78/10765	0.999744	1	0.881763	HCFC1/NRG1/INHBA/TNFSF14	4
GO_SMOOTH_MUSCLE_CELL_PROLIFERATION	5/1885	88/10765	0.999748	1	0.881763	NAMPT/AKT1/SOD2/CTNNB1/COMT	5
GO_VASCULOGENESIS	1/1885	43/10765	0.99975	1	0.881763	CTNNB1	1
GO_REGULATION_OF_CELL_ACTIVATION	44/1885	389/10765	0.99978	1	0.881763	HSPD1/FLOT2/HSPH1/MIF/IL4RA/TFRC/KARS/AKT1/CEBPB/APP/PAK2/SELP/XBP1/CCR2/EXOSC3/KAT2A/PRELID1/DNAJA3/CD24A/ZBTB7B/ADA/CTNNB1/ANXA1/CLPTM1/HMGB1/TLR4/SUPT6/PTPN11/JAK3/PCID2/PLSCR1/PTPN2/SELENOK/CDC42/PAG1/THOC1/EMILIN1/FAM49B/GPAM/INHBA/CD320/TNFSF14/RAC1/LBP	44
KRCTCNNNNMANAGC_UNKNOWN	2/1885	57/10765	0.999781	1	0.881763	PRRC2C/HIST1H1B	2
OCT_Q6	12/1885	151/10765	0.999786	1	0.881763	ATP2A2/TOP1/EIF1AX/SRF/LIPG/UBE2S/SLC25A12/H3F3B/MTUS1/ARF6/NRAS/PRRC2A	12
CTGCAGY_UNKNOWN	56/1885	473/10765	0.999795	1	0.881763	RPS6KA3/EIF4G2/GARS/ATF4/RUVBL2/XPO1/PIM1/EEF1D/YWHAE/PRRC2C/APP/CALM1/CLUH/DPP9/PWP2/UBR5/CAMK2D/SORL1/LPCAT4/TUBA4A/NUP54/CFL1/CCNE2/ZDHHC5/EAF1/TUBA1B/GALK1/UBE2L3/CCDC47/DSTN/HRAS/THEM6/RABL6/NRG1/MRPL40/GPC3/MLX/HELZ2/SARS/KCNJ2/CDK2AP2/MTUS1/HDAC3/COA3/CELF1/DIO2/CALM3/CCNYL1/PIN4/NRAS/TACC2/PAF1/EPB41/0610010F05RIK/AP2A1/CSNK2A1	56
GO_REGULATION_OF_JUN_KINASE_ACTIVITY	3/1885	69/10765	0.9998	1	0.881763	DNAJA1/PTPN1/MAP2K4	3
GO_NEURON_DEVELOPMENT	79/1885	629/10765	0.999807	1	0.881763	HSPA5/HSP90AA1/MANF/MAPK6/CAPRIN1/CTSZ/ACTR2/SEMA6B/HSP90AB1/FKBP4/NME1/DDX56/AKT1/TWF1/ATF5/UQCRQ/ARHGDIA/APP/PAK2/TSPO/RAB35/EZR/PHGDH/PRMT1/CNTNAP1/XBP1/PLAA/HTRA2/TRAK2/CARM1/CFL1/SF3A2/B4GALT6/AFG3L2/ARF1/SRF/B4GALT5/RRN3/SCARF1/SEMA4A/WDR36/NRP2/LLPH/CERS2/OPA1/CYFIP2/LRP8/CTNNB1/ASAP1/AURKA/STK24/HMGB1/VLDLR/ZPR1/NFE2L2/PTPN11/SGK1/FMR1/ATF1/HPRT/MAP2K1/RAB10/HDAC2/ARF6/GRB10/STK26/ITGB1/CDC42/CUL4B/PITPNA/RAPGEF1/RAB8A/TRIM46/ID1/ADAM10/SLC11A2/RAC1/AP2A1/UBA6	79
HALLMARK_EPITHELIAL_MESENCHYMAL_TRANSITION	5/1885	90/10765	0.999814	1	0.881763	PLOD3/GJA1/GADD45B/ITGB1/INHBA	5
GO_CARDIAC_SEPTUM_DEVELOPMENT	2/1885	58/10765	0.999816	1	0.881763	NRP2/CHD7	2
GO_POSITIVE_REGULATION_OF_JUN_KINASE_ACTIVITY	2/1885	58/10765	0.999816	1	0.881763	PTPN1/MAP2K4	2
GO_REGULATION_OF_RHO_PROTEIN_SIGNAL_TRANSDUCTION	6/1885	100/10765	0.999825	1	0.881763	ARHGDIA/SPATA13/CUL3/ARHGDIB/ITGB1/RAC1	6
GO_EAR_MORPHOGENESIS	1/1885	45/10765	0.99983	1	0.881763	CHD7	1
GO_RHO_PROTEIN_SIGNAL_TRANSDUCTION	11/1885	145/10765	0.999841	1	0.881763	ARHGDIA/RHOJ/CFL1/SPATA13/CUL3/RHOQ/ARHGDIB/ITGB1/RND3/CDC42/RAC1	11
GO_SKELETAL_SYSTEM_DEVELOPMENT	26/1885	263/10765	0.999843	1	0.881763	RPS6KA3/HIF1A/MTHFD1/TCOF1/PRDX1/EIF4A3/CARM1/GJA1/SRF/NLE1/SLC39A1/USP1/MTHFD1L/CTNNB1/SERP1/ZMPSTE24/PTPN11/EBP/FLVCR1/RFLNB/TULP3/SBDS/TMEM38B/MED1/SLC35D1/CHD7	26
GO_POSITIVE_REGULATION_OF_SMOOTH_MUSCLE_CELL_PROLIFERATION	2/1885	59/10765	0.999846	1	0.881763	NAMPT/AKT1	2
TTTNNANAGCYR_UNKNOWN	6/1885	101/10765	0.999849	1	0.881763	RANGAP1/KMT5A/PDS5A/USP46/HIST1H1B/CHD4	6
TAATTA_CHX10_01	47/1885	415/10765	0.999854	1	0.881763	EIF5A/ATP2A2/XPOT/BAZ1A/U2AF2/CS/AMD1/NMT1/CANX/PSMC6/STAT3/PPP2CA/PRMT5/TUBB5/HDGF/DHX38/ADAM9/ATP5G1/MRPL3/PAK1IP1/CALR/SLC7A11/RAB6A/NABP2/SOAT1/LUC7L3/CYFIP2/SGMS2/GPC3/VLDLR/H2AFZ/FIP1L1/BLMH/FKBP5/ARHGDIB/SGPP1/GPR15/PHTF2/PRKAR2A/MTUS1/NUP35/CAB39/WAPL/JDP2/ALKBH5/ACTR10/RTCB	47
GO_CELL_MORPHOGENESIS_INVOLVED_IN_NEURON_DIFFERENTIATION	36/1885	337/10765	0.999854	1	0.881763	HSP90AA1/CAPRIN1/ACTR2/SEMA6B/HSP90AB1/ARHGDIA/APP/EZR/TRAK2/CFL1/B4GALT6/AFG3L2/SRF/B4GALT5/SEMA4A/WDR36/NRP2/OPA1/CYFIP2/LRP8/VLDLR/PTPN11/FMR1/HPRT/MAP2K1/RAB10/GRB10/ITGB1/CDC42/PITPNA/RAB8A/TRIM46/ID1/ADAM10/SLC11A2/RAC1	36
GO_HOMOPHILIC_CELL_ADHESION_VIA_PLASMA_MEMBRANE_ADHESION_MOLECULES	1/1885	46/10765	0.99986	1	0.881763	ITGB1	1
GO_REGULATION_OF_RAS_PROTEIN_SIGNAL_TRANSDUCTION	14/1885	171/10765	0.999861	1	0.881763	PPP2CB/ARHGDIA/ARFGEF2/SPATA13/HRAS/NRG1/RDX/CUL3/NUP62/ARHGDIB/ARF6/ITGB1/RAPGEF1/RAC1	14
HFH8_01	8/1885	120/10765	0.999861	1	0.881763	IMPDH2/CHD1/SCAMP1/RABL6/SUMO1/PPP1CB/SLC35D1/INHBA	8
GO_NEUROGENESIS	119/1885	897/10765	0.999868	1	0.881763	HSPA5/HSP90AA1/MANF/MAPK6/CAPRIN1/ATF4/HIF1A/CTSZ/ACTR2/CLU/SRSF1/PROM1/SEMA6B/HSP90AB1/FKBP4/EIF4G1/NME1/DDX56/AKT1/TWF1/YWHAE/ATF5/UQCRQ/CEBPB/ARHGDIA/APP/PAK2/TSPO/RAB35/EZR/PHGDH/PRMT1/CNTNAP1/YWHAG/XBP1/CCR2/PLAA/HTRA2/NAP1L1/TRAK2/EIF2B1/STAT3/PRMT5/CARM1/COPS2/SORL1/CFL1/SF3A2/EIF2B5/B4GALT6/EIF4E/AFG3L2/MAN2A1/NFE2L1/ARF1/SRF/B4GALT5/CALR/EIF2B4/RRN3/SCARF1/PRPF19/SEMA4A/WDR36/NRG1/NRP2/LLPH/CERS2/OPA1/CYFIP2/PIN1/LRP8/CTNNB1/SMARCE1/ASAP1/AURKA/ANXA1/EIF2B2/STK24/HMGB1/VLDLR/TLR4/ZPR1/HDAC1/NFE2L2/PTPN11/ABT1/SGK1/FMR1/ATF1/HPRT/EIF2B3/MAP2K1/RAB10/HDAC2/SRRT/ARF6/GRB10/STK26/ITGB1/CDC42/CUL4B/PITPNA/TULP3/NUP133/RAPGEF1/NF2/RAB8A/TRIM46/MED1/ID1/ADAM10/CDK1/INHBA/SLC11A2/CHD7/RAC1/AP2A1/UBA6	119
GO_CYTOSKELETON_ORGANIZATION	121/1885	910/10765	0.999868	1	0.881763	NPM1/GAPDH/SLC16A1/KPNB1/RAN/HSP90B1/ACTR2/XPO1/VCP/RCC1/HNRNPU/FKBP4/TWF1/KIF20A/TUBB4B/ATF5/E2F4/ARHGDIA/RHOJ/ALDOA/SDAD1/TPR/RANBP1/FRMD6/MYBL2/EZR/CNTNAP1/BST2/ACTG1/TPM3/PRPF40A/CLIC4/LARP4/CHORDC1/PFDN2/PTPN1/CLTC/TUBA4A/TUBB5/CFL1/BCCIP/NSFL1C/CAPZA2/ARF1/KAT2A/ICAM1/SRF/CALR/TUBA1B/RAE1/DSTN/HAX1/HRAS/INTS13/RAB6A/CCDC6/MAPRE1/RGCC/ACTR3/ARPC4/HSPA1A/PFN1/RDX/CUL3/BIRC5/CTNNB1/AURKA/ANXA1/CEP76/ZPR1/PLK1/PACSIN2/ACTN4/PPM1F/RHOQ/DNAJB6/NUP62/DNAAF5/TRIM27/ARHGDIB/CORO1C/CAPZA1/RANGRF/CDK2AP2/ACTB/ACTN1/CKAP2/HDAC3/NEK6/ARF6/CCNB1/CCP110/ITGB1/TACC3/RND3/CDC42/RFLNB/TUBA1C/FLNB/PARVG/PEX14/SBDS/MAEA/SYNE3/NF2/AUNIP/TACC2/MSTO1/TRIM46/ARPC1B/TACC1/NEK2/ID1/CDK1/DRG1/EPB41/RAC1/TRIM37/CENPW/CSNK1A1/PTPA	121
AFP1_Q6	10/1885	138/10765	0.999869	1	0.881763	RBMS1/PCBP1/DNAJC11/SRSF2/SOAT1/CRLS1/H3F3B/BC005537/LIG3/ARHGDIB	10
GO_CIRCULATORY_SYSTEM_DEVELOPMENT	72/1885	588/10765	0.999871	1	0.881763	NCL/CACYBP/HIF1A/PGK1/RNF213/BAK1/CAD/MTHFD1/ATP5B/HNRNPU/PIM1/AKT1/NUS1/RHOJ/ANP32B/NXN/MYDGF/TMED2/PKM/LRG1/PTCD2/XBP1/CCR2/WARS/STAT3/CLIC4/NAA15/AIMP1/CYBB/GJA1/KAT2A/SRF/CALR/JMJD6/SEMA4A/FKBP1A/RGCC/NRG1/NRP2/MAP2K4/PIN1/SOD2/CTNNB1/NDUFS6/MBD3/GPC3/ANXA1/ZMPSTE24/NDUFV2/NFE2L2/PTPN11/PPIH/SARS/AGO2/MAP2K1/ATPIF1/SOCS3/ATG5/CCNB1/ITGB1/CBY1/FLVCR1/RAPGEF1/IFT57/MED1/EMILIN1/ID1/CDK1/CHD7/HK2/G6PDX/SPI1	72
GO_CELL_CELL_ADHESION	50/1885	438/10765	0.999876	1	0.881763	HSPD1/FLOT2/HSPH1/IL4RA/TFRC/AKT1/CEBPB/PAK2/EZR/SELP/XBP1/CCR2/ACTG1/ASS1/GTPBP4/ADAM9/ICAM1/SRF/FNDC3A/SLC7A11/DNAJA3/RGCC/CD24A/ZBTB7B/CYFIP2/ADA/RDX/CTNNB1/ANXA1/HMGB1/PPM1F/PTPN11/JAK3/DNAJB6/RAB10/ACTB/PTPN2/ITGB1/SELENOK/CDC42/YTHDF2/GOLPH3/RAPGEF1/NF2/PAG1/CD164/FAM49B/GPAM/TNFSF14/RAC1	50
GO_PLASMA_MEMBRANE_RECEPTOR_COMPLEX	5/1885	93/10765	0.999882	1	0.881763	TFRC/HTRA2/STOML2/ITGB1/EMILIN1	5
GO_TUBE_DEVELOPMENT	68/1885	563/10765	0.999889	1	0.881763	NCL/PHB2/HIF1A/PGK1/RNF213/BAK1/CTSZ/MTHFD1/PROM1/ATP5B/TIGAR/AKT1/NUS1/RHOJ/MYDGF/TMED2/PKM/PHGDH/LRG1/XBP1/CCR2/WARS/STAT3/CLIC4/NAA15/ASS1/AIMP1/AIMP2/CFL1/EIF4E/MAN2A1/PLOD3/CYBB/KAT2A/SRF/JMJD6/SLC7A11/SEMA4A/RGCC/CSNK2B/CD24A/NRP2/ADA/PFN1/MTHFD1L/CTNNB1/GPC3/ANXA1/EIF4EBP1/SRSF6/NFE2L2/PPIH/SARS/AGO2/MAP2K1/ATPIF1/CCNB1/ITGB1/TULP3/NUP133/IFT57/TMEM38B/MED1/EMILIN1/ID1/CHD7/HK2/SPI1	68
GO_NERVOUS_SYSTEM_PROCESS	42/1885	387/10765	0.999921	1	0.881763	AARS/GATM/HIF1A/ACTR2/AKT1/CEBPB/APP/EIF4A3/CNTNAP1/CCR2/VDAC1/FEN1/KAT2A/ICAM1/SRF/VDAC3/SLC7A11/WDR36/TIMM13/OPA1/SOD2/SLC25A12/BIRC5/ZMPSTE24/VLDLR/GALR3/SGK1/FMR1/UNC119/GNB1/COMT/ATAD1/SLC1A4/MYO5A/ITGB1/PITPNA/RTP4/SLC11A2/CHD7/FABP5/TIMM9/UBA6	42
GO_TAXIS	33/1885	322/10765	0.999922	1	0.881763	C1QBP/MIF/SEMA6B/KARS/APP/USP14/EZR/CCR2/AIMP1/FFAR2/CALR/HRAS/SEMA4A/NUP85/NRG1/NRP2/CYFIP2/OXSR1/ANXA1/HMGB1/VLDLR/PPM1F/PTPN11/MAP2K1/PTPN2/MTUS1/GRB10/SBDS/ADAM10/AKIRIN1/TNFSF14/RAC1/LBP	33
OCT_C	11/1885	151/10765	0.999926	1	0.881763	YBX3/MANF/BST2/SRF/UBE2S/SLC25A12/H3F3B/MTUS1/ZC3H14/NRAS/PRRC2A	11
GO_TIGHT_JUNCTION	3/1885	75/10765	0.999927	1	0.881763	YBX3/CDK4/CTNNB1	3
GO_SENSORY_PERCEPTION	15/1885	186/10765	0.999938	1	0.881763	CCR2/ICAM1/WDR36/TIMM13/OPA1/BIRC5/UNC119/GNB1/COMT/MYO5A/PITPNA/RTP4/CHD7/FABP5/TIMM9	15
GO_ACTIN_BINDING	27/1885	281/10765	0.999945	1	0.881763	ACTR2/HNRNPU/TWF1/ALDOA/EZR/TPM3/CFL1/CAPZA2/DSTN/ACTR3/ARPC4/PFN1/RDX/ACTN4/CORO1C/CAPZA1/ACTN1/MYO5A/SNTB2/ITGB1/FLNB/PARVG/MAEA/SYNE3/NF2/ARPC1B/EPB41	27
GO_CILIARY_TRANSITION_ZONE	1/1885	51/10765	0.999947	1	0.881763	IFT57	1
MEF2_01	2/1885	65/10765	0.999947	1	0.881763	UBE3A/UBFD1	2
GO_APICAL_JUNCTION_COMPLEX	4/1885	88/10765	0.999948	1	0.881763	YBX3/FRMD6/CDK4/CTNNB1	4
GO_CELL_CELL_ADHESION_VIA_PLASMA_MEMBRANE_ADHESION_MOLECULES	4/1885	88/10765	0.999948	1	0.881763	SELP/ICAM1/ITGB1/CD164	4
GO_MONOCARBOXYLIC_ACID_CATABOLIC_PROCESS	4/1885	88/10765	0.999948	1	0.881763	AKT1/ACADL/MECR/TYSND1	4
FOXJ2_02	10/1885	146/10765	0.999955	1	0.881763	XPOT/UCHL3/MRPL47/SAR1B/BC005537/ARF6/ZC3H14/NRAS/UBE2E1/ID1	10
HMEF2_Q6	2/1885	66/10765	0.999956	1	0.881763	DNAJA2/MTF1	2
GO_DNA_BINDING_TRANSCRIPTION_REPRESSOR_ACTIVITY_RNA_POLYMERASE_II_SPECIFIC	9/1885	138/10765	0.99996	1	0.881763	YBX3/ENO1/CEBPB/CNBP/PURB/CHCHD3/MLX/JDP2/SPI1	9
GO_TUBE_MORPHOGENESIS	51/1885	459/10765	0.999961	1	0.881763	NCL/PHB2/HIF1A/PGK1/RNF213/BAK1/CTSZ/MTHFD1/ATP5B/AKT1/NUS1/RHOJ/MYDGF/TMED2/PKM/LRG1/XBP1/CCR2/WARS/STAT3/CLIC4/NAA15/AIMP1/CFL1/CYBB/KAT2A/SRF/JMJD6/SEMA4A/RGCC/CSNK2B/NRP2/PFN1/MTHFD1L/CTNNB1/GPC3/ANXA1/NFE2L2/PPIH/SARS/AGO2/ATPIF1/ITGB1/TULP3/IFT57/MED1/EMILIN1/ID1/CHD7/HK2/SPI1	51
GO_LIPID_CATABOLIC_PROCESS	14/1885	183/10765	0.999968	1	0.881763	AKT1/NEU1/CDK4/SCARF1/LIPG/ACADL/PAFAH1B2/MECR/SMPD4/TYSND1/SCARB1/PRDX6/PLA2G4A/FABP5	14
GO_RHO_GTPASE_BINDING	9/1885	142/10765	0.999977	1	0.881763	YBX3/ARHGDIA/PAK2/RCC2/SPATA13/PFN1/SRGAP1/ARHGDIB/CORO1C	9
KEGG_RIBOSOME	3/1885	82/10765	0.999978	1	0.881763	RPS27L/RSL24D1/RPL7A	3
HALLMARK_KRAS_SIGNALING_UP	7/1885	124/10765	0.999979	1	0.881763	PRELID3B/PTCD2/ERO1L/AMMECR1/PSMB8/INHBA/CCND2	7
RYTTCCTG_ETS2_B	99/1885	795/10765	0.999979	1	0.881763	RPS6KA3/EIF5A/ETF1/KPNB1/DNAJA2/DHX15/SLC25A5/YARS/XPO5/SEC61A1/ACTR2/BUD31/TOMM5/IPO7/ST13/ACSL5/PDAP1/TREML2/AMD1/RHOJ/GORASP2/NASP/HNRNPK/CANX/DHCR24/TPM3/RUVBL1/DPP3/UBTF/SRPR/SSBP4/TM9SF3/EXOSC9/SRSF2/FTH1/CLTC/MAPKAPK2/ARFGEF2/LPCAT4/BCL3/RLIM/RCC2/ZDHHC5/CALR/TUBA1B/UBE2L3/POLR1D/ELOVL1/NABP2/LTBR/ZBTB7B/TAF5/SLC30A4/ARL8B/SLC35C1/TAGLN2/RBBP7/SARNP/VLDLR/HELZ2/HMGA1/L3MBTL2/TIMM44/KLF9/GATAD2A/PTPN11/SGK1/JAK3/TPP2/DCK/RAB10/ARHGDIB/SNF8/RAB5IF/CAPZA1/CDK2AP2/TXNDC17/ACTB/ACTN1/M6PR/ZFP593/ARF6/SEC24C/GRB10/ITGB1/YIF1A/CDC37/FLNB/PSME2/RALB/CAB39/TMA7/ADAM10/GMPR2/SLC1A5/RAC1/EMC3/SPI1/CARD9	99
GO_PATTERN_SPECIFICATION_PROCESS	15/1885	195/10765	0.999979	1	0.881763	HIF1A/TMED2/KAT2A/SRF/NLE1/NRP2/CTNNB1/AURKA/GPC3/GRSF1/LFNG/ALG5/TULP3/IFT57/EED	15
GO_RAS_GUANYL_NUCLEOTIDE_EXCHANGE_FACTOR_ACTIVITY	6/1885	115/10765	0.999981	1	0.881763	RCC1/SPATA13/TRAPPC5/RANGRF/RAPGEF1/RAB3IL1	6
YTATTTTNR_MEF2_02	40/1885	389/10765	0.999982	1	0.881763	NAA50/DNAJC3/YARS/TOP1/CEBPB/GYG/CNBP/CARNMT1/YWHAG/TRAK2/PTPN1/ATP6V1A/HNRNPL/RRS1/ZDHHC5/PPP2R2A/POLR2C/NRP2/P4HA1/VAMP3/IPO13/SLC30A4/CUL3/MRPS18B/RHOQ/HNRNPA0/COPS3/TPP2/GADD45B/AMMECR1/STK26/ATP5K/CCP110/ZNFX1/PARP1/SSRP1/CIAO1/NEK2/CSNK1A1/CDC27	40
GO_POSITIVE_REGULATION_OF_GTPASE_ACTIVITY	27/1885	292/10765	0.999982	1	0.881763	LARS/RANGAP1/ARHGDIA/RANBP1/PRTN3/ZC3H15/RANBP2/DOCK9/RCC2/ICAM1/EIF5/HRAS/BNIP2/PIN1/SRGAP1/ASAP1/PGAM5/NUP50/ARHGDIB/CORO1C/ADAP1/ITGB1/SEC23B/GDI2/RAPGEF1/GAPVD1/SNX18	27
KEGG_CYTOKINE_CYTOKINE_RECEPTOR_INTERACTION	5/1885	107/10765	0.999987	1	0.881763	IL4RA/CCR2/LTBR/INHBA/TNFSF14	5
GO_CELL_PROJECTION_PART	106/1885	849/10765	0.999988	1	0.881763	LYAR/HSP90AA1/FLOT2/CAPRIN1/ATF4/HIF1A/CTSZ/CAD/CLU/PROM1/HNRNPU/HSP90AB1/FKBP4/NME1/AKT1/TWF1/SIGMAR1/YWHAE/AK2/GOT1/RANGAP1/APP/CALM1/PSMC2/RAB35/EIF4A3/EZR/CANX/CNTNAP1/CCR2/ACTG1/TRAK2/KPNA1/DYNLL1/SEPT11/C4B/ERO1L/KIF5B/ARFGEF2/CFL1/GLRX3/NSF/CYBB/BAG2/HSPA8/ZDHHC5/SFPQ/SPATA13/ABHD17B/SLC7A11/UBE2K/HCFC1/MAPRE1/OPA1/NGDN/MAP2K4/ADA/TXN2/ARL8B/LRP8/CTNNB1/SUMO1/AP3S1/ASAP1/AURKA/ELOVL5/YKT6/ZPR1/PACSIN2/GLRX5/SCARB1/WDR34/FMR1/RAB27A/AGO2/KCNJ2/GNB1/PGAM1/CORO1C/COMT/ACTB/ABHD17C/SLC1A4/PRKAR2A/MYO5A/ATG5/ARF6/ITGB1/CBY1/CALM3/CDC42/RBM8A/SEPT7/ZC3H14/ENTR1/UBE2I/TULP3/NF2/RAB8A/IFT57/TRIM46/ADAM10/SLC11A2/RAC1/AP2A1/CSNK1A1	106
GO_CELL_PROJECTION_ORGANIZATION	123/1885	962/10765	0.999988	1	0.881763	HSPA5/HSP90AA1/MANF/MAPK6/CAPRIN1/CTSZ/ACTR2/SEMA6B/HSP90AB1/FKBP4/NME1/DDX56/AKT1/TWF1/YWHAE/TUBB4B/E2F4/ARHGDIA/RHOJ/APP/PAK2/ATG3/NUBP2/TSPO/RAB35/EZR/PHGDH/LCN2/PRMT1/CNTNAP1/YWHAG/PLAA/TRAK2/TNPO1/DYNLL1/CARM1/TUBA4A/TUBB5/CFL1/SF3A2/B4GALT6/AFG3L2/SNX2/RCC2/ARF1/KAT2A/ICAM1/SRF/B4GALT5/FAM98A/RRN3/SPATA13/SCARF1/ABHD17B/HRAS/VDAC3/SEMA4A/NUP85/MAPRE1/WDR36/NRP2/ACTR3/LLPH/CERS2/OPA1/CFAP298/CYFIP2/PFN1/LRP8/RDX/CUL3/CTNNB1/ASAP1/AURKA/STK24/HMGB1/VLDLR/CEP76/ZPR1/PLK1/ACTR1A/PACSIN2/NFE2L2/PTPN11/SGK1/RHOQ/WDR34/FMR1/ATF1/DNAAF5/HPRT/MAP2K1/RAB10/VPS35/CORO1C/HDAC2/ATG5/ARF6/GRB10/STK26/CCP110/ITGB1/CBY1/CDC42/CUL4B/PITPNA/SEPT7/GOLPH3/ENTR1/PARVG/RAPGEF1/RAB8A/IFT57/TRIM46/NEK2/ID1/ADAM10/AKIRIN1/CDK1/SLC11A2/RAC1/AP2A1/UBA6	123
GO_RAB_GTPASE_BINDING	8/1885	138/10765	0.999989	1	0.881763	DMXL2/NSF/TRAPPC5/ANKFY1/MYO5A/RAB3IL1/RAB8A/RAC1	8
FOXO4_02	11/1885	166/10765	0.99999	1	0.881763	EIF4G2/KIF20A/NXN/EXOSC9/RAB6A/NRG1/SUMO1/ELOVL6/POLR2L/MPP6/PPP2R1B	11
GO_GTPASE_REGULATOR_ACTIVITY	19/1885	234/10765	0.99999	1	0.881763	IPO5/LARS/IPO7/RANGAP1/ARHGDIA/RANBP1/RANBP2/DNAJA3/BNIP2/SRGAP1/ASAP1/PGAM5/GPS1/NUP50/ARHGDIB/ADAP1/SEC23B/GDI2/GAPVD1	19
GO_CILIARY_PART	23/1885	270/10765	0.999994	1	0.881763	LYAR/PROM1/AKT1/AK2/APP/EZR/DYNLL1/KIF5B/ARFGEF2/WDR34/RAB27A/GNB1/PGAM1/PRKAR2A/MYO5A/ATG5/CBY1/SEPT7/ENTR1/TULP3/RAB8A/IFT57/CSNK1A1	23
GO_SMALL_GTPASE_MEDIATED_SIGNAL_TRANSDUCTION	43/1885	423/10765	0.999994	1	0.881763	KPNB1/G3BP1/G3BP2/PPP2CB/RAB1A/ARHGDIA/RHOJ/RAB35/ARFGEF2/CFL1/DOCK9/PARK7/SPATA13/HRAS/DNAJA3/RAB6A/NRG1/SRGAP1/RDX/CUL3/CCNA2/RAB2A/RHOQ/NUP62/RAB27A/RAB10/GNB1/ARHGDIB/RAB1B/RANGRF/RAB5C/ARF6/ITGB1/RAP1B/RND3/CDC42/GDI2/TRIM28/RALB/RAPGEF1/NRAS/RAB8A/RAC1	43
GO_SMOOTHENED_SIGNALING_PATHWAY	3/1885	90/10765	0.999994	1	0.881763	GPC3/TULP3/IFT57	3
GO_CELL_LEADING_EDGE	25/1885	288/10765	0.999995	1	0.881763	FLOT2/ATF4/ACTR2/NME1/TWF1/APP/EZR/SNX5/CFL1/ABI3/SNX2/ARF1/SPATA13/HAX1/ACTR3/RDX/CTNNB1/PACSIN2/CORO1C/ACTN1/MYO5A/ARF6/ITGB1/NF2/RAC1	25
GO_RECEPTOR_COMPLEX	13/1885	189/10765	0.999995	1	0.881763	HSPD1/IL4RA/TFRC/HSP90AB1/APP/HTRA2/STOML2/NRP2/LRP8/VLDLR/TLR4/ITGB1/EMILIN1	13
GO_PLASMA_MEMBRANE_REGION	66/1885	590/10765	0.999995	1	0.881763	SLC7A5/FLOT2/IDE/ATF4/PROM1/TFRC/NME1/TWF1/SIGMAR1/KIF20A/RAB35/ATP1A1/EZR/CANX/CNTNAP1/BST2/SLC3A2/PRTN3/CFL1/ATP6V1A/ADAM9/SLC19A1/ARF1/GJA1/SPATA13/ABHD17B/SLC7A11/DNAJA3/MAPRE1/NRP2/VAMP3/KPNA2/LRP8/RDX/CTNNB1/ASAP1/ANXA1/PITPNM1/PACSIN2/CLTA/SCARB1/FMR1/RAB27A/GNB1/CORO1C/COMT/RANGRF/SLC7A6/ATAD1/ABHD17C/PRKAR2A/ARF6/STK26/CEP55/ITGB1/SEPT7/MGAM/NF2/ADAM10/NDUFS7/SLC11A2/RAC1/FABP5/SLC16A3/AP2A1/SLC2A1	66
GO_CELLULAR_LIPID_METABOLIC_PROCESS	62/1885	562/10765	0.999995	1	0.881763	PTGES3/PIGA/DLD/FASN/AKT1/PIK3R5/NUS1/ACSL5/DBI/SEL1L/PLAA/HTRA2/NEU1/DGAT2/PPP2CA/GPAT4/LPCAT4/B4GALT6/LPGAT1/NFE2L1/ARF1/B4GALT5/STOML2/LIPG/ELOVL1/SOAT1/CERS2/ACADL/AGPAT5/LRP8/ADH5/IMPA1/NDUFS6/SLC35C1/SGMS2/SCAP/GPC3/MECR/ELOVL5/ACSL3/ZMPSTE24/SMPD4/MVD/TYSND1/CRLS1/PTPN11/SCARB1/ST6GALNAC4/ELOVL6/PRDX6/SGPP1/ALG10B/SOCS3/PGP/PLA2G4A/PIGX/AGPS/ALG9/ALG1/GPAM/FABP5/PI4K2B	62
OCT1_B	8/1885	144/10765	0.999995	1	0.881763	EIF1AX/SRF/LIPG/UBE2S/SLC25A12/H3F3B/NRAS/PRRC2A	8
GO_RHO_GUANYL_NUCLEOTIDE_EXCHANGE_FACTOR_ACTIVITY	1/1885	64/10765	0.999996	1	0.881763	SPATA13	1
WGGAATGY_TEF1_Q6	16/1885	217/10765	0.999996	1	0.881763	DDX3X/ATF4/PCBP1/BTF3/HDGF/NRG1/ACSL3/HMGA1/PTPN11/CD3EAP/ITGB1/COA3/DDX23/KLHDC3/INHBA/CHD4	16
GO_BIOLOGICAL_ADHESION	87/1885	738/10765	0.999996	1	0.881763	HSPD1/EMILIN2/C1QBP/ATP2A2/FLOT2/HSPH1/IL4RA/BYSL/LGALS3BP/ATP5B/TFRC/HSP90AB1/RAB1A/AKT1/CEBPB/ARHGDIA/APP/PAK2/EZR/SELP/CNTNAP1/XBP1/CCR2/ACTG1/ASS1/PPP2CA/AIMP1/GTPBP4/ADAM9/RCC2/AATF/ICAM1/SRF/CALR/FNDC3A/SCARF1/PNN/SLC7A11/DNAJA3/RGCC/CD24A/NRP2/VAMP3/ZBTB7B/CYFIP2/ADA/RDX/CTNNB1/FAF1/ANXA1/HMGB1/SIGLECE/ACTN4/PPM1F/PTPN11/SCARB1/JAK3/DNAJB6/RAB10/ARHGDIB/CORO1C/PPP1CB/ACTB/ACTN1/PTPN2/ARF6/CYTIP/ITGB1/SELENOK/RND3/CDC42/TIMM10B/YTHDF2/GOLPH3/PARVG/RAPGEF1/MAEA/NF2/PAG1/CD164/EMILIN1/ID1/ADAM10/FAM49B/GPAM/TNFSF14/RAC1	87
GO_LIPID_MODIFICATION	10/1885	165/10765	0.999997	1	0.881763	AKT1/DGAT2/SOAT1/ACADL/IMPA1/SLC35C1/MECR/TYSND1/SOCS3/PI4K2B	10
GO_REGULATION_OF_GTPASE_ACTIVITY	32/1885	347/10765	0.999997	1	0.881763	IPO5/LARS/RANGAP1/ARHGDIA/RANBP1/TMED2/PRTN3/ZC3H15/RANBP2/DOCK9/RCC2/RRP1B/ICAM1/EIF5/HRAS/BNIP2/PIN1/SRGAP1/RDX/ASAP1/PGAM5/GPS1/NUP50/ARHGDIB/CORO1C/ADAP1/ITGB1/SEC23B/GDI2/RAPGEF1/GAPVD1/SNX18	32
GO_CELL_MOTILITY	112/1885	910/10765	0.999997	1	0.881763	SLC7A5/HSPA5/C1QBP/SLC16A1/IFITM1/HIF1A/DNAJA1/MIF/ATP5B/SEMA6B/RAB1A/ATP5A1/KARS/STRAP/AKT1/NUS1/YWHAE/RHOJ/APP/PAK2/TSPO/SELP/BST2/XBP1/CCR2/PLAA/PRPF40A/STAT3/CLIC4/SLC3A2/PRTN3/CCAR1/SORL1/AIMP1/GLIPR2/CFL1/GTPBP4/ABI3/ADAM9/RCC2/FFAR2/ICAM1/SRF/CALR/SPATA13/HRAS/INTS13/SLC7A11/SEMA4A/NUP85/MAPRE1/RGCC/CSNK2B/NRG1/CD24A/NRP2/ACTR3/CERS2/MTA2/ADA/PIN1/PFN1/SOD2/SRGAP1/RDX/CUL3/PPIA/OXSR1/CTNNB1/GPC3/ANXA1/STK24/HMGB1/CPNE3/JAGN1/ACTN4/PPM1F/NFE2L2/PTPN11/SGK1/SCARB1/AGO2/MAP2K1/PGAM1/ARHGDIB/GPR15/CORO1C/SLC7A6/ACTB/MTUS1/ARF6/STK26/APEX1/ITGB1/SELENOK/RND3/SEPT7/GOLPH3/F10/SBDS/NF2/TRIM46/GTSE1/EMILIN1/ID1/ADAM10/AKIRIN1/CDK1/TNFSF14/RAC1/LBP/SLC16A3	112
FREAC2_01	9/1885	158/10765	0.999998	1	0.881763	SCAMP1/STOML2/DSTN/NRG1/TPP2/MPP6/MED8/GNPNAT1/INHBA	9
GO_INTRINSIC_COMPONENT_OF_PLASMA_MEMBRANE	77/1885	677/10765	0.999998	1	0.881763	SLC16A1/SLC7A1/ATP2A2/CLEC5A/FLOT2/SLC25A5/IL4RA/PHB/PROM1/TFRC/SEMA6B/SIGMAR1/APP/ATP1A1/LMAN2/CANX/SELP/CNTNAP1/BST2/CCR2/HTRA2/SORL1/ADAM9/SLC19A1/CYBB/FFAR2/GJA1/ICAM1/PTGER3/BCAP29/SLC38A1/SLC25A4/KCNK6/ABHD17B/SLC25A3/SEMA4A/NRG1/CD24A/NRP2/SUMO1/SGMS2/GPC3/TM9SF2/CLPTM1/YKT6/TLR4/SLC31A1/P2RY2/GALR3/SIGLECE/SLC6A6/SCARB1/KCNJ2/GPR15/SLC7A6/PLSCR1/EBP/SLC1A4/M6PR/TSPAN31/ITGB1/CALM3/FLVCR1/F10/IGSF6/MAEA/CD164/EMILIN1/CD320/SLC11A2/SLC25A13/SLC1A5/SLC16A3/LRRC8B/H2-T22/RXYLT1/SLC2A1	77
FREAC3_01	7/1885	143/10765	0.999999	1	0.881763	HSP90B1/NRG1/MRPS18B/MPP6/PPP1CB/RPN2/TIMM9	7
CAGCTG_AP4_Q5	107/1885	890/10765	0.999999	1	0.881763	MT1/EIF4G2/HSPA5/SET/ETF1/EBNA1BP2/NAA50/EIF2S1/YWHAZ/HIF1A/ABCE1/DNAJA1/YARS/RNF213/PSMD3/SMARCA5/AKT1/NOL9/ERH/PDAP1/APP/AZIN1/DPP9/MYBL2/TPI1/UBR5/XBP1/TPM3/DPP3/UBTF/STAT3/LARP4/ASS1/PPAT/PTPN1/SUPT16/TUBA4A/SMG5/ATP6V1A/USO1/CSDE1/CCNE2/DOCK9/PCBP2/DENR/SRF/FAM98A/STOML2/ATP6V1C1/POLR1D/HRAS/SLC7A11/UBE2K/SEMA4A/BNIP2/LUC7L3/NRP2/VAMP3/USP1/NACA/APOO/HSH2D/SGMS2/SCAP/RBBP7/MYCBP/H2AFZ/NDUFC1/UFM1/UNC119/BC005537/RAB27A/SLC35A4/1110008P14RIK/KCNJ2/XPNPEP1/SCFD1/CDCA3/ASB16/PARP12/KRTCAP2/ACTB/UBE2D3/SLC1A4/ZFP593/MARCH5/COA3/PIK3AP1/CALM3/PHF23/NUTF2/YTHDF2/RTRAF/SEPT7/SUMO2/CCDC43/TRIM46/TACC1/ID1/WBP4/JPT1/TRAM1/DRG1/EDF1/CCND2/SUV39H2/CHD4	107
TGTTTGY_HNF3_Q6	39/1885	411/10765	0.999999	1	0.881763	ATP2A2/ABCF2/TMEM97/CLUH/RAB35/PITRM1/PCBP1/TPI1/BZW2/YWHAG/PSMA1/MTREX/DHX29/PPAT/BDH1/HDGF/DOCK9/PPP2R2A/NRG1/ENTPD7/TAGLN2/SRSF6/SGK1/SCO1/BC005537/GADD45B/KCNJ2/ITPA/CDC25A/TMED10/NEK6/MARCH5/KCMF1/TAF2/PAG1/HIST1H1B/INHBA/MTFP1/TRIM37	39
GO_REGULATION_OF_SMALL_GTPASE_MEDIATED_SIGNAL_TRANSDUCTION	19/1885	253/10765	0.999999	1	0.881763	PPP2CB/ARHGDIA/RHOJ/ARFGEF2/SPATA13/HRAS/NRG1/SRGAP1/RDX/CUL3/RHOQ/NUP62/ARHGDIB/ARF6/ITGB1/CDC42/GDI2/RAPGEF1/RAC1	19
GO_MOLECULAR_TRANSDUCER_ACTIVITY	46/1885	471/10765	1	1	0.881763	IL4RA/SIGMAR1/TREML2/TSPO/RRBP1/CNTNAP1/CCR2/STAT3/SORL1/FFAR2/ICAM1/PTGER3/CRCP/CDK11B/JMJD6/CDK4/SCARF1/GPR141/CUL5/NRP2/SELENOS/LRP8/CCNK/CCNA2/TNPO3/VLDLR/TLR4/P2RY2/GALR3/SIGLECE/SCARB1/GPR15/EBP/M6PR/CCND3/ITGB1/FKBP3/TMEM123/IGSF6/OGFR/VAC14/PGRMC2/MED1/CDK1/TRAM1/SLC1A5	46
RTAAACA_FREAC2_01	61/1885	586/10765	1	1	0.881763	SLC25A5/WDR46/CAD/EIF3J1/TMEM147/DMKN/KIF20A/IMPDH2/HARS/CNBP/FRMD6/NAA15/CHD1/EXOSC9/SCAMP1/CSDE1/FEN1/GJA1/ZDHHC3/DDB1/METAP2/RABL6/LUC7L3/NRG1/COX7A2/BUB1/HSH2D/SUMO1/DCP2/TIMM8A1/SRSF6/KLF9/TAF5L/H3F3B/RHOQ/NDUFA5/FMR1/ELOVL6/TPP2/PRDX6/POLR2L/KCNJ2/TLE1/ASB16/MPP6/PPP1CB/MED8/GNPNAT1/CD3EAP/MARCH5/ATP6V0C/RBM8A/NRAS/SLC35D1/KLHDC3/WBP4/INHBA/ALKBH5/GLYR1/SLC25A39/PFDN6	61
GO_TRANSMEMBRANE_SIGNALING_RECEPTOR_ACTIVITY	22/1885	304/10765	1	1	0.881763	IL4RA/SIGMAR1/CCR2/SORL1/FFAR2/ICAM1/PTGER3/CRCP/SCARF1/GPR141/NRP2/LRP8/VLDLR/TLR4/P2RY2/GALR3/SIGLECE/GPR15/EBP/M6PR/IGSF6/OGFR	22
GO_G_PROTEIN_COUPLED_RECEPTOR_SIGNALING_PATHWAY	26/1885	350/10765	1	1	0.881763	ATF4/PHB/AKT1/SIGMAR1/PIK3R5/APP/CALM1/EZR/NMT1/CCR2/PRMT5/FFAR2/PTGER3/CRCP/GPR141/METAP2/ADA/ANXA1/P2RY2/GALR3/VPS35/GNB1/GPR15/CALM3/TULP3/OGFR	26
GO_DNA_BINDING_TRANSCRIPTION_FACTOR_ACTIVITY	80/1885	901/10765	1	1	0.881763	HNRNPAB/PA2G4/YBX3/ENO1/NOLC1/ATF4/HIF1A/NOC4L/DNAJC2/PHB/SMARCA5/TARDBP/BOLA3/ATF5/YBX1/E2F4/CEBPB/TFDP1/CNBP/MYBL2/HNRNPK/PCBP1/NOC3L/XBP1/UBTF/STAT3/ZC3H15/BCL3/FOXK2/PURB/NFE2L1/SRF/SFPQ/FUBP1/MTF1/AHCTF1/CHCHD3/BOLA2/HCFC1/MTA2/ZRANB2/ZBTB7B/TAF5/CTNNB1/SMARCE1/NONO/MLX/NKRF/PHF5A/GABPA/GTF3A/HMGA1/HDAC1/BATF/SUPT6/KLF9/GATAD2A/LITAF/NFE2L2/CEBPZ/ATF1/NUCKS1/PLSCR1/ATF6B/ZFP593/ZNFX1/SMARCC1/DRAP1/PARP1/SSRP1/IRF9/NFYC/ID1/JDP2/CDC5L/IRF7/THAP12/MTA1/SPI1/DR1	80

### Sheet: ORA Pristane GMP down
ID	GeneRatio	BgRatio	pvalue	p.adjust	qvalue	Count	geneID
RTAAACA_FREAC2_01	116/1086	586/10765	2.90482e-13	2.06155e-09	1.7487e-09	116	MXD4/DAPP1/IKZF2/ZBTB16/KLHL24/TFDP2/BCAS3/TXNIP/FOXN3/PIK3CG/PITPNC1/ZFP36L2/MARCKS/FOXO3/CCND1/SERINC3/ERG/SMARCA2/PNRC1/HBP1/SLC12A6/AHNAK/BACH2/IGF1R/CLIP2/TBXAS1/SELENOP/EXT1/MAML3/CREBRF/PLEKHN1/TIAM1/NDRG1/MLLT6/GCNT2/ZFP362/RUNX1/RIPOR1/ZFYVE1/ABCA1/RMND5A/ETV5/PANK1/AP4M1/RALGPS2/CUEDC1/DHRS3/DDX17/NEDD4/ATXN7L1/DAB2IP/TCF7L2/PTMS/CHD2/FOSL2/GSE1/LCP2/STARD10/TMCC2/NSD3/EZH1/P2RX7/ARHGAP30/PIK3IP1/ZFP219/IL16/PELI2/ZFP521/PLCB2/WDR13/MEIS1/BIN1/RABGAP1L/PBX1/ANKRD28/LZTS2/FOXO1/KMT2E/ATXN1/ZFAND6/ABTB1/TCP11L2/ZFP532/TBC1D17/JUP/CDKN1B/CAMK1D/CACNB2/SESN3/FYN/RGS1/INSR/LMO4/CASTOR2/STX5A/SNCAIP/BCLAF3/FAM49A/MN1/MBNL2/KCTD12/TMEM94/MTMR14/RETREG1/RPS27/COQ8A/CXXC5/WASF2/KIZ/ELK3/DST/RAB11FIP2/CYB5R3/TSC1/ULK1/RARG
FOXO1_01	42/1086	142/10765	6.51884e-11	2.31321e-07	1.96217e-07	42	IKZF2/ZBTB16/ATF7IP/FOXN3/KDM3A/CCNG2/ADGRL2/H2AFV/CCND1/PHF21A/ZEB2/HBP1/PDCD4/EXT1/CREBRF/NDRG1/ITPR3/RUNX1/ZFYVE1/ETV5/AP4M1/NR2C2/DDX17/ATXN7L1/LCP2/NSD3/EZH1/PLCB2/BIN1/ANKRD28/HHEX/FOXO1/KMT2E/TBC1D17/SESN3/SPAG9/LMO4/SNCAIP/BMF/CSAD/CXXC5/TSC1
GO_RESPONSE_TO_WOUNDING	81/1086	391/10765	1.43149e-10	3.38643e-07	2.87252e-07	81	GATA2/APOE/PTPRS/PIK3CG/BCL2/TYROBP/VAV3/ZFPM1/ZFP36L2/MICAL1/FCER1G/PHF21A/CD34/TSPAN32/ITGA2B/F13A1/ITPR3/ITPR2/P2RX4/ANXA5/RIPOR1/TEC/PECAM1/STXBP1/GATA1/NFE2/PRKACB/PLEK/NOTCH1/ITGB3/CPQ/CASP3/SIGLECG/LCP2/JAK2/P2RX7/PRKCQ/PEAR1/MPL/GNG2/IRF2/CX3CR1/CFLAR/ARRB1/ILK/H3F3A/ADORA2A/ITGA9/PRKCB/HHEX/PDGFRB/MACF1/TNFAIP3/TGFBR2/CDKN1B/GNA15/FYN/ANXA6/UBASH3B/GNAS/CTNNA1/CSRP1/MYH10/MAP3K5/JMJD1C/ITGA2/BCL9/DSP/SH2B1/SMAD3/DOCK11/VANGL2/DGKZ/ELK3/DST/KLK8/PHLDB2/P2RX1/GNA14/GATA3/MAPK8IP3
GO_WOUND_HEALING	70/1086	325/10765	4.57627e-10	7.37171e-07	6.25302e-07	70	GATA2/APOE/PIK3CG/VAV3/ZFPM1/MICAL1/FCER1G/PHF21A/CD34/TSPAN32/ITGA2B/F13A1/ITPR3/ITPR2/P2RX4/ANXA5/TEC/PECAM1/STXBP1/GATA1/NFE2/PRKACB/PLEK/NOTCH1/ITGB3/CPQ/CASP3/LCP2/JAK2/P2RX7/PRKCQ/PEAR1/MPL/GNG2/IRF2/CFLAR/ARRB1/ILK/H3F3A/ADORA2A/ITGA9/PRKCB/PDGFRB/MACF1/TNFAIP3/TGFBR2/CDKN1B/GNA15/FYN/ANXA6/UBASH3B/GNAS/CSRP1/MYH10/MAP3K5/JMJD1C/ITGA2/BCL9/DSP/SH2B1/SMAD3/DOCK11/VANGL2/DGKZ/ELK3/DST/PHLDB2/P2RX1/GNA14/GATA3
GO_CIRCULATORY_SYSTEM_DEVELOPMENT	107/1086	588/10765	5.19354e-10	7.37171e-07	6.25302e-07	107	ANGPT1/GATA2/APOE/ADGRG1/DUSP6/TFDP2/IFT140/BCAS3/PIK3CG/KIT/CTSH/AKAP13/VAV3/ZFPM1/VEZF1/SLC12A6/CD34/MFGE8/GAB1/CUL7/PDCD4/AKT3/TIE1/MEF2D/SASH1/ZMIZ1/HDAC5/HDAC7/RUNX1/SOX4/MYO18B/PECAM1/DHRS3/NEDD4/SERPINF1/RGS2/NOTCH2/DAB2IP/TCF7L2/NOTCH1/ITGB3/PKD1/RAPGEF2/CASP3/RAMP1/WDPCP/BTG1/ENG/HMGA2/CX3CR1/DAND5/GRK2/PKD2/CFLAR/NFATC1/MEIS1/MECP2/ILK/PRKCB/HHEX/SH3PXD2B/FOXO1/PDGFRB/FGF3/PML/SLC8A1/TNFAIP3/PRKD2/SETD2/PLXDC1/ABL1/HDAC9/TGFBR2/JUP/CDKN1B/PLCG1/INSR/LMO4/SGPL1/IL18/HGF/MKS1/EGR1/FOXJ2/BCOR/MYH10/VCAM1/IL6RA/XDH/DSP/TBC1D32/PSKH1/SMAD3/AQP1/BMPR2/ROBO4/WASF2/SPRED1/SOX6/SP100/VANGL2/EPC1/ELK3/GLUL/ITGB2/TSC1/GATA3
GO_TUBE_MORPHOGENESIS	89/1086	459/10765	6.35494e-10	7.51684e-07	6.37612e-07	89	ANGPT1/GATA2/APOE/ADGRG1/BCAS3/KDM5B/PIK3CG/BCL2/CTSH/VAV3/VEZF1/ZEB2/SLC12A6/CD34/MFGE8/KLHL3/GAB1/CUL7/AKT3/TIE1/ST14/SASH1/ZMIZ1/HDAC5/HDAC7/RUNX1/SOX4/ETV5/MYO18B/PECAM1/NEDD4/SERPINF1/PRKACB/DAB2IP/NOTCH1/ITGB3/PKD1/RAPGEF2/RAMP1/BTG1/ENG/HMGA2/CX3CR1/PKD2/MEIS1/MECP2/ILK/PBX1/LZTS2/PRKCB/HHEX/PDGFRB/PML/ESR1/TNFAIP3/PRKD2/SETD2/PLXDC1/ABL1/HDAC9/TGFBR2/JUP/PLCG1/LMO4/SGPL1/IL18/HGF/SKI/MKS1/FOXJ2/DEAF1/CSF1R/XDH/SDCCAG8/SMAD3/AQP1/BMPR2/ROBO4/WASF2/CEP290/SPRED1/SP100/VANGL2/ELK3/GLUL/ITGB2/TSC1/GATA3/RARG
FOXO4_02	44/1086	166/10765	1.14294e-09	1.09987e-06	9.3296e-07	44	IKZF2/MDGA1/ARID1B/KLHL24/TXNIP/KDM3A/PITPNC1/TMEM71/ERG/PHF21A/HBP1/PDCD4/SELENOP/CREBRF/SASH1/TIAM1/ZFP362/RUNX1/ETV5/AP4M1/NEDD4/CHD2/LCP2/NSD3/EZH1/PIK3IP1/ZFP521/VSIG10/DIDO1/LZTS2/GFI1B/FOXO1/ATXN1/KMT2A/ZFP827/TBC1D17/HS3ST1/INSR/GNAS/SNCAIP/BCLAF3/RFX3/CXXC5/RAB11FIP2
GO_REGULATION_OF_BODY_FLUID_LEVELS	64/1086	292/10765	1.23981e-09	1.09987e-06	9.3296e-07	64	GATA2/APOE/PIK3CG/VAV3/ZFPM1/MICAL1/INPP5K/CCND1/FCER1G/PHF21A/CD34/TSPAN32/TIFAB/ITGA2B/F13A1/ITPR3/ITPR2/MLLT6/P2RX4/ADCY6/ANXA5/TEC/STXBP1/GATA1/NFE2/PRKACB/NCOA1/PLEK/ITGB3/LCP2/JAK2/STAT5B/P2RX7/PRKCQ/PEAR1/MPL/GNG2/IRF2/ARRB1/SCNN1A/PTPRO/ILK/H3F3A/ADORA2A/PRKCB/ADCY9/GNA15/FYN/TRPV4/UBASH3B/STMN1/GNAS/CSRP1/JMJD1C/ITGA2/XDH/SH2B1/AQP1/DOCK11/DGKZ/RAB11FIP2/P2RX1/GNA14/GATA3
GO_CELL_MOTILITY	147/1086	910/10765	1.80401e-09	1.42256e-06	1.20668e-06	147	ANGPT1/ITGA1/GATA2/DNAH8/APOE/MDGA1/ADGRG1/ATP2B4/RIPOR2/AUTS2/BCAS3/PIK3CG/BCL2/KIT/PADI2/CCL9/TNS1/CTSH/VAV3/DACH1/PREX1/SDC2/FOXO3/STK10/CD84/SPNS2/IL12A/FCER1G/ZEB2/CD34/ARHGAP4/GAB1/SH3KBP1/IGF1R/AKT3/DOCK10/ITGA2B/TIE1/ARHGAP18/CCDC88A/FMNL1/SASH1/TIAM1/SRGAP3/GCNT2/P2RX4/HDAC5/HDAC7/ANXA5/RIPOR1/RHOBTB1/CAVIN1/PDE4B/PECAM1/SYNE2/SERPINF1/SLC7A8/DAB2IP/NOTCH1/SUN2/ITGB3/PLXNC1/RAPGEF2/WDPCP/JAK2/TRP53INP1/BTG1/STAT5B/ENG/IL17RA/PRKCQ/INPP5D/CX3CR1/IGHM/NEDD9/IL16/PTPRO/KLRK1/MECP2/MALAT1/ILK/ELMO2/ITGA9/APPL2/ARID5B/PDGFRB/PML/SLC8A1/NCKAP1L/MACF1/TNFAIP3/PRKD2/APCDD1/SETD2/ABL1/HDAC9/MMP28/TGFBR2/JUP/CAMK1D/PLEKHG5/FYN/SPAG9/HEXB/PLCG1/TRPV4/INSR/LMO4/SGPL1/CD74/HGF/ANXA6/SKI/ANKS1/FUT7/DPP4/CTNNA1/MYH10/VCAM1/CSF1R/NISCH/ITGA2/IL6RA/TNS3/SDCCAG8/RFX3/SMAD3/BMPR2/MYO18A/ROBO4/SCAI/WASF2/ITGB7/TRPM2/SPRED1/SP100/VANGL2/PDE4D/DGKZ/GLUL/ITGB2/DST/PHLDB2/PLXNA3/EVL/MAP4K4/GATA3
GO_REGULATION_OF_SMALL_GTPASE_MEDIATED_SIGNAL_TRANSDUCTION	57/1086	253/10765	3.50124e-09	2.24479e-06	1.90414e-06	57	APOE/ADGRG1/RIPOR2/ITSN1/ARHGEF18/AUTS2/ARHGAP32/AKAP13/VAV3/PREX1/RASA4/ARHGAP4/RASA3/DENND1A/ARHGAP18/ARHGAP45/GDI1/ARAP3/TIAM1/SRGAP3/TRIO/ABCA1/RHOBTB1/RALGPS2/MADD/PSD3/NOTCH2/ARHGAP17/DAB2IP/NOTCH1/ARHGAP33/FAM13B/JAK2/ARHGAP30/ARRB1/CYTH1/TIAM2/PDGFRB/FGD3/ARHGEF3/CYTH4/ARHGAP25/ABL1/RALGAPA1/PLEKHG5/ALS2/LPAR6/MYO9B/RASAL3/STMN1/FGD4/SCAI/MCF2L/DENND4B/RAP1GAP2/TIMP2/MAP4K4
GO_BIOLOGICAL_ADHESION	124/1086	738/10765	3.64082e-09	2.24479e-06	1.90414e-06	124	CD93/ANGPT1/ITGA1/MDGA1/PTPRS/ZBTB16/ADGRG1/RIPOR2/UTRN/BCAS3/NRXN1/PIK3CG/BCL2/KIT/VAV3/PREX1/APBA1/STK10/ZYX/ERBIN/CD84/IL12A/NCAM1/CNN3/ZFHX3/KRT18/CD34/MFGE8/ALCAM/TSPAN32/STX3/ITGA2B/IL15/TIAM1/GCNT2/ZMIZ1/RUNX1/TESPA1/PECAM1/STXBP1/GATA1/PLEK/NOTCH1/ITGB3/PLXNC1/TNFAIP8L2/PKD1/EMID1/CASP3/SIGLECG/WDPCP/JAK2/STAT5B/ENG/SIGLECF/PRKCQ/PEAR1/CD72/MPL/CX3CR1/ARVCF/NEDD9/PTPRO/EBI3/CYTH1/TMEM131L/KLRK1/ILK/ADORA2A/ELMO2/ITGA9/SORBS3/MYB/PML/NCKAP1L/MACF1/PARD3B/PRKD2/PARVB/ABL1/PTPN22/TGFBR2/JUP/STXBP6/S100A10/FYN/NTNG2/TRPV4/CD55/IL18/CD74/RASAL3/UBASH3B/GNAS/DPP4/CTNNA1/CSRP1/MYH10/VCAM1/SPECC1L/CLSTN3/PCDH7/ITGA2/IL6RA/ITGB3BP/DSP/TMEM8B/SMAD3/MICALL2/SERPINI1/ROBO4/CERCAM/ITGB7/CD33/H2-T23/ITGB2/DST/PHLDB2/PLXNA3/CD1D1/TSC1/MAP4K4/GATA3/ADGRL1
GO_NEURON_PROJECTION	122/1086	723/10765	3.79562e-09	2.24479e-06	1.90414e-06	122	KCNIP3/ITGA1/APOE/PTPRS/ATP2B4/KLHL24/RIPOR2/ITSN1/UTRN/ATP13A2/IFT140/AUTS2/ARHGAP32/RGS12/PREX1/APBA1/ADGRL2/MICAL1/NUMA1/INPP5K/PINK1/CNN3/ARHGAP4/ALCAM/KIF17/SH3KBP1/IGF1R/DOCK10/STX3/DMWD/DENND1A/GDI1/RGS10/PLEKHN1/TIAM1/P2RX4/ADCY6/TSPOAP1/SLC18A2/PDE4B/PHLPP2/DHRS3/STXBP1/NEDD4/SERPINF1/MAP7/NCOA1/RGS2/DAB2IP/ARHGAP33/RAPGEF2/TRPV2/MPL/BSN/EXOC4/HOMER3/CX3CR1/KIF13B/ARRB1/PTPRO/ATP8A2/BIN1/ILK/EPHB6/ADORA2A/NRGN/PRKCB/CAR2/TIAM2/ADCY9/SLC8A1/VAMP2/BLVRB/SHANK3/KCNQ3/PLXDC1/ABL1/VPS16/GRIK5/ALS2/FYN/NTNG2/TRPV4/INSR/STMN1/ANKS1/GNAS/ESPN/MYH10/PIAS3/ITGA2/SEPT6/PLCB4/ATAT1/PEX6/SIRT2/MICALL2/WDR19/CDC14A/BMPR2/ROBO4/SEPT8/KIF5A/BRD1/CEP290/FBXO7/FKBP15/MLPH/ANK1/GLUL/DST/P2RX1/RAP1GAP2/CNGB1/TSC1/ULK1/TIMP2/GNAZ/ADGRL1/RPGRIP1/MAPK8IP3/ZFYVE27
GO_G_PROTEIN_COUPLED_RECEPTOR_SIGNALING_PATHWAY	71/1086	350/10765	5.24971e-09	2.86594e-06	2.43102e-06	71	APOE/ADGRG1/ATP2B4/ITSN1/ARHGEF18/GIT2/PIK3CG/RGS12/CCL9/AKAP13/VAV3/PREX1/MC5R/ADGRL2/SPNS2/INPP5K/GRK3/PRKD3/RGS10/TIAM1/ITPR3/TRIO/ADCY6/ABCA1/PDE4B/PRKACB/RGS2/PLEK/AGTRAP/RAPGEF2/RAMP1/JAK2/ZFP219/ADGRL4/GNG2/HOMER3/CX3CR1/GRK2/IQGAP2/ARRB1/GPRC5B/PLCB2/ADORA2A/CAR2/TIAM2/ADCY9/PDGFRB/ESR1/FGD3/ARHGEF3/PLEKHG5/GNA15/LPAR6/RGS1/INSR/STMN1/FGD4/GNAS/PDE4A/PLCB4/WASF2/MRGPRE/MCF2L/PDE4D/DGKZ/ADGRE4/VIPR2/CNGB1/GNA14/GNAZ/ADGRL1
GO_NEURON_PART	152/1086	975/10765	1.13894e-08	5.64395e-06	4.78746e-06	152	KCNIP3/ITGA1/APOE/ARID1B/PTPRS/ATP2B4/KLHL24/RIPOR2/ITSN1/UTRN/ATP13A2/IFT140/AUTS2/TNIK/NRXN1/ARHGAP32/RGS12/PREX1/APBA1/ADGRL2/MICAL1/NUMA1/INPP5K/SMARCA2/PINK1/CNN3/ARHGAP4/ALCAM/KIF17/SH3KBP1/IGF1R/DOCK10/STX3/FBXL20/DMWD/DENND1A/ZNRF1/GDI1/RGS10/PLEKHN1/TIAM1/ITPR3/P2RX4/ADCY6/TSPOAP1/SLC18A2/PDE4B/PPFIBP2/PHLPP2/DHRS3/STXBP1/NEDD4/SERPINF1/MAP7/PSD3/NCOA1/RGS2/DAB2IP/ARHGAP33/RAPGEF2/CASP3/SLC2A3/P2RX7/TRPV2/MPL/BSN/EXOC4/HOMER3/CX3CR1/KIF13B/SMARCC2/ARRB1/PTPRO/ATP8A2/BIN1/ILK/EPHB6/ADORA2A/RABAC1/NRGN/PRKCB/CAR2/RAB2B/TIAM2/TMEM50A/ADCY9/SLC8A1/VAMP2/BLVRB/SHANK3/KCNQ3/PLXDC1/ABL1/VPS16/PLEKHG5/CACNB2/GRIK5/ALS2/FYN/NTNG2/TRPV4/INSR/STMN1/ANKS1/GNAS/ESPN/SNCAIP/MYH10/CROCC/CLSTN3/PIAS3/ITGA2/SEPT6/PLCB4/SRR/DPF3/ATAT1/PEX6/SIRT2/KCTD12/MICALL2/WDR19/SERPINI1/CDC14A/BMPR2/SLC17A5/ROBO4/RPS27/ADD1/SEPT8/KIF5A/BRD1/CEP290/FBXO7/TRPM2/FKBP15/MLPH/ANK1/DGKZ/GLUL/DST/P2RX1/RAP1GAP2/CNGB1/TSC1/ULK1/TIMP2/GNAZ/ADGRL1/RPGRIP1/MAPK8IP3/ZFYVE27
GO_CARDIOVASCULAR_SYSTEM_DEVELOPMENT	77/1086	399/10765	1.19289e-08	5.64395e-06	4.78746e-06	77	ANGPT1/GATA2/APOE/ADGRG1/BCAS3/PIK3CG/KIT/CTSH/VAV3/VEZF1/SLC12A6/CD34/MFGE8/GAB1/CUL7/PDCD4/AKT3/TIE1/SASH1/ZMIZ1/HDAC5/HDAC7/RUNX1/SOX4/MYO18B/PECAM1/NEDD4/SERPINF1/DAB2IP/TCF7L2/NOTCH1/ITGB3/PKD1/RAPGEF2/RAMP1/WDPCP/BTG1/ENG/HMGA2/CX3CR1/PKD2/CFLAR/NFATC1/MEIS1/MECP2/PRKCB/HHEX/FOXO1/PDGFRB/PML/TNFAIP3/PRKD2/SETD2/PLXDC1/ABL1/HDAC9/TGFBR2/JUP/PLCG1/SGPL1/IL18/HGF/EGR1/FOXJ2/MYH10/IL6RA/XDH/AQP1/BMPR2/ROBO4/WASF2/SPRED1/SP100/EPC1/ELK3/GLUL/ITGB2
GO_INTRINSIC_COMPONENT_OF_PLASMA_MEMBRANE	114/1086	677/10765	1.46733e-08	6.42297e-06	5.44826e-06	114	KCNIP3/ITGA1/MDGA1/PTPRS/CLEC2D/ADGRG1/ATP2B4/NRXN1/KIT/TYROBP/MC5R/ULBP1/ADGRL2/CD84/FCER1G/SLC22A3/SLC12A6/MS4A2/CD34/ALCAM/TSPAN32/IGF1R/ITGA2B/SGMS1/TIE1/RASA3/H2-AA/ST14/ITPR3/P2RX4/ADCY6/SLC18A2/ABCA1/IL17RB/ABCB4/IL12RB2/FLT3/SLC7A8/NOTCH2/ITGB3/PLXNC1/PKD1/RAPGEF2/SLC2A3/RAMP1/P2RX7/IL17RA/SIGLECF/CD72/TRPV2/MPL/ADGRL4/CX3CR1/ABCC5/PKD2/SCNN1A/PTPRO/EBI3/KLRK1/SLC26A11/ANK/EPHB6/ADORA2A/ITGA9/LAPTM5/ADCY9/PDGFRB/SLC8A1/NCKAP1L/VAMP2/SHANK3/APCDD1/MFSD2B/KCNQ3/CD53/TGFBR2/CACNB2/GRIK5/NTNG2/TRPV4/LPAR6/LRRC8C/INSR/PLGRKT/MCOLN1/LMBR1L/VCAM1/CSF1R/TRAF5/CLSTN3/TM7SF2/PCDH7/ITGA2/IL6RA/GGT5/AQP1/SLC14A1/BIRC2/BMPR2/SLC17A5/ITGB7/TRPM2/CD33/H2-T23/TMC8/SLC27A1/ADGRE4/VIPR2/ITGB2/P2RX1/PLXNA3/MMP15/CD1D1/ADGRL1
GO_TUBE_DEVELOPMENT	99/1086	563/10765	1.53854e-08	6.42297e-06	5.44826e-06	99	ANGPT1/GATA2/APOE/ADGRG1/IFT140/BCAS3/KDM5B/PIK3CG/BCL2/KIT/CTSH/VAV3/VEZF1/PHF14/ZEB2/SLC12A6/CD34/MFGE8/KLHL3/GAB1/CUL7/AKT3/TIE1/ST14/SASH1/ZMIZ1/HDAC5/HDAC7/RUNX1/SOX4/ETV5/MYO18B/PECAM1/NEDD4/SERPINF1/PRKACB/HECA/DAB2IP/NOTCH1/ITGB3/PKD1/RAPGEF2/ZFP358/RAMP1/BTG1/ENG/HMGA2/CX3CR1/PKD2/MEIS1/MECP2/ILK/PBX1/LZTS2/PRKCB/HHEX/PDGFRB/ATXN1/PML/ESR1/TNFAIP3/PRKD2/SETD2/PLXDC1/ABL1/HDAC9/TGFBR2/JUP/PLCG1/LMO4/SGPL1/IL18/HGF/SKI/MKS1/FOXJ2/DEAF1/CSF1R/XDH/TBC1D32/TNS3/SDCCAG8/SMAD3/AQP1/WDR19/BMPR2/ROBO4/WASF2/CEP290/SPRED1/SALL2/SP100/VANGL2/ELK3/GLUL/ITGB2/TSC1/GATA3/RARG
GO_TRANSMEMBRANE_SIGNALING_RECEPTOR_ACTIVITY	63/1086	304/10765	1.67816e-08	6.61663e-06	5.61253e-06	63	CLEC2D/ADGRG1/KIT/PTPRE/IL1RL1/CTSH/MC5R/ADGRL2/INPP5K/FCER1G/IGF1R/TIE1/H2-AA/LANCL1/P2RX4/ABCA1/IL17RB/IL12RB2/FLT3/NOTCH1/AGTRAP/PLXNC1/PKD1/RAMP1/ENG/P2RX7/IL17RA/CD72/MPL/ZFP219/ADGRL4/CX3CR1/GPRC5B/PTPRO/EBI3/CRIM1/KLRK1/EPHB6/ADORA2A/IL10RA/PDGFRB/IL3RA/TGFBR2/GRIK5/TRPV4/LPAR6/INSR/CD74/LMBR1L/H2-OA/CSF1R/ITGA2/IL6RA/BMPR2/MRGPRE/ABCA7/ADGRE4/VIPR2/ITGB2/P2RX1/PLXNA3/ADGRL1/H2-OB
GO_BLOOD_VESSEL_MORPHOGENESIS	65/1086	320/10765	2.24697e-08	8.39301e-06	7.11933e-06	65	ANGPT1/GATA2/APOE/ADGRG1/BCAS3/PIK3CG/CTSH/VAV3/VEZF1/SLC12A6/CD34/MFGE8/GAB1/CUL7/AKT3/TIE1/SASH1/ZMIZ1/HDAC5/HDAC7/RUNX1/SOX4/MYO18B/PECAM1/NEDD4/SERPINF1/DAB2IP/NOTCH1/ITGB3/RAPGEF2/RAMP1/BTG1/ENG/HMGA2/CX3CR1/PKD2/MEIS1/MECP2/PRKCB/HHEX/PDGFRB/PML/TNFAIP3/PRKD2/SETD2/PLXDC1/ABL1/HDAC9/TGFBR2/JUP/PLCG1/SGPL1/IL18/HGF/FOXJ2/XDH/AQP1/BMPR2/ROBO4/WASF2/SPRED1/SP100/ELK3/GLUL/ITGB2
GO_SIDE_OF_MEMBRANE	62/1086	300/10765	2.43482e-08	8.63995e-06	7.3288e-06	62	ITGA1/KIT/IL1RL1/ULBP1/GM2A/FCER1G/ABCG1/NCAM1/MS4A2/CD34/MFGE8/ALCAM/ITGA2B/RASA3/H2-AA/BTNL9/TIAM1/ANXA5/ABCA1/GEM/IL12RB2/PECAM1/MATK/RGS2/ENG/P2RX7/GNG2/CX3CR1/IGHM/PKD2/EBI3/H2-EB1/CYTH1/KLRK1/IL3RA/SHANK3/PTPN22/TGFBR2/JUP/GNA15/FYN/RGS1/INSR/CD74/RASAL3/GNAS/VCAM1/MAP3K5/TRAF5/ITGA2/IL6RA/BIRC2/CD33/H2-T23/D2HGDH/ANK1/ITGB2/P2RX1/CD1D1/GNA14/GNAZ/SPPL3
GO_TAXIS	65/1086	322/10765	2.88971e-08	9.76583e-06	8.28382e-06	65	ANGPT1/ITGA1/RIPOR2/NRXN1/PIK3CG/KIT/PADI2/CCL9/VAV3/PREX1/IL12A/FCER1G/NCAM1/ALCAM/GAB1/SH3KBP1/STX3/EXT1/TIAM1/P2RX4/PDE4B/NOTCH1/ITGB3/PLXNC1/IL17RA/PRKCQ/CX3CR1/IL16/PTPRO/KLRK1/EPHB6/ELMO2/ITGA9/PDGFRB/NCKAP1L/SHANK3/PRKD2/DOCK2/MMP28/CAMK1D/PLEKHG5/FYN/PLCG1/TRPV4/ZSWIM4/CD74/PLGRKT/HGF/ZSWIM8/MYH10/VCAM1/CSF1R/ITGA2/IL6RA/SMAD3/BMPR2/ROBO4/KIF5A/TRPM2/VANGL2/PDE4D/ITGB2/PLXNA3/EVL/GATA3
GO_REGULATION_OF_RAS_PROTEIN_SIGNAL_TRANSDUCTION	42/1086	171/10765	3.09106e-08	9.97147e-06	8.45826e-06	42	APOE/ADGRG1/RIPOR2/ITSN1/ARHGEF18/AUTS2/AKAP13/VAV3/PREX1/RASA4/RASA3/DENND1A/TIAM1/TRIO/ABCA1/RALGPS2/MADD/PSD3/NOTCH2/DAB2IP/NOTCH1/JAK2/ARRB1/CYTH1/TIAM2/PDGFRB/FGD3/ARHGEF3/CYTH4/ABL1/PLEKHG5/ALS2/LPAR6/MYO9B/RASAL3/STMN1/FGD4/SCAI/MCF2L/DENND4B/TIMP2/MAP4K4
GO_REGULATION_OF_VASCULATURE_DEVELOPMENT	43/1086	178/10765	3.57075e-08	1.10181e-05	9.34606e-06	43	GATA2/KIT/CTSH/CD34/GAB1/PDCD4/AKT3/TIE1/SASH1/HDAC5/HDAC7/RUNX1/SERPINF1/DAB2IP/NOTCH1/RAPGEF2/BTG1/ENG/HMGA2/CX3CR1/CFLAR/NFATC1/MECP2/PRKCB/HHEX/PML/TNFAIP3/PRKD2/ABL1/HDAC9/TGFBR2/JUP/PLCG1/HGF/EGR1/FOXJ2/IL6RA/XDH/AQP1/SPRED1/SP100/GLUL/ITGB2
GO_NEUROGENESIS	140/1086	897/10765	4.39735e-08	1.30033e-05	1.103e-05	140	ITGA1/GATA2/APOE/MDGA1/PTPRS/ADGRG1/IFT140/AUTS2/TNIK/NRXN1/BCL2/KIT/PREX1/SDC2/FOXO3/ZEB2/SLC45A3/NCAM1/ZFHX3/ARHGAP4/ALCAM/GAB1/CUL7/SH3KBP1/DOCK10/STX3/SSH2/EXT1/CCDC88A/GDI1/TRAPPC9/TIAM1/NDRG1/P2RX4/ADCY6/HDAC5/RUNX1/SOX4/ETV5/BTBD2/STXBP1/NEDD4/SYNE2/SERPINF1/NCOA1/RGS2/ETV6/PER2/DAB2IP/NOTCH1/SUN2/PLXNC1/ARHGAP33/RAPGEF2/CASP3/WDPCP/JAK2/PRKCQ/TRPV2/CX3CR1/KIF13B/CFLAR/GPRC5B/PTPRO/ZFP521/CUX1/ATP8A2/MEIS1/MECP2/BIN1/ILK/EPHB6/ADORA2A/APPL2/PBX1/LST1/MYB/DCLK2/HMG20A/NCKAP1L/MACF1/CAPRIN2/SHANK3/APCDD1/KIDINS220/ULK2/ABL1/HDAC9/CAMK1D/ALS2/FYN/NTNG2/SPAG9/HEXB/PLCG1/TRPV4/LMO4/ZSWIM4/HGF/SKI/MKS1/STMN1/ANKS1/ZSWIM8/CTNNA1/CSNK1E/MYH10/VCAM1/CSF1R/CDKN2C/MYLIP/DGUOK/SDCCAG8/ATAT1/SIRT2/RNF157/MICALL2/DENND5A/SERPINI1/BMPR2/ROBO4/KIF5A/CEP290/FBXO7/SOX6/VANGL2/KLK8/PLXNA3/RAP1GAP2/HDAC10/CNGB1/EVL/TSC1/ULK1/TIMP2/MAP4K4/GATA3/RPGRIP1/MAPK8IP3/ZFYVE27
GO_COAGULATION	49/1086	218/10765	4.80724e-08	1.36468e-05	1.15758e-05	49	GATA2/APOE/PIK3CG/VAV3/ZFPM1/MICAL1/FCER1G/PHF21A/CD34/TSPAN32/ITGA2B/F13A1/ITPR3/ITPR2/P2RX4/ANXA5/TEC/STXBP1/GATA1/NFE2/PRKACB/PLEK/ITGB3/LCP2/JAK2/P2RX7/PRKCQ/PEAR1/MPL/GNG2/IRF2/ARRB1/ILK/H3F3A/ADORA2A/PRKCB/GNA15/FYN/UBASH3B/GNAS/CSRP1/JMJD1C/ITGA2/SH2B1/DOCK11/DGKZ/P2RX1/GNA14/GATA3
GO_REGULATION_OF_NERVOUS_SYSTEM_DEVELOPMENT	89/1086	502/10765	5.81893e-08	1.58834e-05	1.34731e-05	89	GATA2/APOE/MDGA1/PTPRS/ADGRG1/TNIK/NRXN1/BCL2/KIT/PREX1/SDC2/FOXO3/ZEB2/SLC45A3/ZFHX3/ARHGAP4/CUL7/SSH2/CCDC88A/GDI1/TIAM1/P2RX4/ADCY6/ETV5/NEDD4/SERPINF1/PRKACB/NCOA1/RGS2/PER2/DAB2IP/NOTCH1/PLXNC1/ARHGAP33/RAPGEF2/TRPV2/CX3CR1/KIF13B/CFLAR/GPRC5B/PTPRO/CUX1/ATP8A2/MEIS1/MECP2/BIN1/ILK/APPL2/PBX1/MYB/HMG20A/MACF1/CAPRIN2/SHANK3/KIDINS220/ULK2/ABL1/CAMK1D/FYN/NTNG2/SPAG9/TRPV4/ZSWIM4/HGF/SKI/MKS1/ZSWIM8/CTNNA1/CSNK1E/CLSTN3/MYLIP/DGUOK/SIRT2/RNF157/DENND5A/SERPINI1/BMPR2/FBXO7/VANGL2/KLK8/PLXNA3/RAP1GAP2/TSC1/TIMP2/MAP4K4/GATA3/ADGRL1/RARG/ZFYVE27
FREAC2_01	39/1086	158/10765	8.31287e-08	2.17551e-05	1.84536e-05	39	IKZF2/KLHL24/BCAS3/TXNIP/PITPNC1/MARCKS/SERINC3/ERG/HBP1/ZFHX3/CLIP2/SELENOP/EXT1/CREBRF/TIAM1/NDRG1/MLLT6/ZFP362/RMND5A/ETV5/AP4M1/DHRS3/CHD2/FOSL2/EZH1/PELI2/ZFP521/PLCB2/RABGAP1L/KMT2E/ATXN1/ABTB1/LMO4/BCLAF3/BCL9/MBNL2/DENND5A/CXXC5/RAB11FIP2
GO_NEURON_DIFFERENTIATION	120/1086	746/10765	8.58309e-08	2.17551e-05	1.84536e-05	120	ITGA1/GATA2/APOE/MDGA1/PTPRS/IFT140/AUTS2/TNIK/NRXN1/BCL2/PREX1/SDC2/FOXO3/ZEB2/NCAM1/ZFHX3/ARHGAP4/ALCAM/GAB1/CUL7/SH3KBP1/DOCK10/STX3/SSH2/EXT1/CCDC88A/GDI1/TRAPPC9/TIAM1/ADCY6/HDAC5/RUNX1/SOX4/ETV5/STXBP1/NEDD4/SERPINF1/NCOA1/RGS2/DAB2IP/NOTCH1/PLXNC1/ARHGAP33/RAPGEF2/CASP3/WDPCP/JAK2/PRKCQ/TRPV2/KIF13B/CFLAR/GPRC5B/PTPRO/ZFP521/CUX1/ATP8A2/MEIS1/MECP2/BIN1/ILK/EPHB6/ADORA2A/PBX1/LST1/DCLK2/HMG20A/NCKAP1L/MACF1/CAPRIN2/SHANK3/KIDINS220/ULK2/ABL1/HDAC9/CAMK1D/ALS2/FYN/NTNG2/SPAG9/PLCG1/TRPV4/LMO4/ZSWIM4/HGF/SKI/MKS1/STMN1/ANKS1/ZSWIM8/CTNNA1/CSNK1E/MYH10/VCAM1/CSF1R/MYLIP/DGUOK/ATAT1/RNF157/MICALL2/DENND5A/SERPINI1/BMPR2/ROBO4/KIF5A/CEP290/FBXO7/VANGL2/KLK8/PLXNA3/RAP1GAP2/CNGB1/EVL/TSC1/ULK1/TIMP2/MAP4K4/GATA3/RPGRIP1/MAPK8IP3/ZFYVE27
SRY_02	39/1086	160/10765	1.19253e-07	2.91841e-05	2.47553e-05	39	ANGPT1/GATA2/IKZF2/MDGA1/DUSP6/PIK3CG/APBA1/ADGRL2/SATB1/PHF21A/ZEB2/CLIP2/MAML3/CREBRF/TIAM1/KANSL1L/ZFP362/ZFYVE1/RHOBTB1/AP4M1/DHRS3/H2AFY/ZFP646/PELI2/ABCA6/TMEM50A/ATXN1/HS3ST1/LMO4/MLLT3/NFKBIE/SMAD3/MBNL2/MYO18A/DUSP5/ZC3H6/SOX6/RAB11FIP2/ULK1
GO_CELL_SURFACE	74/1086	402/10765	1.73659e-07	4.10819e-05	3.48476e-05	74	CD93/ITGA1/CLEC2D/NRXN1/KIT/TYROBP/IL1RL1/TNS1/SDC2/ULBP1/FCER1G/ABCG1/NCAM1/H2-DMA/MS4A2/CD34/MFGE8/ALCAM/TSPAN32/ITGA2B/IL15/BTNL9/ANXA5/ABCA1/IL17RB/IL12RB2/PECAM1/NOTCH2/NOTCH1/ITGB3/PKD1/SIGLECG/RAMP1/ENG/P2RX7/TRPV2/MPL/BSN/CX3CR1/IGHM/CAPN5/IQGAP2/GPRC5B/EBI3/H2-EB1/KLRK1/FAM234A/PDGFRB/IL3RA/KCNQ3/TGFBR2/TRPV4/CD55/INSR/CD74/DPP4/VCAM1/CSF1R/MAP3K5/CLSTN3/ITGA2/IL6RA/TMEM8B/BMPR2/MYO18A/ITGB7/CD33/ABCA7/H2-T23/ITGB2/P2RX1/BGN/CD1D1/TIMP2
GO_LIGAND_GATED_ION_CHANNEL_ACTIVITY	14/1086	29/10765	1.8866e-07	4.31911e-05	3.66366e-05	14	RASA3/ITPR3/ITPR2/P2RX4/P2RX7/PKD2/SCNN1A/GRIK5/MCOLN1/ANXA6/AQP1/TRPM2/P2RX1/CNGB1
GO_REGULATION_OF_CELL_POPULATION_PROLIFERATION	144/1086	952/10765	2.00264e-07	4.44147e-05	3.76746e-05	144	MXD4/ANGPT1/ITGA1/GATA2/APOE/ZBTB16/ADGRG1/SCIN/TXNIP/KDM5B/BCL2/KIT/TYROBP/CCL9/CTSH/VAV3/DACH1/CCNG2/FOXO3/PHF14/CCND1/IL12A/SMARCA2/TSPAN32/IGF1R/PDCD4/AKT3/STX3/CCDC88A/IL15/MEF2D/TIAM1/NDRG1/GCNT2/CAPNS1/ERN1/ZMIZ1/SOX4/ETV5/IL12RB2/FLT3/GATA1/SERPINF1/MATK/HP1BP3/PER2/DAB2IP/TCF7L2/NOTCH1/ITGB3/RBM5/RAPGEF2/CEP131/CASP3/FOSL2/JAK2/TRP53INP1/BTG1/STAT5B/PRKCQ/HMGA2/INPP5D/MPL/CX3CR1/CNOT6L/PKD2/CFLAR/ARRB1/EBI3/ATP8A2/TMEM131L/LBH/WDR13/MEIS1/MECP2/MALAT1/ILK/ADORA2A/APPL2/PBX1/LZTS2/LST1/HHEX/MYB/FOXO1/PDGFRB/FGF3/PML/NLRC3/NCKAP1L/ESR1/CBFA2T3/TNFAIP3/PRKD2/RPS6KA2/ABL1/PTPN22/LTBP3/TGFBR2/KLF13/JUP/CDKN1B/PLCG1/TMEM250-PS/TSLP/CD55/INSR/IL18/CD74/RASAL3/SIX5/SKI/MKS1/EGR1/DPP4/FOXJ2/CTNNA1/VCAM1/DEAF1/CSF1R/MAP3K5/CDKN2C/FTO/ITGA2/IL6RA/XDH/TRIM24/TNS3/MTA3/SIRT2/SMAD3/AQP1/BIRC2/BMPR2/KLF11/CD33/H2-T23/VIPR2/GLUL/CD1D1/TSC1/TIMP2/GATA3/RARG
GO_REGULATION_OF_NEURON_DIFFERENTIATION	68/1086	364/10765	3.15137e-07	6.77736e-05	5.74887e-05	68	GATA2/APOE/PTPRS/TNIK/BCL2/PREX1/SDC2/FOXO3/ZEB2/ZFHX3/ARHGAP4/CUL7/SSH2/CCDC88A/GDI1/TIAM1/ADCY6/ETV5/NEDD4/SERPINF1/NCOA1/RGS2/DAB2IP/NOTCH1/PLXNC1/ARHGAP33/RAPGEF2/TRPV2/KIF13B/CFLAR/GPRC5B/PTPRO/CUX1/ATP8A2/MEIS1/BIN1/ILK/PBX1/HMG20A/MACF1/CAPRIN2/SHANK3/KIDINS220/ULK2/ABL1/CAMK1D/FYN/SPAG9/TRPV4/ZSWIM4/HGF/ZSWIM8/CSNK1E/MYLIP/DGUOK/RNF157/DENND5A/SERPINI1/BMPR2/FBXO7/KLK8/PLXNA3/RAP1GAP2/TSC1/TIMP2/MAP4K4/GATA3/ZFYVE27
GO_SMALL_GTPASE_MEDIATED_SIGNAL_TRANSDUCTION	76/1086	423/10765	3.25797e-07	6.80054e-05	5.76853e-05	76	RAB44/APOE/ADGRG1/RIPOR2/ITSN1/ARHGEF18/AUTS2/ARHGAP32/RAB37/AKAP13/VAV3/PREX1/RHOBTB3/RASA4/ARHGAP4/SH2D3C/DOCK10/RASA3/DENND1A/ARHGAP18/ARHGAP45/GDI1/ARAP3/TIAM1/SRGAP3/TRIO/RIPOR1/ABCA1/RHOBTB1/RALGPS2/MADD/PECAM1/PSD3/NOTCH2/ARHGAP17/DAB2IP/NOTCH1/ARHGAP33/RAPGEF2/FAM13B/RAB7B/JAK2/ARHGAP30/CDC42EP4/ARRB1/CYTH1/RAB2B/TIAM2/PDGFRB/FGD3/ARHGEF3/CYTH4/ARHGAP25/DOCK2/ABL1/RALGAPA1/PLEKHG5/ALS2/LPAR6/MYO9B/RASAL3/STMN1/FGD4/RIN2/NISCH/RGL1/SCAI/WASF2/RALGDS/DOCK11/VANGL2/MCF2L/DENND4B/RAP1GAP2/TIMP2/MAP4K4
FOXO1_02	38/1086	160/10765	3.53525e-07	7.16848e-05	6.08063e-05	38	MDGA1/FOXN3/PITPNC1/SERINC3/TMEM71/ERG/PHF21A/HBP1/CLIP2/SELENOP/CREBRF/NDRG1/MLLT6/GCNT2/ETV5/DHRS3/NEDD4/PTMS/CHD2/FOSL2/EZH1/PIK3IP1/PELI2/H3F3A/ABCA6/ANKRD28/OSBPL5/GFI1B/FOXO1/TMEM50A/KMT2E/ZC3H7B/TBC1D17/PTS/LMO4/GNAS/SNCAIP/ULK1
GO_CELL_CHEMOTAXIS	37/1086	154/10765	3.69739e-07	7.289e-05	6.18286e-05	37	ITGA1/RIPOR2/PIK3CG/KIT/PADI2/CCL9/VAV3/PREX1/IL12A/FCER1G/GAB1/TIAM1/P2RX4/PDE4B/NOTCH1/IL17RA/PRKCQ/CX3CR1/IL16/PTPRO/KLRK1/ELMO2/ITGA9/PDGFRB/NCKAP1L/PRKD2/MMP28/CAMK1D/PLEKHG5/TRPV4/CD74/HGF/VCAM1/IL6RA/TRPM2/PDE4D/ITGB2
GO_MOLECULAR_TRANSDUCER_ACTIVITY	82/1086	471/10765	4.35886e-07	8.36077e-05	7.09199e-05	82	CD93/CLEC2D/ADGRG1/NRXN1/KIT/PTPRE/IL1RL1/CTSH/AKAP13/MC5R/ADGRL2/INPP5K/FCER1G/CDK19/IGF1R/TIE1/H2-AA/LANCL1/P2RX4/ABCA1/IL17RB/IL12RB2/NR2C2/FLT3/PRKACB/NOTCH2/NOTCH1/AGTRAP/ITGB3/PLXNC1/PKD1/RAMP1/ENG/P2RX7/IL17RA/PEAR1/CD72/MPL/ZFP219/ADGRL4/CX3CR1/GPRC5B/PTPRO/EBI3/CRIM1/KLRK1/EPHB6/ADORA2A/IL10RA/PDGFRB/IL3RA/ESR1/TGFBR2/CDKN1B/CDK17/GRIK5/TRPV4/LPAR6/INSR/CD74/ANXA6/LMBR1L/H2-OA/CSF1R/ITGA2/IL6RA/SMAD3/BMPR2/ROBO4/ITGB7/MRGPRE/CD33/ABCA7/ADGRE4/VIPR2/ITGB2/P2RX1/PLXNA3/CLEC7A/ADGRL1/RARG/H2-OB
WTTGKCTG_UNKNOWN	64/1086	339/10765	4.793e-07	8.95157e-05	7.59313e-05	64	ANGPT1/ARID1B/DUSP6/CHD6/NIPAL3/AFF3/NRXN1/PITPNC1/FNBP1L/STK10/BCKDHA/CDK19/ERG/PHF21A/ZEB2/NCAM1/TSC22D1/CNN3/BACH2/MACROD1/PHC1/FAM193B/NAT8L/MAML3/TIAM1/KANSL1L/ZFP362/CAVIN1/RMND5A/TRIB2/NR2C2/DAB2IP/PTMS/ARHGAP33/EMID1/HMGA2/PIK3IP1/CDC42EP4/DEPTOR/MEIS1/WBP1/OSBPL5/HHEX/GFI1B/KMT2E/HDAC9/ZFP532/ADAMTS10/CDKN1B/CD74/STMN1/BCOR/H2-OA/CHKA/PHF20L1/ABCD2/JMJD1C/CRYL1/MN1/KLF11/CXXC5/TMEM143/ABCA7/KLF1
GO_REGULATION_OF_CELLULAR_COMPONENT_MOVEMENT	97/1086	588/10765	5.09738e-07	9.27593e-05	7.86827e-05	97	ANGPT1/GATA2/APOE/ADGRG1/RIPOR2/BCAS3/BCL2/KIT/PADI2/CTSH/DACH1/PREX1/FOXO3/STK10/IL12A/ARHGAP4/GAB1/IGF1R/AKT3/DOCK10/ITGA2B/TIE1/ARHGAP18/SASH1/TIAM1/SRGAP3/GCNT2/P2RX4/HDAC5/HDAC7/ANXA5/RIPOR1/CAVIN1/PDE4B/PECAM1/SYNE2/SERPINF1/DAB2IP/NOTCH1/SUN2/ITGB3/PLXNC1/RAPGEF2/WDPCP/JAK2/TRP53INP1/ENG/CX3CR1/NEDD9/PTPRO/KLRK1/MECP2/MALAT1/BIN1/ILK/APPL2/PDGFRB/SLC8A1/NCKAP1L/MACF1/PRKD2/ABL1/HDAC9/MMP28/TGFBR2/JUP/CDKN1B/CAMK1D/SPAG9/PLCG1/TRPV4/INSR/LMO4/ZSWIM4/CD74/HGF/STMN1/ZSWIM8/CTNNA1/CSF1R/NISCH/ITGA2/IL6RA/DSP/SMAD3/BMPR2/ROBO4/SCAI/SPRED1/SP100/PDE4D/GLUL/PHLDB2/PLXNA3/EVL/MAP4K4/GATA3
GO_LIGAND_GATED_CATION_CHANNEL_ACTIVITY	13/1086	27/10765	5.42426e-07	9.624e-05	8.16352e-05	13	RASA3/ITPR3/ITPR2/P2RX4/P2RX7/PKD2/SCNN1A/GRIK5/MCOLN1/AQP1/TRPM2/P2RX1/CNGB1
GO_RECEPTOR_COMPLEX	42/1086	189/10765	6.03868e-07	0.000102685	8.71018e-05	42	ITGA1/KIT/ALCAM/TSPAN32/IGF1R/ITGA2B/TIE1/ITPR3/ITPR2/IL12RB2/FLT3/NOTCH2/NOTCH1/ITGB3/PLXNC1/RAMP1/ENG/GPRC5B/EBI3/EPHB6/ITGA9/PDGFRB/IL3RA/CAPRIN2/SHANK3/PLXDC1/TGFBR2/GRIK5/INSR/CD74/MCOLN1/CSF1R/TRAF5/TM7SF2/ITGA2/IL6RA/SMAD3/BIRC2/BMPR2/ITGB7/ITGB2/PLXNA3
GO_G_PROTEIN_COUPLED_RECEPTOR_SIGNALING_PATHWAY_COUPLED_TO_CYCLIC_NUCLEOTIDE_SECOND_MESSENGER	24/1086	80/10765	6.07687e-07	0.000102685	8.71018e-05	24	ADGRG1/ATP2B4/AKAP13/MC5R/ADGRL2/ADCY6/ABCA1/PRKACB/RGS2/RAPGEF2/RAMP1/ADGRL4/GNG2/ADORA2A/ADCY9/GNA15/RGS1/GNAS/WASF2/PDE4D/ADGRE4/GNA14/GNAZ/ADGRL1
FOXO4_01	35/1086	145/10765	6.76442e-07	0.000111644	9.47019e-05	35	ITGA1/IKZF2/ATF7IP/KDM3A/PITPNC1/ADGRL2/H2AFV/ERG/SLC12A6/PDCD4/EXT1/MAML3/CREBRF/NDRG1/RUNX1/ETV5/DHRS3/ATXN7L1/EZH1/ARHGAP30/ABCC5/ZFP521/PLCB2/ANKRD28/LZTS2/KMT2E/HDAC9/SESN3/LMO4/SNCAIP/RBL2/PDE4D/DST/RAB11FIP2/ADGRL1
GO_REGULATION_OF_CELL_PROJECTION_ORGANIZATION	74/1086	416/10765	6.96954e-07	0.000112415	9.5356e-05	74	APOE/PTPRS/RIPOR2/IFT140/AUTS2/BCAS3/TNIK/KIT/FNBP1L/PREX1/SDC2/ZEB2/ARHGAP4/CUL7/SSH2/CCDC88A/EVI5L/GDI1/TIAM1/ADCY6/CEP97/NEDD4/SYNE2/SERPINF1/RGS2/DAB2IP/PLXNC1/ARHGAP33/RAPGEF2/WDPCP/P2RX7/TRPV2/KIF13B/CDC42EP4/CFLAR/GPRC5B/PTPRO/CUX1/ATP8A2/ILK/MACF1/CAPRIN2/SHANK3/KIDINS220/ULK2/ABL1/CAMK1D/FYN/TRPV4/ZSWIM4/HGF/ESPN/ZSWIM8/CROCC/MYLIP/DGUOK/ITGA2/DEF8/RNF157/DENND5A/SERPINI1/BMPR2/WASF2/FBXO7/TRPM2/DOCK11/KLK8/PLXNA3/RAP1GAP2/EVL/TSC1/MAP4K4/GATA3/ZFYVE27
GO_POSITIVE_REGULATION_OF_DEVELOPMENTAL_PROCESS	119/1086	768/10765	7.49348e-07	0.00011818	0.000100246	119	GATA2/APOE/ZBTB16/RIPOR2/SCIN/KDM5B/NRXN1/BCL2/YPEL3/KIT/TYROBP/CTSH/PREX1/VEZF1/FOXO3/NUMA1/CCND1/ZEB2/PINK1/CD34/GAB1/CUL7/AKT3/TIE1/GDI1/IL15/SASH1/TIAM1/GCNT2/P2RX4/ZMIZ1/HDAC7/RUNX1/TESPA1/ETV5/GATA1/SERPINF1/NCOA1/RGS2/H2AFY/DAB2IP/TCF7L2/NOTCH1/PLXNC1/RAPGEF2/RAB7B/TRIM16/JAK2/BTG1/STAT5B/ENG/P2RX7/HMGA2/TRPV2/INPP5D/MPL/ZFP219/CX3CR1/CFLAR/NEDD9/GPRC5B/CUX1/ATP8A2/LBH/MECP2/BIN1/ILK/PRKCB/SH3PXD2B/MYB/CAR2/PDGFRB/SLC8A1/NCKAP1L/MACF1/CAPRIN2/SHANK3/TNFAIP3/PRKD2/KIDINS220/CD53/ABL1/HDAC9/LTBP3/TGFBR2/JUP/CAMK1D/S100A10/FYN/SPAG9/PLCG1/INSR/IL18/CD74/HGF/GNAS/EGR1/CTNNA1/CSNK1E/MAP3K5/CLSTN3/IL6RA/SIRT2/RFX3/SMAD3/RNF157/AQP1/SERPINI1/BMPR2/ADD1/IRAK3/SOX6/ITGB2/PHLDB2/PLXNA3/TIMP2/GATA3/ADGRL1/ZFYVE27
GO_AMEBOIDAL_TYPE_CELL_MIGRATION	48/1086	231/10765	7.95003e-07	0.000119729	0.000101559	48	ANGPT1/GATA2/APOE/BCAS3/KIT/TNS1/CTSH/ZEB2/ARHGAP4/AKT3/SASH1/P2RX4/HDAC5/HDAC7/PECAM1/SERPINF1/DAB2IP/NOTCH1/ITGB3/WDPCP/MECP2/ILK/APPL2/ARID5B/PML/SLC8A1/MACF1/PRKD2/ABL1/HDAC9/TGFBR2/JUP/PLEKHG5/PLCG1/SGPL1/ANXA6/DPP4/ITGA2/BMPR2/WASF2/ITGB7/SPRED1/SP100/GLUL/ITGB2/EVL/MAP4K4/GATA3
GO_REGULATION_OF_ANATOMICAL_STRUCTURE_MORPHOGENESIS	103/1086	641/10765	8.04871e-07	0.000119729	0.000101559	103	GATA2/APOE/PTPRS/RIPOR2/ARHGEF18/TNIK/BCL2/KIT/TYROBP/CTSH/AKAP13/PREX1/SDC2/RHOBTB3/ZEB2/PINK1/CD34/ARHGAP4/GAB1/CUL7/SH3KBP1/AKT3/SSH2/TIE1/ARHGAP18/GDI1/FMNL1/SASH1/TIAM1/HDAC5/HDAC7/RUNX1/ETV5/NEDD4/SERPINF1/ZMYM6/DAB2IP/NOTCH1/PLXNC1/ARHGAP33/RAPGEF2/WDPCP/BTG1/ENG/HMGA2/TRPV2/MPL/CX3CR1/KIF13B/CDC42EP4/CFLAR/NEDD9/PTPRO/CUX1/AGO4/MECP2/ILK/ZMYM3/PRKCB/LST1/HHEX/PML/MACF1/CAPRIN2/SHANK3/ESR1/TNFAIP3/PRKD2/FGD3/ULK2/PARVB/CD53/ABL1/HDAC9/TGFBR2/JUP/S100A10/FYN/HEXB/PLCG1/ZSWIM4/HGF/MKS1/FGD4/MLLT3/FOXJ2/BCOR/ZSWIM8/MYH10/CSF1R/XDH/RNF157/AQP1/BMPR2/SPRED1/SP100/VANGL2/GLUL/ITGB2/PHLDB2/PLXNA3/GATA3/ZFYVE27
GO_CELL_CELL_SIGNALING	126/1086	826/10765	8.09775e-07	0.000119729	0.000101559	126	APOE/PTPRS/CALCOCO1/ADGRG1/TNIK/KDM5B/NRXN1/KIT/TYROBP/CCL9/APBA1/FOXO3/ZYX/CCND1/ZEB2/PINK1/HBP1/SLC12A6/PAIP2/CD34/TSPAN32/SH3KBP1/TLE2/STX3/FBXL20/IL15/TIAM1/ITPR3/ITPR2/P2RX4/ANXA5/RUNX1/TSPOAP1/SLC18A2/SOX4/ETV5/STXBP1/GATA1/PER2/DAB2IP/TCF7L2/NOTCH1/PKD1/RAPGEF2/JAK2/P2RX7/SIGLECF/HMGA2/BSN/EXOC4/GNG2/HOMER3/CX3CR1/PKD2/ARRB1/GPRC5B/PTPRO/PLCB2/TMEM131L/AGO4/NFATC1/MECP2/ILK/ADORA2A/NRGN/AKAP7/LZTS2/TLE6/PRKCB/HHEX/MYB/CAR2/UCP2/FOXO1/FGF3/VAMP2/MACF1/CAPRIN2/SHANK3/SYTL4/ESR1/TNFAIP3/APCDD1/INVS/KCNQ3/ABL1/SIRT3/JUP/PLEKHG5/CACNB2/GRIK5/ALS2/FYN/NTNG2/PLCG1/TRPV4/TNKS/IL18/HGF/SKI/MKS1/GNAS/EGR1/DPP4/MLLT3/SNCAIP/CSNK1E/TLE4/NISCH/CLSTN3/PLCB4/BCL9/RFX3/SMAD3/KIF5A/CD33/VANGL2/VIPR2/GLUL/ITGB2/RAB11FIP5/RAB11FIP2/P2RX1/MAP4K4/GATA3/RARG
GO_POSITIVE_REGULATION_OF_VASCULATURE_DEVELOPMENT	29/1086	110/10765	8.79097e-07	0.000125039	0.000106063	29	GATA2/KIT/CTSH/CD34/GAB1/AKT3/TIE1/SASH1/HDAC7/RUNX1/NOTCH1/RAPGEF2/BTG1/ENG/HMGA2/CX3CR1/CFLAR/PRKCB/PRKD2/ABL1/HDAC9/TGFBR2/JUP/PLCG1/HGF/EGR1/IL6RA/AQP1/ITGB2
TGTTTGY_HNF3_Q6	73/1086	411/10765	8.80926e-07	0.000125039	0.000106063	73	KCNIP3/IKZF2/ARID1B/CALCOCO1/DUSP6/TFDP2/CHD6/AFF3/FOXN3/ARHGAP32/ADGRL2/VEZF1/H2AFV/ERG/ZEB2/SMARCA2/PNRC1/NCAM1/AHNAK/PAIP2/PDCD4/AKT3/TBXAS1/PDK2/ZFP395/ARHGAP45/RHBDD2/ITPR3/KIF13A/SOX4/DDX17/SYNE2/SERPINF1/ITM2B/ATXN7L1/H2AFY/TCF7L2/BTG1/STAT5B/NSD3/IQGAP2/IL16/MAST4/MEIS1/TAOK3/SELENBP1/LZTS2/KMT2A/ZFP827/ESR1/NDST2/RNF167/PAFAH1B3/PTPN22/ADAMTS10/SESN3/MGST1/IL18/AP1S2/ZSWIM8/PHF20L1/TLE4/BMF/TBC1D32/EYA2/NFKBIE/RFX3/SLC14A1/ROBO4/CSAD/LRRC29/PDE4D/ULK1
GO_NEURON_DEVELOPMENT	101/1086	629/10765	1.07255e-06	0.000149253	0.000126603	101	ITGA1/GATA2/APOE/PTPRS/IFT140/AUTS2/TNIK/NRXN1/BCL2/PREX1/SDC2/ZEB2/NCAM1/ARHGAP4/ALCAM/GAB1/CUL7/SH3KBP1/DOCK10/STX3/SSH2/EXT1/CCDC88A/GDI1/TIAM1/ADCY6/RUNX1/STXBP1/NEDD4/SERPINF1/RGS2/DAB2IP/NOTCH1/PLXNC1/ARHGAP33/RAPGEF2/CASP3/WDPCP/JAK2/PRKCQ/TRPV2/KIF13B/CFLAR/GPRC5B/PTPRO/CUX1/ATP8A2/MECP2/ILK/EPHB6/ADORA2A/LST1/DCLK2/NCKAP1L/MACF1/CAPRIN2/SHANK3/KIDINS220/ULK2/ABL1/CAMK1D/ALS2/FYN/NTNG2/PLCG1/TRPV4/ZSWIM4/HGF/SKI/MKS1/STMN1/ANKS1/ZSWIM8/CTNNA1/MYH10/CSF1R/MYLIP/DGUOK/ATAT1/RNF157/MICALL2/DENND5A/SERPINI1/BMPR2/ROBO4/KIF5A/CEP290/FBXO7/VANGL2/KLK8/PLXNA3/RAP1GAP2/CNGB1/EVL/TSC1/ULK1/MAP4K4/GATA3/RPGRIP1/MAPK8IP3/ZFYVE27
GO_NEGATIVE_REGULATION_OF_MULTICELLULAR_ORGANISMAL_PROCESS	106/1086	669/10765	1.0955e-06	0.000149515	0.000126825	106	ANGPT1/GATA2/APOE/PTPRS/ZBTB16/ADGRG1/ATP2B4/PIK3CG/BCL2/TYROBP/IL1RL1/ZFPM1/FOXO3/ERBIN/PHF14/CD84/IL12A/CD34/ARHGAP4/PDCD4/TIFAB/TIE1/GDI1/IL15/P2RX4/ADCY6/HDAC5/HDAC7/ANXA5/RUNX1/PDE4B/TRIB2/GATA1/SERPINF1/PRKACB/RGS2/DAB2IP/NOTCH1/RAPGEF2/JAK2/STAT5B/P2RX7/SIGIRR/INPP5D/HOMER3/CX3CR1/DAND5/GRK2/ARRB1/PTPRO/TMEM131L/NFATC1/MEIS1/MECP2/BIN1/APPL2/PBX1/HHEX/FOXO1/HMG20A/FGF3/PML/NLRC3/NCKAP1L/TNFAIP3/ULK2/HDAC9/PTPN22/TGFBR2/KLF13/JUP/CDKN1B/IP6K1/TRPV4/CD74/HGF/SKI/UBASH3B/FOXJ2/BCOR/CTNNA1/ABCD2/MYLIP/PIAS3/DGUOK/XDH/SIRT2/SMAD3/DENND5A/BMPR2/IRAK3/FBXO7/SPRED1/SOX6/SP100/H2-T23/PDE4D/RAB11FIP5/KLK8/PLXNA3/RAP1GAP2/EVL/TSC1/MAP4K4/GATA3/RARG
GO_REGULATION_OF_GTPASE_ACTIVITY	64/1086	347/10765	1.11958e-06	0.000149919	0.000127168	64	GIT2/BCAS3/ARHGAP32/RGS12/CCL9/VAV3/PREX1/RASA4/ARHGAP4/DOCK10/RIN3/RASA3/DENND1A/ARHGAP18/ARHGAP45/EVI5L/GDI1/ARAP3/RGS10/TIAM1/SRGAP3/RGS2/ARHGAP17/DAB2IP/PLXNC1/ARHGAP33/RAPGEF2/FAM13B/AGAP1/ARHGAP30/IQGAP2/NEDD9/ARRB1/KLRK1/RABGAP1L/TIAM2/TBC1D5/NCKAP1L/TBC1D9B/FGD3/VPS9D1/ASAP2/ARHGAP25/DOCK2/TBC1D17/ACAP1/RALGAPA1/S100A10/TBC1D4/ALS2/RGS1/MYO9B/RASAL3/FGD4/TRAPPC6A/RIN2/SMAP2/GPSM1/DOCK11/DEPDC5/PLXNA3/RAP1GAP2/TSC1/MAP4K4
ETS1_B	43/1086	200/10765	1.14706e-06	0.000150753	0.000127875	43	GIT2/FOXN3/PIK3CG/APBA1/FOXO3/STK10/CAST/TMEM71/ABCG1/ARHGAP45/ITPR3/ITPR2/RIPOR1/SLC9A9/MADD/NEDD4/ETV6/DAB2IP/LCP2/PLCB2/SPNS3/APPL2/KMT2A/PML/WDR81/CBFA2T3/MAP4K2/ACAP1/KLF13/CAMK1D/S100A10/FYN/CBLB/STX5A/ZSWIM8/SNCAIP/MYH10/PCDH7/SH3BGRL/SPRED1/ELK3/DMTF1/MAP4K4
GO_GTPASE_REGULATOR_ACTIVITY	48/1086	234/10765	1.17634e-06	0.00015179	0.000128756	48	GIT2/ARHGAP32/RGS12/VAV3/PREX1/RASA4/ARHGAP4/RIN3/RASA3/ARHGAP18/ARHGAP45/EVI5L/GDI1/ARAP3/RGS10/SRGAP3/RGS2/ARHGAP17/DAB2IP/ARHGAP33/RAPGEF2/FAM13B/AGAP1/ARHGAP30/IQGAP2/ARRB1/RABGAP1L/TIAM2/TBC1D5/NCKAP1L/TBC1D9B/VPS9D1/ASAP2/ARHGAP25/DOCK2/TBC1D17/ACAP1/RALGAPA1/TBC1D4/RGS1/MYO9B/RASAL3/RIN2/SMAP2/GPSM1/RALGDS/DEPDC5/RAP1GAP2
GO_AXON	63/1086	341/10765	1.27985e-06	0.000158068	0.000134081	63	KCNIP3/PTPRS/KLHL24/ITSN1/UTRN/AUTS2/PREX1/MICAL1/PINK1/ARHGAP4/ALCAM/IGF1R/STX3/GDI1/RGS10/TIAM1/P2RX4/TSPOAP1/SLC18A2/STXBP1/SERPINF1/MAP7/DAB2IP/TRPV2/BSN/EXOC4/KIF13B/PTPRO/BIN1/ILK/ADORA2A/NRGN/PRKCB/CAR2/TIAM2/ADCY9/BLVRB/KCNQ3/VPS16/GRIK5/ALS2/NTNG2/TRPV4/INSR/MYH10/ITGA2/SEPT6/ATAT1/SIRT2/ROBO4/SEPT8/KIF5A/FKBP15/ANK1/GLUL/DST/CNGB1/TSC1/ULK1/TIMP2/ADGRL1/MAPK8IP3/ZFYVE27
GO_RENAL_SYSTEM_VASCULATURE_DEVELOPMENT	9/1086	14/10765	1.31266e-06	0.000158068	0.000134081	9	ANGPT1/CD34/PECAM1/NOTCH1/PKD2/CFLAR/PDGFRB/EGR1/IL6RA
GO_PLATELET_ACTIVATION	29/1086	112/10765	1.31623e-06	0.000158068	0.000134081	29	APOE/PIK3CG/VAV3/FCER1G/TSPAN32/ITGA2B/ITPR3/ITPR2/TEC/STXBP1/GATA1/PLEK/ITGB3/LCP2/PRKCQ/PEAR1/MPL/GNG2/ARRB1/ILK/PRKCB/GNA15/FYN/UBASH3B/GNAS/CSRP1/DGKZ/P2RX1/GNA14
GO_CELL_CELL_ADHESION	76/1086	438/10765	1.33304e-06	0.000158068	0.000134081	76	CD93/MDGA1/PTPRS/ZBTB16/RIPOR2/NRXN1/PIK3CG/BCL2/KIT/STK10/CD84/IL12A/CNN3/KRT18/CD34/ALCAM/TSPAN32/ITGA2B/IL15/GCNT2/ZMIZ1/RUNX1/TESPA1/PECAM1/STXBP1/GATA1/PLEK/ITGB3/TNFAIP8L2/PKD1/CASP3/JAK2/STAT5B/PRKCQ/PEAR1/MPL/CX3CR1/ARVCF/EBI3/TMEM131L/KLRK1/ILK/ADORA2A/ELMO2/MYB/NCKAP1L/ABL1/PTPN22/TGFBR2/JUP/STXBP6/FYN/NTNG2/TRPV4/CD55/IL18/CD74/RASAL3/UBASH3B/GNAS/DPP4/CTNNA1/CSRP1/VCAM1/CLSTN3/PCDH7/IL6RA/DSP/ROBO4/CERCAM/ITGB7/H2-T23/ITGB2/CD1D1/GATA3/ADGRL1
GO_POSITIVE_REGULATION_OF_CATALYTIC_ACTIVITY	145/1086	991/10765	1.33635e-06	0.000158068	0.000134081	145	ANGPT1/ITGA1/APOE/ATP2B4/DUSP6/ITSN1/GIT2/BCAS3/TNIK/PIK3CG/ARHGAP32/BCL2/RGS12/KIT/CCL9/CTSH/AKAP13/VAV3/PREX1/STK10/GM2A/RASA4/CCND1/ZEB2/PINK1/PARM1/ARHGAP4/DOCK10/RIN3/RASA3/DENND1A/ARHGAP18/CCDC88A/ARHGAP45/EVI5L/GDI1/ARAP3/RGS10/SASH1/TIAM1/MGST2/SRGAP3/ERN1/ADCY6/MADD/FLT3/PRKACB/RGS2/SH3PXD2A/PLEK/ARHGAP17/DAB2IP/MAP3K14/ITGB3/PKD1/ARHGAP33/RAPGEF2/FAM13B/CASP3/LCP2/AGAP1/JAK2/P2RX7/PRKCQ/HMGA2/ARHGAP30/DAPK1/PKD2/CFLAR/NEDD9/ARRB1/GPRC5B/PLCB2/ILK/TAOK3/RABGAP1L/SH3PXD2B/RFC2/TIAM2/ADCY9/PDGFRB/TBC1D5/PML/NCKAP1L/ESR1/TBC1D9B/PRKD2/KIDINS220/VPS9D1/ASAP2/MAP4K2/ARHGAP25/DOCK2/ABL1/DSTYK/TBC1D17/ACAP1/TGFBR2/RALGAPA1/CDKN1B/S100A10/TBC1D4/GNA15/ALS2/FYN/SPAG9/PLCG1/MAP3K1/RGS1/INSR/LMO4/MYO9B/TNKS/IL18/CD74/MSH3/HGF/RASAL3/GNAS/EGR1/CSF1R/RIN2/MAP3K5/SMAP2/NSMAF/ITGA2/IL6RA/XDH/DCP1B/SMAD3/PARP16/DUSP5/DOCK11/VANGL2/DEPDC5/DGKZ/SLC27A1/ITGB2/P2RX1/RAP1GAP2/MMP15/TSC1/TIMP2/MAP4K4/MAPK8IP3
GO_CELLULAR_COMPONENT_MORPHOGENESIS	104/1086	657/10765	1.45829e-06	0.000168615	0.000143027	104	ITGA1/APOE/PTPRS/ARHGEF18/AUTS2/TNIK/NRXN1/BCL2/KIT/AKAP13/PREX1/ZFPM1/SDC2/RHOBTB3/ZEB2/NCAM1/ARHGAP4/ALCAM/GAB1/CUL7/SH3KBP1/DOCK10/SSH2/EXT1/ARHGAP18/GDI1/FMNL1/ST14/TIAM1/RHOBTB1/PECAM1/STXBP1/GATA1/NEDD4/ZMYM6/DAB2IP/NOTCH1/ITGB3/PLXNC1/ARHGAP33/RAPGEF2/CASP3/WDPCP/P2RX7/PRKCQ/TRPV2/MPL/KIF13B/CDC42EP4/CFLAR/NEDD9/PTPRO/CUX1/ATP8A2/AGO4/ILK/EPHB6/ADORA2A/ZMYM3/LST1/PDGFRB/NCKAP1L/MACF1/CAPRIN2/SHANK3/KIDINS220/FGD3/ULK2/PARVB/ABL1/S100A10/ALS2/FYN/NTNG2/HEXB/PLCG1/ZSWIM4/HGF/STMN1/FGD4/ZSWIM8/MYH10/CSF1R/COL20A1/RNF157/MICALL2/WDR19/BMPR2/ROBO4/ADD1/KIF5A/WASF2/ITGB7/SOX6/VANGL2/ITGB2/KLK8/PHLDB2/PLXNA3/EVL/ULK1/MAP4K4/GATA3/ZFYVE27
GO_ANATOMICAL_STRUCTURE_FORMATION_INVOLVED_IN_MORPHOGENESIS	94/1086	578/10765	1.47304e-06	0.000168615	0.000143027	94	ANGPT1/GATA2/ADGRG1/RIPOR2/BCAS3/PIK3CG/TYROBP/CTSH/AKAP13/VAV3/ZFPM1/VEZF1/ZEB2/SLC12A6/CD34/MFGE8/GAB1/AKT3/TIFAB/TIE1/ST14/SASH1/HDAC5/HDAC7/RUNX1/SOX4/PECAM1/GATA1/SERPINF1/PRKACB/SH3PXD2A/DAB2IP/NOTCH1/ITGB3/CASP3/RAMP1/BTG1/ENG/KLHL6/HMGA2/MPL/ZFP219/EXOC4/CX3CR1/CFLAR/ATP8A2/MEIS1/MECP2/ILK/PRKCB/HHEX/FOXO1/PDGFRB/PML/TNFAIP3/PRKD2/SETD2/PLXDC1/CD53/ABL1/HDAC9/TGFBR2/JUP/DYRK1B/PLCG1/LMO4/IL18/HGF/SKI/MKS1/FOXJ2/KIF16B/MYH10/DEAF1/ITGA2/EYA2/SDCCAG8/SMAD3/AQP1/BMPR2/ROBO4/WASF2/CEP290/SPRED1/SP100/VANGL2/ELK3/GLUL/ITGB2/PHLDB2/MMP15/TSC1/GATA3/RARG
GO_POSITIVE_REGULATION_OF_GTPASE_ACTIVITY	56/1086	292/10765	1.50053e-06	0.000169036	0.000143384	56	GIT2/BCAS3/ARHGAP32/RGS12/CCL9/VAV3/PREX1/RASA4/ARHGAP4/DOCK10/RIN3/RASA3/DENND1A/ARHGAP18/ARHGAP45/EVI5L/GDI1/ARAP3/RGS10/TIAM1/SRGAP3/RGS2/ARHGAP17/DAB2IP/ARHGAP33/RAPGEF2/FAM13B/AGAP1/ARHGAP30/NEDD9/ARRB1/RABGAP1L/TIAM2/TBC1D5/NCKAP1L/TBC1D9B/VPS9D1/ASAP2/ARHGAP25/DOCK2/TBC1D17/ACAP1/RALGAPA1/S100A10/TBC1D4/ALS2/RGS1/MYO9B/RASAL3/RIN2/SMAP2/DOCK11/DEPDC5/RAP1GAP2/TSC1/MAP4K4
GO_REGULATION_OF_CELL_DEVELOPMENT	88/1086	532/10765	1.57725e-06	0.000174902	0.00014836	88	GATA2/APOE/PTPRS/ADGRG1/TNIK/BCL2/KIT/TYROBP/AKAP13/PREX1/SDC2/FOXO3/ZEB2/SLC45A3/ZFHX3/ARHGAP4/CUL7/SSH2/CCDC88A/GDI1/TIAM1/P2RX4/ADCY6/ETV5/NEDD4/SERPINF1/NCOA1/RGS2/NOTCH2/PER2/DAB2IP/NOTCH1/PLXNC1/ARHGAP33/RAPGEF2/TRPV2/MPL/CX3CR1/KIF13B/CFLAR/NEDD9/GPRC5B/PTPRO/CUX1/ATP8A2/MEIS1/BIN1/ILK/APPL2/PBX1/MYB/HMG20A/MACF1/CAPRIN2/SHANK3/KIDINS220/ULK2/ABL1/HDAC9/CAMK1D/S100A10/FYN/SPAG9/TRPV4/ZSWIM4/HGF/SKI/ZSWIM8/CTNNA1/CSNK1E/MYLIP/DGUOK/SIRT2/RFX3/RNF157/DENND5A/SERPINI1/BMPR2/ADD1/FBXO7/KLK8/PLXNA3/RAP1GAP2/TSC1/TIMP2/MAP4K4/GATA3/ZFYVE27
FAC1_01	32/1086	133/10765	2.17566e-06	0.000235883	0.000200087	32	IKZF2/CALCOCO1/CHD6/AFF3/CCNG2/SMARCA2/PDCD4/TBXAS1/FBXL20/ZFP362/RUNX1/TCF7L2/FAM117A/ANK/H3F3A/SORBS3/PDGFRB/HDAC9/DYRK1B/RNF122/GNAS/ZCWPW1/BMF/FAM107B/KLF11/ZC3H6/WASF2/KIZ/SALL2/DMTF1/MAP4K4/SPPL3
FOXO3_01	35/1086	152/10765	2.19364e-06	0.000235883	0.000200087	35	IKZF2/CHD6/SERINC3/TMEM71/PHF21A/ZEB2/HBP1/PDCD4/CLIP2/SELENOP/CREBRF/ZFP362/ETV5/AP4M1/NEDD4/CHD2/LCP2/NSD3/EZH1/PELI2/ZFP521/BIN1/GFI1B/FOXO1/PDGFRB/ABTB1/TBC1D17/HS3ST1/SNCAIP/BCLAF3/JMJD1C/RFX3/MBNL2/RETREG1/ULK1
GO_REGULATORY_REGION_NUCLEIC_ACID_BINDING	92/1086	568/10765	2.28638e-06	0.000242185	0.000205433	92	KCNIP3/GATA2/IKZF2/ZBTB16/CALCOCO1/NRIP1/ZBTB20/IRF8/TFDP2/KDM3A/DACH1/ZFPM1/NCOA2/VEZF1/FOXO3/ZFP704/SATB1/ERG/SMARCA2/ZFHX3/BACH2/ZFP395/MEF2D/CREBRF/HDAC5/RUNX1/SOX4/ETV5/NR2C2/GATA1/IRF5/NFE2/NCOA1/ETV6/H2AFY/PER2/TCF7L2/NOTCH1/CHD2/FOSL2/STAT5B/HMGA2/ZFP507/HIVEP1/ZFP219/IRF2/SMARCC2/ARRB1/CUX1/NFATC1/MEIS1/H3F3A/PBX1/HHEX/MYB/ARID5B/KMT2A/ZFP827/NFIC/PER3/ESR1/ZFP740/PRDM2/RFX5/TEF/MYCN/KLF13/LMO4/AKNA/SIX5/EGR1/FOXJ2/BCOR/DEAF1/JMJD1C/TRIM24/RBL2/RFX3/SMAD3/HLF/KLF11/ZC3H6/TCF20/ZBTB4/SALL2/SOX6/KLF1/DBP/ELK3/DMTF1/GATA3/RARG
GO_REGULATION_OF_RESPONSE_TO_EXTERNAL_STIMULUS	77/1086	455/10765	3.0343e-06	0.000313069	0.00026556	77	APOE/PTPRS/RIPOR2/NRXN1/PIK3CG/PADI2/IL1RL1/ZYX/IL12A/FCER1G/CDK19/CD34/TSPAN32/PDCD4/STX3/IL15/SASH1/TIAM1/MGST2/P2RX4/ANXA5/TRAF3IP2/IL17RB/TEC/SERPINF1/PLEK/NOTCH1/TNFAIP8L2/LY86/SIGLECG/JAK2/STAT5B/IL17RA/PRKCQ/SIGIRR/IL16/GPRC5B/PTPRO/KLRK1/ADORA2A/APPL2/PDGFRB/NLRC3/NCKAP1L/CD180/ESR1/TNFAIP3/PRKD2/MMP28/TGFBR2/CDKN1B/CAMK1D/TRPV4/TSLP/CD55/ZSWIM4/IL18/CD74/HGF/UBASH3B/ZSWIM8/ABCD2/ITGA2/IL6RA/TRIM24/SIRT2/SMAD3/BIRC2/BMPR2/H2-T23/NOP53/ITGB2/KLK8/PHLDB2/PLXNA3/CNGB1/GATA3
GO_INTEGRIN_MEDIATED_SIGNALING_PATHWAY	21/1086	70/10765	3.04379e-06	0.000313069	0.00026556	21	ITGA1/TYROBP/VAV3/ZYX/ERBIN/FCER1G/TSPAN32/ITGA2B/FYB/TEC/PLEK/ITGB3/NEDD9/ILK/ITGA9/ABL1/CTNNA1/ITGA2/ITGB7/ITGB2/DST
GO_PLASMA_MEMBRANE_REGION	94/1086	590/10765	3.63871e-06	0.000368913	0.000312929	94	PTPRS/ATP2B4/RIPOR2/UTRN/ARHGEF18/TNIK/NRXN1/ARHGAP32/APBA1/ERBIN/GM2A/INPP5K/SLC12A6/CD34/KIF17/STX3/SYNE1/DENND1A/ARHGAP45/ST14/PLEKHN1/TIAM1/CAVIN1/ABCB4/PHLPP2/DHRS3/STXBP1/NEDD4/SYNE2/MAP7/PSD3/SLC7A8/PLEK/NOTCH1/ITGB3/PKD1/RAPGEF2/LCP2/WDPCP/JAK2/HOMER3/PKD2/DISP1/ARRB1/SCNN1A/PTPRO/ADORA2A/ITGA9/NRGN/APPL2/CAR2/PDGFRB/SLC8A1/MACF1/SHANK3/PARD3B/MAP4K2/DSTYK/TGFBR2/JUP/GRIK5/NTNG2/TRPV4/INSR/SYTL1/GNAS/DPP4/BBS1/CTNNA1/SNCAIP/MYH10/CLSTN3/PDE4A/SEPT6/IL6RA/DSP/KCTD12/AQP1/SLC14A1/SLC2A9/BMPR2/ADD1/CAVIN3/SPRED1/ABCA7/VANGL2/ANK1/PDE4D/ITGB2/DST/P2RX1/CNGB1/CD1D1/ADGRL1
CTGCAGY_UNKNOWN	79/1086	473/10765	3.7771e-06	0.000377551	0.000320256	79	IKZF2/ATP2B4/ZBTB20/TFDP2/CHD6/FAM129A/GIT2/ATF7IP/NRXN1/FOXN3/FOXO3/RHOBTB3/SATB1/ERG/ABCG1/PNRC1/TSC22D1/ALCAM/SH2D3C/KIF17/CIZ1/ZNRF1/SOX4/IFFO1/GEM/ETV5/FLT3/MYO1F/DDX17/NEDD4/SERPINF1/RGS2/AGAP1/STAT5B/NSD3/CD72/PIK3IP1/KIF3C/DEPTOR/CRIM1/TMEM131L/MEIS1/ADORA2A/RABAC1/NRGN/ANKRD28/KMT2E/PDGFRB/CBFA2T3/NDST2/PRKD2/CEP164/HDAC9/ZFP532/CAMK1D/CACNB2/FYN/SPAG9/LMO4/HGF/ANXA6/EGR1/BCOR/ZSWIM8/ABCD2/CLSTN3/JMJD1C/PCDH7/SH3BGRL/MBNL2/RGL1/MYO18A/SCAI/COQ8A/SPRED1/PDE4D/ELK3/DMTF1/FAM193A
GO_NEGATIVE_REGULATION_OF_DEVELOPMENTAL_PROCESS	85/1086	520/10765	3.89472e-06	0.000383901	0.000325642	85	GATA2/APOE/PTPRS/ZBTB16/ADGRG1/BCL2/ZFPM1/ZFP36L2/FOXO3/PHF14/CCND1/ABCG1/PINK1/ARHGAP4/PDCD4/AKT3/TIE1/GDI1/TRIO/ADCY6/HDAC5/HDAC7/RUNX1/ABCA1/TRIB2/GATA1/SERPINF1/PRKACB/RGS2/DAB2IP/NOTCH1/ITGB3/RAPGEF2/TRP53INP1/STAT5B/HMGA2/INPP5D/CX3CR1/DAND5/CFLAR/PTPRO/TMEM131L/LBH/NFATC1/MEIS1/MECP2/APPL2/PBX1/HHEX/FOXO1/HMG20A/FGF3/PML/ULK2/ABL1/TGFBR2/KLF13/CDKN1B/TRPV4/IL18/CD74/SKI/UBASH3B/FOXJ2/BCOR/CTNNA1/MYLIP/PIAS3/DGUOK/XDH/SIRT2/SMAD3/DENND5A/BMPR2/FBXO7/SPRED1/SOX6/KLK8/PHLDB2/PLXNA3/RAP1GAP2/TSC1/MAP4K4/GATA3/RARG
GO_DNA_BINDING_TRANSCRIPTION_FACTOR_ACTIVITY	132/1086	901/10765	3.96297e-06	0.000385277	0.000326809	132	MXD4/KCNIP3/GATA2/IKZF2/ARID1B/ZBTB16/ZBTB20/IRF8/TFDP2/AFF3/KDM5B/FOXN3/KDM3A/DACH1/ZFPM1/ZFP36L2/NCOA2/VEZF1/FOXO3/PBX4/SATB1/ERG/ZEB2/HBP1/TSC22D1/ZFHX3/BACH2/ZSCAN2/ZFP395/MEF2D/CREBRF/ZFP362/RUNX1/SOX4/ETV5/NR2C2/GATA1/IRF5/NFE2/RBAK/ZFP467/NCOA1/ZFP512B/ETV6/PLEK/TCF7L2/NOTCH1/ZFP358/ZFP646/FOSL2/STAT5B/EZH1/ZKSCAN17/HMGA2/STAT4/ZFP507/HIVEP1/ZFP219/IRF2/SMARCC2/ZFP521/ZFP523/NFATC1/MEIS1/MECP2/PCBP3/ZMYM3/PBX1/HHEX/MYB/GFI1B/ZFP799/FOXO1/ZFP629/ARID5B/KMT2A/HMG20A/NFIC/ESR1/CBFA2T3/ZFP740/PRDM2/RFX5/TEF/ZFP532/MYCN/KLF13/ZXDC/ZFP260/LMO4/AKNA/ZFP62/SIX5/SKI/EGR1/MLLT3/TCF19/FOXJ2/ZFP697/ZFP422/TSHZ1/TLE4/ZKSCAN7/DEAF1/ZFP592/ZFP184/ZFP30/ZFP512/MTA3/RFX3/SMAD3/HLF/ZFP606/KLF11/ZC3H6/ZFP398/ZFP12/TCF20/ZBTB4/SALL2/SOX6/KLF1/DBP/SP100/ELK3/ZFP319/DMTF1/ZKSCAN8/ZKSCAN1/GATA3/RARG/ZFP27
RYTTCCTG_ETS2_B	119/1086	795/10765	4.38428e-06	0.000420476	0.000356667	119	CD93/ITGA1/DAPP1/IKZF2/CALCOCO1/ATP2B4/ATP8B2/CNTLN/ATP13A2/FOXN3/PIK3CG/TYROBP/PITPNC1/DTX3/FOXO3/STK10/ERBIN/SLPI/CAST/FCER1G/TMEM71/ERG/ZEB2/MYCT1/ARHGAP4/KLHL3/SH3KBP1/PHC1/SSH2/RIN3/RASA3/CCDC88A/ARHGAP45/FMNL1/ITPR3/ITPR2/MLLT6/GCNT2/RIPOR1/RHOBTB1/ETV5/SLC9A9/MADD/CUEDC1/SMG6/NEDD4/PRKACB/ATXN7L1/ETV6/ATP2A3/DAB2IP/ZFP646/CHD2/STAT5B/OSBPL3/LSP1/STAT4/ARHGAP30/SIGIRR/MPL/CX3CR1/NEDD9/PLCB2/TMEM131L/BIN1/H3F3A/SPNS3/APPL2/LZTS2/HHEX/PDGFRB/ATXN1/KMT2A/WDR81/CD180/GAPT/DENND3/TCP11L2/MAP4K2/ABL1/ZFP532/LTBP3/TBC1D17/ACAP1/TGFBR2/SESN3/PLCG1/RNF122/CBLB/LMO4/HGF/STX5A/EGR1/GGN/SNCAIP/MYH10/RIN2/MYLIP/PCDH7/SH3BGRL/SRR/SDCCAG8/NFKBIE/SMAD3/SERPINI1/SLC2A9/MYO18A/ROBO4/KIZ/ZFP12/RALGDS/PDE4D/DGKZ/ELK3/DMTF1/EVL/CLEC7A/MAP4K4/GATA3
GO_CELL_PROJECTION_ORGANIZATION	139/1086	962/10765	4.55615e-06	0.000431133	0.000365707	139	ITGA1/DNAH8/APOE/PTPRS/RIPOR2/IFT140/AUTS2/BCAS3/TNIK/NRXN1/BCL2/KIT/VAV3/FNBP1L/PREX1/SDC2/INPP5K/ZEB2/NCAM1/ARHGAP4/ALCAM/GAB1/CUL7/KIF17/SH3KBP1/IGF1R/DOCK10/STX3/SSH2/EXT1/CCDC88A/EVI5L/GDI1/TIAM1/ADCY6/CEP97/STXBP1/NEDD4/SYNE2/SERPINF1/WDR90/RGS2/PLEK/DAB2IP/CCDC28B/NOTCH1/PLXNC1/ARHGAP33/RAPGEF2/CEP131/CASP3/WDPCP/JAK2/P2RX7/PRKCQ/TRPV2/KIF13B/CDC42EP4/KIF3C/CFLAR/GPRC5B/PTPRO/CUX1/ATP8A2/MECP2/ILK/EPHB6/ADORA2A/LST1/NCKAP1L/MACF1/CAPRIN2/SHANK3/KIDINS220/FGD3/ULK2/PARVB/CEP164/ABL1/CAMK1D/TTC17/ALS2/FYN/NTNG2/PLCG1/TRPV4/INSR/ZSWIM4/HGF/MKS1/STMN1/FGD4/ESPN/BBS1/ZSWIM8/CTNNA1/PTPDC1/CSNK1E/MYH10/CSF1R/ABCD2/CROCC/MYLIP/DGUOK/SFI1/ITGA2/SEPT6/SH2B1/TBC1D32/DEF8/SDCCAG8/ATAT1/RFX3/RNF157/DYNC2H1/MICALL2/DENND5A/WDR19/SERPINI1/BMPR2/ROBO4/IFT81/KIF5A/WASF2/CEP290/FBXO7/TRPM2/DOCK11/VANGL2/KLK8/PLXNA3/RAP1GAP2/EVL/TSC1/ULK1/MAP4K4/GATA3/MAPK8IP3/ZFYVE27
GO_DISTAL_AXON	36/1086	164/10765	5.12327e-06	0.000477016	0.000404627	36	KCNIP3/ITSN1/UTRN/AUTS2/PREX1/MICAL1/PINK1/ARHGAP4/STX3/RGS10/TIAM1/P2RX4/TSPOAP1/SLC18A2/TRPV2/EXOC4/PTPRO/ILK/PRKCB/TIAM2/BLVRB/GRIK5/ALS2/TRPV4/MYH10/ITGA2/SEPT6/SIRT2/FKBP15/GLUL/CNGB1/TSC1/TIMP2/ADGRL1/MAPK8IP3/ZFYVE27
OCT_C	34/1086	151/10765	5.17546e-06	0.000477016	0.000404627	34	IKZF2/ZBTB20/ITSN1/CHD6/NRXN1/BCL2/ARHGAP4/TBXAS1/SASH1/KANSL1L/ITPR3/KIF13A/GCNT2/ZFP362/TRAF3IP2/NEDD4/PER2/STAT4/FAM117A/NEDD9/ADORA2A/HIST3H2A/CBFA2T3/ABL1/HDAC9/STXBP6/SESN3/SUGP2/SNCAIP/SH3BGRL/PDE4D/TSC1/GNA14/ADGRL1
GO_ADENYLATE_CYCLASE_ACTIVATING_G_PROTEIN_COUPLED_RECEPTOR_SIGNALING_PATHWAY	17/1086	51/10765	5.43748e-06	0.000494741	0.000419662	17	ADGRG1/ATP2B4/AKAP13/MC5R/ADGRL2/ADCY6/ABCA1/RAPGEF2/RAMP1/ADGRL4/GNG2/ADORA2A/ADCY9/GNAS/PDE4D/ADGRE4/ADGRL1
CAGCTG_AP4_Q5	130/1086	890/10765	5.52328e-06	0.000496187	0.000420888	130	ANGPT1/KCNIP3/GZMB/IKZF2/PTPRS/ZBTB16/CALCOCO1/ZBTB20/TFDP2/ITSN1/BCAS3/ATF7IP/PIK3CG/RGS12/PADI2/TNS1/APBA1/ABHD4/DTX3/VEZF1/CAST/FCER1G/ZEB2/SMARCA2/SLC45A3/BACH2/MACROD1/CUL7/IGF1R/FAM193B/PCNX/PDK2/ARHGAP45/MEF2D/NDRG1/ITPR3/P2RX4/ERN1/ZMIZ1/RUNX1/RIPOR1/ZFYVE1/SOX4/GEM/ETV5/MYO18B/MAN2B1/MYO1F/DHRS3/GATA1/DDX17/NEDD4/NOTCH1/ARHGAP33/ZFP646/WDPCP/BTG1/STAT5B/PRKCQ/LSP1/HMGA2/CD72/POLR3GL/GRK2/RNF166/DEPTOR/ZFP521/PLCB2/LRBA/RABAC1/SORBS3/LZTS2/PRKCB/HHEX/RCSD1/USP49/KMT2A/PML/MOB3C/WDR81/ESR1/CBFA2T3/NDST2/TEF/ABL1/HDAC9/MYCN/TGFBR2/KLF13/CDKN1B/STXBP6/CACNB2/ALS2/NTNG2/INSR/LMO4/MCOLN1/SIX5/SYTL1/ANXA6/EGR1/AP1S2/ZSWIM8/FMO5/TLE4/GTPBP2/CSF1R/MAP3K5/TMEM86A/SMAP2/CDKN2C/JMJD1C/RESF1/BMF/EYA2/TMEM8B/MBNL2/BMPR2/MYO18A/ROBO4/CCDC191/ZFP398/SPRED1/MPRIP/ANK1/PROSER3/DMTF1/GATA3/FAM193A/SPPL3
SMAD_Q6	36/1086	165/10765	5.93117e-06	0.000526169	0.000446321	36	ATP2B4/RIPOR2/CHD6/FAM129A/FOXN3/PIK3CG/BCL2/ZEB2/SH3KBP1/PHC1/ARAP3/ZFP362/TSPOAP1/GATA1/DDX17/NFE2/GSE1/CRIM1/DUSP2/NRGN/KMT2E/ZFP827/WDR81/ZFP532/CACNB2/STMN1/STX5A/BCOR/ZSWIM8/TSHZ1/CSNK1E/JMJD1C/PIAS3/BMF/DUSP5/ELK3
GO_POSITIVE_REGULATION_OF_PHOSPHORUS_METABOLIC_PROCESS	101/1086	654/10765	6.37262e-06	0.000558352	0.00047362	101	ANGPT1/ITGA1/APOE/ATP2B4/DUSP6/ITSN1/FAM129A/TNIK/PIK3CG/BCL2/KIT/CCL9/AKAP13/VAV3/STK10/CCND1/IL12A/ZEB2/PINK1/SH2D3C/IGF1R/RBPMS/CCDC88A/IL15/SASH1/TIAM1/GCNT2/ERN1/ADCY6/TEC/MADD/FLT3/PECAM1/GATA1/PRKACB/NOTCH2/PLEK/DAB2IP/NOTCH1/MAP3K14/ITGB3/PKD1/RAPGEF2/LCP2/JAK2/ENG/P2RX7/HMGA2/CX3CR1/PKD2/CFLAR/NEDD9/ARRB1/GPRC5B/PELI2/ILK/TAOK3/SORBS3/ADCY9/PDGFRB/NCKAP1L/CAPRIN2/PRKD2/KIDINS220/MAP4K2/ABL1/PTPN22/DSTYK/TGFBR2/CDKN1B/ALS2/FYN/SPAG9/MAP3K1/TRPV4/TSLP/INSR/LMO4/IL18/RELL1/CD74/HGF/EGR1/CSF1R/MAP3K5/ITGA2/IL6RA/XDH/SMAD3/PARP16/BMPR2/DUSP5/CAVIN3/ABCA7/VANGL2/DGKZ/SLC27A1/TIMP2/MAP4K4/SPPL3/MAPK8IP3
GO_SIGNALING_RECEPTOR_BINDING	118/1086	796/10765	7.73627e-06	0.000669173	0.000567623	118	ANGPT1/ITGA1/APOE/NRIP1/UTRN/BCAS3/NRXN1/PIK3CG/KDM3A/TYROBP/PADI2/CCL9/VAV3/NCOA2/ULBP1/ERBIN/IL12A/ACOX3/MFGE8/ALCAM/IGF1R/FYB/IL15/BTNL9/LANCL1/TIAM1/P2RX4/ERN1/ANXA5/TSPOAP1/TRAF3IP2/ABCA1/TESPA1/MADD/FLT3/NEDD4/MAP7/NCOA1/DAB2IP/TCF7L2/NOTCH1/ITGB3/PLXNC1/RAPGEF2/CASP3/JAK2/STAT5B/ENG/P2RX7/IL17RA/CD72/HOMER3/DAND5/IGHM/GRK2/PKD2/CFLAR/IL16/ARRB1/GPRC5B/EBI3/KLRK1/ILK/ADORA2A/ELMO2/ACOT2/NCOA7/PRKCB/PDGFRB/FGF3/TRIM68/CAPRIN2/SHANK3/SYTL4/ESR1/DOCK2/ABL1/TGFBR2/JUP/GNA15/FYN/PLCG1/CBLB/TSLP/INSR/MYO9B/IL18/CD74/HGF/SYTL1/ANKS1/GNAS/DPP4/BBS1/VCAM1/NISCH/TRAF5/JMJD1C/ITGA2/IL6RA/SH2B1/TRIM24/SMAD3/ITGB7/SPRED1/EML2/H2-T23/CROT/TMC8/PDE4D/ITGB2/DST/TIMP2/GNA14/CLEC7A/GNAZ/GATA3/RARG
GO_EXTERNAL_SIDE_OF_PLASMA_MEMBRANE	36/1086	167/10765	7.9097e-06	0.000669173	0.000567623	36	ITGA1/KIT/IL1RL1/ULBP1/FCER1G/ABCG1/NCAM1/MS4A2/CD34/MFGE8/ALCAM/ITGA2B/BTNL9/ANXA5/ABCA1/IL12RB2/PECAM1/ENG/P2RX7/CX3CR1/IGHM/EBI3/KLRK1/IL3RA/TGFBR2/INSR/CD74/VCAM1/MAP3K5/ITGA2/IL6RA/CD33/H2-T23/ITGB2/P2RX1/CD1D1
GO_CELL_MORPHOGENESIS_INVOLVED_IN_DIFFERENTIATION	72/1086	428/10765	7.92033e-06	0.000669173	0.000567623	72	APOE/PTPRS/AUTS2/TNIK/NRXN1/BCL2/PREX1/ZFPM1/SDC2/ZEB2/NCAM1/ARHGAP4/ALCAM/GAB1/CUL7/SH3KBP1/DOCK10/SSH2/EXT1/GDI1/ST14/TIAM1/PECAM1/STXBP1/GATA1/NEDD4/NOTCH1/ITGB3/PLXNC1/ARHGAP33/RAPGEF2/CASP3/WDPCP/PRKCQ/TRPV2/MPL/KIF13B/NEDD9/PTPRO/CUX1/ATP8A2/ILK/EPHB6/MACF1/CAPRIN2/SHANK3/KIDINS220/ULK2/PARVB/ABL1/S100A10/ALS2/FYN/NTNG2/PLCG1/ZSWIM4/STMN1/ZSWIM8/MYH10/CSF1R/COL20A1/MICALL2/BMPR2/ROBO4/KIF5A/ITGB7/VANGL2/PLXNA3/EVL/ULK1/GATA3/ZFYVE27
GO_REGULATION_OF_CYTOSOLIC_CALCIUM_ION_CONCENTRATION	34/1086	154/10765	8.15883e-06	0.000677818	0.000574956	34	GATA2/ATP2B4/PIK3CG/BCL2/RASA3/ITPR3/ITPR2/P2RX4/TSPOAP1/PKD1/JAK2/P2RX7/CX3CR1/PKD2/PLCB2/PML/SLC8A1/ESR1/ABL1/CACNB2/GNA15/FYN/PLCG1/TRPV4/LPAR6/CD55/MCOLN1/UBASH3B/SMAD3/TRPM2/PDE4D/P2RX1/CNGB1/SPPL3
GO_TISSUE_MIGRATION	37/1086	174/10765	8.27391e-06	0.000677818	0.000574956	37	ANGPT1/GATA2/APOE/BCAS3/KIT/CTSH/ZEB2/AKT3/SASH1/P2RX4/HDAC5/HDAC7/PECAM1/SERPINF1/DAB2IP/NOTCH1/ITGB3/WDPCP/MECP2/MACF1/PRKD2/ABL1/HDAC9/TGFBR2/JUP/PLEKHG5/PLCG1/DPP4/ITGA2/BMPR2/SPRED1/SP100/GLUL/ITGB2/EVL/MAP4K4/GATA3
GO_AXON_PART	44/1086	222/10765	8.30917e-06	0.000677818	0.000574956	44	KCNIP3/ITSN1/UTRN/AUTS2/PREX1/MICAL1/PINK1/ARHGAP4/STX3/RGS10/TIAM1/P2RX4/TSPOAP1/SLC18A2/SERPINF1/TRPV2/EXOC4/KIF13B/PTPRO/BIN1/ILK/ADORA2A/PRKCB/TIAM2/BLVRB/KCNQ3/GRIK5/ALS2/TRPV4/MYH10/ITGA2/SEPT6/SIRT2/KIF5A/FKBP15/ANK1/GLUL/DST/CNGB1/TSC1/TIMP2/ADGRL1/MAPK8IP3/ZFYVE27
GO_SEQUENCE_SPECIFIC_DOUBLE_STRANDED_DNA_BINDING	84/1086	523/10765	8.93302e-06	0.000720428	0.0006111	84	KCNIP3/GATA2/ZBTB16/CALCOCO1/NRIP1/IRF8/TFDP2/KDM5B/KDM3A/DACH1/ZFPM1/NCOA2/VEZF1/FOXO3/ZFP704/SATB1/ERG/ZFHX3/BACH2/ZFP395/MEF2D/CREBRF/HDAC5/RUNX1/SOX4/ETV5/NR2C2/GATA1/NFE2/ETV6/H2AFY/PER2/TCF7L2/NOTCH1/CHD2/FOSL2/STAT5B/HMGA2/ZFP507/HIVEP1/ZFP219/IRF2/SMARCC2/CUX1/NFATC1/MEIS1/H3F3A/PBX1/HHEX/MYB/ARID5B/KMT2A/ZFP827/NFIC/PER3/ESR1/PRDM2/RFX5/TEF/ABL1/MYCN/KLF13/LMO4/AKNA/SIX5/EGR1/FOXJ2/BCOR/DEAF1/JMJD1C/TRIM24/RFX3/SMAD3/HLF/ZC3H6/ZBTB4/SALL2/SOX6/KLF1/DBP/ELK3/DMTF1/GATA3/RARG
GO_POSITIVE_REGULATION_OF_KINASE_ACTIVITY	66/1086	384/10765	9.25646e-06	0.000738125	0.000626111	66	ANGPT1/ITGA1/ATP2B4/DUSP6/ITSN1/TNIK/PIK3CG/KIT/AKAP13/VAV3/STK10/CCND1/ZEB2/PINK1/CCDC88A/SASH1/TIAM1/ERN1/ADCY6/MADD/FLT3/PRKACB/DAB2IP/MAP3K14/ITGB3/PKD1/RAPGEF2/LCP2/JAK2/P2RX7/HMGA2/PKD2/NEDD9/ARRB1/GPRC5B/ILK/TAOK3/ADCY9/PDGFRB/NCKAP1L/KIDINS220/MAP4K2/ABL1/DSTYK/TGFBR2/CDKN1B/ALS2/FYN/SPAG9/MAP3K1/INSR/LMO4/IL18/CD74/HGF/EGR1/CSF1R/MAP3K5/IL6RA/PARP16/DUSP5/VANGL2/DGKZ/SLC27A1/MAP4K4/MAPK8IP3
GO_ACTIN_FILAMENT_BASED_PROCESS	79/1086	485/10765	9.85325e-06	0.000776983	0.000659073	79	SCIN/ARHGEF18/AUTS2/BCAS3/TNIK/BCL2/KIT/TYROBP/AKAP13/FNBP1L/PREX1/MARCKS/RHOBTB3/ZYX/MICAL1/INPP5K/CAPG/CNN3/GAB1/SSH2/ARHGAP18/CORO7/CCDC88A/FMNL1/PLEKHN1/RHOBTB1/PDE4B/SYNE2/PLEK/ARHGAP17/SUN2/JAK2/CDC42EP4/IQGAP2/CFLAR/NEDD9/ARRB1/BIN1/ILK/SORBS3/SH3PXD2B/PDGFRB/NCKAP1L/SHANK3/FGD3/ARHGAP25/PARVB/DOCK2/ABL1/JUP/CACNB2/S100A10/TTC17/TRPV4/MYO9B/STMN1/FGD4/ESPN/CTNNA1/MYH10/CSF1R/SPECC1L/NISCH/DSP/SMAD3/AQP1/MICALL2/MYO18A/ADD1/MRTFA/WASF2/CAVIN3/TRPM2/VANGL2/PDE4D/PHLDB2/EVL/TSC1/CDC42BPG
GO_VASCULOGENESIS	15/1086	43/10765	1.03159e-05	0.000804526	0.000682436	15	CD34/CUL7/TIE1/ZMIZ1/HDAC7/MYO18B/NOTCH1/RAPGEF2/ENG/PDGFRB/SETD2/TGFBR2/SGPL1/XDH/SPRED1
GO_REGULATION_OF_NEURON_PROJECTION_DEVELOPMENT	54/1086	296/10765	1.07337e-05	0.000828013	0.000702358	54	APOE/PTPRS/TNIK/PREX1/SDC2/ZEB2/ARHGAP4/CUL7/SSH2/CCDC88A/GDI1/TIAM1/ADCY6/NEDD4/SERPINF1/RGS2/DAB2IP/PLXNC1/ARHGAP33/RAPGEF2/TRPV2/KIF13B/CFLAR/GPRC5B/PTPRO/CUX1/ATP8A2/ILK/MACF1/CAPRIN2/SHANK3/KIDINS220/ULK2/ABL1/CAMK1D/FYN/TRPV4/ZSWIM4/HGF/ZSWIM8/MYLIP/DGUOK/RNF157/DENND5A/SERPINI1/BMPR2/FBXO7/KLK8/PLXNA3/RAP1GAP2/TSC1/MAP4K4/GATA3/ZFYVE27
GO_CELL_ACTIVATION	141/1086	996/10765	1.16169e-05	0.000879158	0.000745742	141	CD93/GATA2/RAB44/APOE/ZBTB16/RIPOR2/PIK3CG/BCL2/KIT/TYROBP/PADI2/IL1RL1/CTSH/RAB37/GLIPR1/VAV3/PREX1/ZFPM1/ZFP36L2/ULBP1/ALOX5/STK10/CD84/GM2A/SLPI/PRG3/IL12A/FCER1G/SATB1/TSPAN32/DOCK10/ITGA2B/HK3/ARHGAP45/IL15/NDRG1/ITPR3/ITPR2/P2RX4/ZMIZ1/HDAC5/RUNX1/SOX4/TESPA1/TEC/MAN2B1/FLT3/PECAM1/STXBP1/GATA1/NEDD4/LAT2/NOTCH2/PYGL/PLEK/ITGB3/TNFAIP8L2/CASP3/METTL7A1/SLC2A3/LCP2/JAK2/STAT5B/P2RX7/IL17RA/PRKCQ/PEAR1/INPP5D/MPL/GNG2/KIF13B/IGHM/IQGAP2/ARRB1/LYZ2/EBI3/TMEM131L/KLRK1/ILK/ADORA2A/PRKCB/LST1/ATP6V0A1/HHEX/MYB/KMT2E/PDGFRB/NLRC3/NCKAP1L/VAMP2/CD180/TNFAIP3/GAPT/CD53/DOCK2/ABL1/HDAC9/PTPN22/TGFBR2/JUP/GNA15/MGST1/FYN/HEXB/TICAM2/TSLP/CD55/LMO4/IL18/CD74/RASAL3/UBASH3B/GNAS/EGR1/FUT7/DPP4/H2-OA/CSRP1/VCAM1/IL6RA/DSP/SMAD3/MYO18A/CEP290/FBXO7/PRG2/TRPM2/CD33/DOCK11/H2-T23/DGKZ/ADGRE4/ITGB2/P2RX1/CYB5R3/CD1D1/TSC1/TIMP2/GNA14/CLEC7A/GATA3
HALLMARK_KRAS_SIGNALING_UP	29/1086	124/10765	1.16445e-05	0.000879158	0.000745742	29	IRF8/DUSP6/SLPI/FCER1G/SATB1/F13A1/ETV5/TRIB2/PECAM1/LAT2/MAP7/ENG/ADGRL4/GPRC5B/ANK/RABGAP1L/IL10RA/LAPTM5/CAR2/TNFAIP3/DOCK2/HDAC9/MYCN/JUP/MAP3K1/ITGA2/SDCCAG8/CROT/ITGB2
GATA1_02	30/1086	131/10765	1.28821e-05	0.000962363	0.00081632	30	ANGPT1/IKZF2/CNTLN/KDM3A/IL1RL1/APBA1/ZFPM1/CAST/SATB1/ERG/SLC45A3/SH3KBP1/RBPMS/MAML3/ADCY6/RALGPS2/CHD2/FOSL2/ZFP219/PELI2/BIN1/HHEX/SETD2/ABL1/HDAC9/DSTYK/CACNB2/PCDH7/FAM107B/MAP4K4
GO_REGULATION_OF_RHO_PROTEIN_SIGNAL_TRANSDUCTION	25/1086	100/10765	1.35896e-05	0.00100464	0.000852182	25	APOE/ADGRG1/RIPOR2/ITSN1/ARHGEF18/AKAP13/VAV3/PREX1/TIAM1/TRIO/ABCA1/ARRB1/TIAM2/PDGFRB/FGD3/ARHGEF3/ABL1/PLEKHG5/ALS2/LPAR6/MYO9B/STMN1/FGD4/SCAI/MCF2L
GO_RAS_PROTEIN_SIGNAL_TRANSDUCTION	58/1086	329/10765	1.49127e-05	0.00109109	0.000925512	58	RAB44/APOE/ADGRG1/RIPOR2/ITSN1/ARHGEF18/AUTS2/RAB37/AKAP13/VAV3/PREX1/RHOBTB3/RASA4/ARHGAP4/RASA3/DENND1A/GDI1/TIAM1/TRIO/RIPOR1/ABCA1/RHOBTB1/RALGPS2/MADD/PECAM1/PSD3/NOTCH2/DAB2IP/NOTCH1/RAPGEF2/RAB7B/JAK2/CDC42EP4/ARRB1/CYTH1/RAB2B/TIAM2/PDGFRB/FGD3/ARHGEF3/CYTH4/ABL1/PLEKHG5/ALS2/LPAR6/MYO9B/RASAL3/STMN1/FGD4/NISCH/SCAI/WASF2/RALGDS/VANGL2/MCF2L/DENND4B/TIMP2/MAP4K4
GO_RHO_PROTEIN_SIGNAL_TRANSDUCTION	32/1086	145/10765	1.50714e-05	0.00109145	0.000925814	32	APOE/ADGRG1/RIPOR2/ITSN1/ARHGEF18/AKAP13/VAV3/PREX1/RHOBTB3/ARHGAP4/TIAM1/TRIO/RIPOR1/ABCA1/RHOBTB1/PECAM1/CDC42EP4/ARRB1/TIAM2/PDGFRB/FGD3/ARHGEF3/ABL1/PLEKHG5/ALS2/LPAR6/MYO9B/STMN1/FGD4/SCAI/VANGL2/MCF2L
GO_CALCIUM_ION_TRANSMEMBRANE_TRANSPORTER_ACTIVITY	17/1086	55/10765	1.7007e-05	0.00121873	0.00103378	17	ATP2B4/RASA3/ITPR3/ITPR2/P2RX4/ANXA5/TSPOAP1/ATP2A3/PKD1/TRPV2/PKD2/SLC8A1/CACNB2/TRPV4/MCOLN1/ANXA6/TRPM2
GO_AXON_DEVELOPMENT	52/1086	286/10765	1.71724e-05	0.00121873	0.00103378	52	APOE/PTPRS/AUTS2/NRXN1/BCL2/ZEB2/NCAM1/ARHGAP4/ALCAM/GAB1/SH3KBP1/SSH2/EXT1/GDI1/TIAM1/STXBP1/NOTCH1/PLXNC1/CASP3/JAK2/PRKCQ/TRPV2/KIF13B/PTPRO/ATP8A2/ILK/EPHB6/MACF1/SHANK3/ULK2/ABL1/ALS2/FYN/NTNG2/PLCG1/ZSWIM4/STMN1/ZSWIM8/CTNNA1/MYH10/CSF1R/BMPR2/ROBO4/KIF5A/VANGL2/KLK8/PLXNA3/EVL/ULK1/GATA3/MAPK8IP3/ZFYVE27
GO_INTRACELLULAR_LIGAND_GATED_ION_CHANNEL_ACTIVITY	8/1086	14/10765	1.80142e-05	0.0012534	0.00106319	8	RASA3/ITPR3/ITPR2/PKD2/MCOLN1/AQP1/TRPM2/CNGB1
KEGG_ASTHMA	8/1086	14/10765	1.80142e-05	0.0012534	0.00106319	8	FCER1G/H2-DMA/MS4A2/H2-AA/H2-EB1/H2-OA/PRG2/H2-OB
TGCCAAR_NF1_Q6	66/1086	392/10765	1.84215e-05	0.00126929	0.00107667	66	IKZF2/CHD6/H1FX/FOXN3/KIT/TMEM71/ERG/ZEB2/SMARCA2/NCAM1/ABCA9/BACH2/FMNL1/LANCL1/KANSL1L/KIF13A/GCNT2/SOX4/RMND5A/ETV5/SLC9A9/CUEDC1/DHRS3/DDX17/NEDD4/ATP2A3/PER2/IVNS1ABP/PLXNC1/FAM13B/WDPCP/HMGA2/MPL/KIF13B/TENT5A/IL16/MAST4/DUSP2/TAOK3/WDR81/VAMP2/PER3/ESR1/NDST2/TOM1L2/PRDM2/CACNB2/SPAG9/TSLP/CD55/LMO4/HGF/MKS1/FUT7/MINDY2/RIN2/CDKN2C/SUPT3/FAM49A/PCDH7/XDH/SDCCAG8/FAM107B/VPS13B/KLF1/DST
GO_POSITIVE_REGULATION_OF_CELL_DEATH	79/1086	494/10765	1.94667e-05	0.00132841	0.00112682	79	ITGA1/GZMB/ZBTB16/DUSP6/TFDP2/ITSN1/SCIN/ARHGEF18/TXNIP/BCL2/TYROBP/BNIP3L/CTSH/AKAP13/VAV3/PREX1/FOXO3/PPP1R13B/IL12A/SERINC3/CDK19/PINK1/PDCD4/PLEKHN1/TIAM1/TRIO/ANXA5/SOX4/IRF5/NCOA1/DAB2IP/NOTCH1/RBM5/RAPGEF2/CASP3/JAK2/TRP53INP1/BTG1/P2RX7/HMGA2/DEDD2/INPP5D/CASP2/DAPK1/ARRB1/KLRK1/BIN1/ADORA2A/MYB/UCP2/FOXO1/TIAM2/PDGFRB/PML/FGD3/RPS6KA2/ARHGEF3/ABL1/CDKN1B/CAMK1D/PLEKHG5/GRIK5/FYN/PLCG1/FGD4/EGR1/CTNNA1/MAP3K5/NSMAF/BMF/ITGB3BP/XDH/SIRT2/SMAD3/KLF11/MCF2L/ITGB2/P2RX1/RARG
KEGG_CALCIUM_SIGNALING_PATHWAY	21/1086	78/10765	1.96612e-05	0.00132891	0.00112724	21	ATP2B4/ITPR3/ITPR2/P2RX4/PRKACB/ATP2A3/PHKA2/P2RX7/PLCB2/ADORA2A/PRKCB/ADCY9/PDGFRB/SLC8A1/GNA15/PLCG1/GNAS/PLCB4/P2RX1/GNA14/PHKB
GO_POSITIVE_REGULATION_OF_CELL_DIFFERENTIATION	88/1086	566/10765	1.98691e-05	0.00133029	0.00112841	88	GATA2/APOE/ZBTB16/RIPOR2/SCIN/BCL2/KIT/TYROBP/PREX1/VEZF1/FOXO3/NUMA1/ZEB2/CD34/CUL7/GDI1/IL15/TIAM1/GCNT2/P2RX4/ZMIZ1/RUNX1/TESPA1/ETV5/GATA1/SERPINF1/NCOA1/RGS2/H2AFY/DAB2IP/TCF7L2/NOTCH1/PLXNC1/RAPGEF2/RAB7B/TRIM16/JAK2/BTG1/STAT5B/ENG/TRPV2/INPP5D/MPL/ZFP219/CX3CR1/CFLAR/NEDD9/GPRC5B/CUX1/ATP8A2/BIN1/ILK/SH3PXD2B/MYB/CAR2/NCKAP1L/MACF1/CAPRIN2/SHANK3/KIDINS220/CD53/ABL1/LTBP3/TGFBR2/CAMK1D/S100A10/FYN/SPAG9/IL18/CD74/HGF/GNAS/CTNNA1/CSNK1E/MAP3K5/IL6RA/SIRT2/RFX3/SMAD3/RNF157/SERPINI1/BMPR2/ADD1/SOX6/PLXNA3/TIMP2/GATA3/ZFYVE27
IRF_Q6	37/1086	181/10765	2.1046e-05	0.00139592	0.00118408	37	KCNIP3/DAPP1/IKZF2/TFDP2/ZFPM1/CCND1/ZEB2/MAML2/TMEM229B/ZSCAN2/EXT1/ETV5/NEDD4/SYNE2/ATXN7L1/ETV6/TCF7L2/PLXNC1/LY86/LSP1/IRF2/PTPRO/NFATC1/LZTS2/MYB/PDGFRB/KMT2A/ESR1/PRKD2/ZC3H7B/MLLT3/BCOR/TIFA/PCDH7/ITGB7/H2-T23/RARG
GO_RAS_GUANYL_NUCLEOTIDE_EXCHANGE_FACTOR_ACTIVITY	27/1086	115/10765	2.14413e-05	0.00140897	0.00119515	27	ITSN1/ARHGEF18/AKAP13/VAV3/PREX1/RIN3/DENND1A/TIAM1/TRIO/MADD/DENND1C/RAPGEF2/DENND2A/TIAM2/FGD3/DENND3/ARHGEF3/DOCK2/PLEKHG5/ALS2/FGD4/RIN2/DENND5A/RGL1/DOCK11/MCF2L/DENND4B
GO_LEUKOCYTE_PROLIFERATION	37/1086	182/10765	2.39108e-05	0.00155684	0.00132058	37	PIK3CG/BCL2/KIT/TYROBP/VAV3/IL12A/SATB1/IL15/FLT3/CASP3/STAT5B/P2RX7/PRKCQ/INPP5D/MPL/EBI3/TMEM131L/LST1/HHEX/NCKAP1L/CD180/TNFAIP3/GAPT/DOCK2/ABL1/PTPN22/TGFBR2/FYN/CD55/IL18/CD74/RASAL3/VCAM1/CSF1R/IL6RA/H2-T23/CD1D1
GO_GLOMERULAR_MESANGIUM_DEVELOPMENT	6/1086	8/10765	2.43545e-05	0.00155715	0.00132085	6	CD34/NOTCH1/CFLAR/PDGFRB/EGR1/IL6RA
GO_MHC_CLASS_II_PROTEIN_COMPLEX	6/1086	8/10765	2.43545e-05	0.00155715	0.00132085	6	H2-DMA/H2-AA/H2-EB1/CD74/H2-OA/H2-OB
GO_NEPHRON_DEVELOPMENT	18/1086	62/10765	2.51977e-05	0.00158974	0.00134849	18	ANGPT1/BCL2/CD34/KLHL3/PECAM1/NOTCH1/PKD1/PKD2/CFLAR/PTPRO/ILK/PBX1/LZTS2/PDGFRB/EGR1/IL6RA/VANGL2/GATA3
POU6F1_01	27/1086	116/10765	2.53121e-05	0.00158974	0.00134849	27	IKZF2/USP11/ZBTB20/CNTLN/FOXN3/DTX3/MARCKS/ERG/NCAM1/ERN1/RHOBTB1/SOX4/ETV5/PCMTD1/CHD2/CUX1/MEIS1/ZFP827/HS3ST1/FBXO32/FYN/NTNG2/SPAG9/LRMDA/PCDH7/RFX3/CXXC5
GO_MOLECULAR_FUNCTION_REGULATOR	137/1086	978/10765	2.67641e-05	0.00166618	0.00141333	137	KCNIP3/APOE/ATP2B4/ITSN1/ARHGEF18/GIT2/BCAS3/TXNIP/NRXN1/ARHGAP32/BCL2/RGS12/CCL9/CTSH/AKAP13/VAV3/PREX1/CCNG2/GM2A/SLPI/RASA4/CAST/CCND1/IL12A/ZEB2/PINK1/ARHGAP4/SH2D3C/DOCK10/RIN3/RASA3/DENND1A/ARHGAP18/ARHGAP45/PHACTR2/EVI5L/GDI1/IL15/ARAP3/RGS10/TIAM1/MGST2/SRGAP3/TRIO/ANXA5/GEM/TRIB2/RALGPS2/MADD/NEDD4/SERPINF1/PSD3/RGS2/SH3PXD2A/ARHGAP17/H2AFY/DENND1C/DAB2IP/NOTCH1/MAP3K14/ARHGAP33/RAPGEF2/FAM13B/CASP3/AGAP1/ARHGAP30/DAND5/IQGAP2/CFLAR/IL16/ARRB1/GPRC5B/EBI3/CRIM1/CYTH1/DENND2A/TAOK3/RABGAP1L/PRKCB/SH3PXD2B/TIAM2/TBC1D5/FGF3/WDR81/NCKAP1L/ESR1/TBC1D9B/KIDINS220/FGD3/VPS9D1/ASAP2/ITIH5/DENND3/ARHGEF3/CYTH4/ARHGAP25/DOCK2/TBC1D17/ACAP1/RALGAPA1/CDKN1B/PLEKHG5/TBC1D4/PPP1R26/ALS2/TSLP/RGS1/MYO9B/IL18/HGF/RASAL3/SKI/FGD4/GNAS/RIN2/SMAP2/NSMAF/CDKN2C/PIAS3/IL6RA/DCP1B/DENND5A/BIRC2/GPSM1/SERPINI1/PARP16/RGL1/RALGDS/SPRED1/DOCK11/DEPDC5/MCF2L/DENND4B/RAP1GAP2/MMP15/TSC1/TIMP2
GO_DOUBLE_STRANDED_DNA_BINDING	92/1086	603/10765	2.72275e-05	0.00168029	0.0014253	92	KCNIP3/GATA2/ZBTB16/CALCOCO1/NRIP1/IRF8/TFDP2/H1FX/AFF3/KDM5B/KDM3A/DACH1/ZFPM1/NCOA2/VEZF1/FOXO3/ZFP704/SATB1/ERG/ZFHX3/BACH2/ZFP395/MEF2D/CREBRF/HDAC5/RUNX1/SOX4/ETV5/NR2C2/GATA1/NFE2/ETV6/H2AFY/PER2/TCF7L2/NOTCH1/CHD2/FOSL2/XPC/STAT5B/HMGA2/ZFP507/HIVEP1/ZFP219/IRF2/SMARCC2/CUX1/NFATC1/MEIS1/MECP2/H3F3A/PCBP3/PBX1/HHEX/MYB/ARID5B/KMT2A/ZFP827/NFIC/PER3/ESR1/PRDM2/RFX5/TEF/ABL1/MYCN/KLF13/LMO4/AKNA/MSH3/SIX5/EGR1/FOXJ2/BCOR/DEAF1/JMJD1C/TRIM24/RFX3/SMAD3/HLF/ZC3H6/ZBTB4/SALL2/SOX6/KLF1/DBP/NEIL3/ELK3/MAU2/DMTF1/GATA3/RARG
GO_REGULATION_OF_KINASE_ACTIVITY	92/1086	604/10765	2.90596e-05	0.0017779	0.0015081	92	ANGPT1/ITGA1/APOE/ATP2B4/DUSP6/ITSN1/TNIK/PIK3CG/KIT/AKAP13/VAV3/CCNG2/STK10/INPP5K/CCND1/ZEB2/PINK1/IGF1R/PDCD4/CCDC88A/SASH1/TIAM1/ERN1/ADCY6/TRIB2/MADD/FLT3/PRKACB/RGS2/H2AFY/DAB2IP/MAP3K14/PKMYT1/ITGB3/PKD1/RAPGEF2/CASP3/LCP2/JAK2/P2RX7/HMGA2/PIK3IP1/PKD2/NEDD9/ARRB1/GPRC5B/DEPTOR/DUSP2/ILK/TAOK3/ADORA2A/HHEX/ADCY9/PDGFRB/WDR81/NCKAP1L/TNFAIP3/KIDINS220/MAP4K2/ABL1/PTPN22/DSTYK/TGFBR2/CDKN1B/ALS2/FYN/SPAG9/MAP3K1/CBLB/INSR/LMO4/IL18/CD74/HGF/UBASH3B/EGR1/CSF1R/MAP3K5/CDKN2C/IL6RA/RBL2/PARP16/DUSP5/IRAK3/FBXO7/SPRED1/VANGL2/DGKZ/SLC27A1/TSC1/MAP4K4/MAPK8IP3
FREAC3_01	31/1086	143/10765	2.95495e-05	0.00179242	0.00152041	31	ARID1B/KLHL24/ZBTB20/ZEB2/TBXAS1/MAML3/TIAM1/ZFP362/AP4M1/NEDD4/ATXN7L1/TCF7L2/FOSL2/GSE1/LCP2/NSD3/ARHGAP30/PELI2/ZFP521/TMEM131L/ANKRD28/TCP11L2/TBC1D17/LMO4/BCLAF3/SUPT3/RESF1/BCL9/MBNL2/TMEM94/ULK1
GO_CELL_MORPHOGENESIS_INVOLVED_IN_NEURON_DIFFERENTIATION	58/1086	337/10765	3.0868e-05	0.00184904	0.00156844	58	APOE/PTPRS/AUTS2/TNIK/NRXN1/BCL2/SDC2/ZEB2/NCAM1/ARHGAP4/ALCAM/GAB1/CUL7/SH3KBP1/DOCK10/SSH2/EXT1/GDI1/TIAM1/STXBP1/NEDD4/NOTCH1/PLXNC1/ARHGAP33/RAPGEF2/WDPCP/PRKCQ/TRPV2/KIF13B/PTPRO/CUX1/ATP8A2/ILK/EPHB6/MACF1/CAPRIN2/SHANK3/KIDINS220/ULK2/ABL1/ALS2/FYN/NTNG2/PLCG1/ZSWIM4/STMN1/ZSWIM8/MYH10/CSF1R/BMPR2/ROBO4/KIF5A/VANGL2/PLXNA3/EVL/ULK1/GATA3/ZFYVE27
HOXA4_Q2	32/1086	150/10765	3.1004e-05	0.00184904	0.00156844	32	APOE/ATP2B4/DUSP6/FOXN3/ZFP36L2/CCND1/ERG/CNN3/SSH2/MYO18B/SYNE2/ETV6/ATP2A3/FAM13B/WDPCP/NSD3/HMGA2/ZFP219/GRK2/ELMO2/ZFP827/FGF3/ZFAND6/RFX5/PTPN22/SPAG9/UBASH3B/AP1S2/FMO5/MBNL2/CDC14A/ELK3
GO_NUCLEOSIDE_TRIPHOSPHATASE_REGULATOR_ACTIVITY	49/1086	270/10765	3.14028e-05	0.00185721	0.00157537	49	GIT2/ARHGAP32/RGS12/VAV3/PREX1/RASA4/ARHGAP4/RIN3/RASA3/ARHGAP18/ARHGAP45/EVI5L/GDI1/ARAP3/RGS10/SRGAP3/RGS2/ARHGAP17/DAB2IP/ARHGAP33/RAPGEF2/FAM13B/AGAP1/ARHGAP30/IQGAP2/ARRB1/RABGAP1L/TIAM2/TBC1D5/NCKAP1L/TBC1D9B/VPS9D1/ASAP2/ARHGAP25/DOCK2/TBC1D17/ACAP1/RALGAPA1/TBC1D4/RGS1/MYO9B/RASAL3/RIN2/SMAP2/GPSM1/RALGDS/DEPDC5/RAP1GAP2/TSC1
SOX5_01	35/1086	171/10765	3.39319e-05	0.00198812	0.00168642	35	ANGPT1/DUSP6/TFDP2/AUTS2/VAV3/APBA1/SERINC3/PHF21A/NCAM1/HBP1/CLIP2/MAML3/MLLT6/ZFP362/ZFYVE1/RHOBTB1/NR2C2/DHRS3/ZFP646/FOSL2/LYZ2/PELI2/EPHB6/ANKRD28/HHEX/HS3ST1/TTC17/SPAG9/LMO4/FAM117B/PCDH7/RFX3/DUSP5/SOX6/RAB11FIP2
GO_DNA_BINDING_TRANSCRIPTION_ACTIVATOR_ACTIVITY	41/1086	213/10765	3.43353e-05	0.00198812	0.00168642	41	GATA2/TFDP2/VEZF1/FOXO3/ERG/ZEB2/MEF2D/CREBRF/RUNX1/SOX4/ETV5/NR2C2/GATA1/IRF5/ETV6/NOTCH1/FOSL2/STAT5B/HMGA2/IRF2/ZFP523/NFATC1/MEIS1/PBX1/MYB/NFIC/ESR1/PRDM2/RFX5/MYCN/KLF13/AKNA/EGR1/FOXJ2/SMAD3/HLF/SALL2/DBP/ELK3/DMTF1/GATA3
GO_POSITIVE_REGULATION_OF_RESPONSE_TO_EXTERNAL_STIMULUS	36/1086	178/10765	3.44567e-05	0.00198812	0.00168642	36	RIPOR2/PIK3CG/IL1RL1/IL12A/FCER1G/CDK19/PDCD4/STX3/IL15/SASH1/TIAM1/MGST2/P2RX4/IL17RB/LY86/SIGLECG/JAK2/STAT5B/IL17RA/IL16/GPRC5B/PDGFRB/NCKAP1L/CD180/PRKD2/CAMK1D/TRPV4/TSLP/IL18/CD74/ITGA2/IL6RA/SMAD3/BMPR2/H2-T23/ITGB2
GO_NEGATIVE_REGULATION_OF_CELL_DIFFERENTIATION	65/1086	392/10765	3.47556e-05	0.0019892	0.00168733	65	GATA2/APOE/PTPRS/ZBTB16/ADGRG1/BCL2/ZFPM1/ZFP36L2/FOXO3/CCND1/ABCG1/ARHGAP4/PDCD4/GDI1/TRIO/ADCY6/HDAC5/HDAC7/RUNX1/ABCA1/TRIB2/RGS2/DAB2IP/NOTCH1/ITGB3/RAPGEF2/TRP53INP1/STAT5B/INPP5D/CFLAR/PTPRO/TMEM131L/LBH/NFATC1/MEIS1/MECP2/APPL2/PBX1/FOXO1/HMG20A/ULK2/KLF13/TRPV4/IL18/CD74/SKI/UBASH3B/FOXJ2/CTNNA1/MYLIP/PIAS3/DGUOK/XDH/SIRT2/SMAD3/DENND5A/FBXO7/SOX6/KLK8/PLXNA3/RAP1GAP2/TSC1/MAP4K4/GATA3/RARG
GO_PLATELET_AGGREGATION	14/1086	42/10765	3.65537e-05	0.00207537	0.00176043	14	PIK3CG/TSPAN32/ITGA2B/STXBP1/GATA1/PLEK/ITGB3/PRKCQ/PEAR1/MPL/ILK/UBASH3B/GNAS/CSRP1
GO_PLASMA_MEMBRANE_PROTEIN_COMPLEX	47/1086	257/10765	3.71239e-05	0.0020882	0.00177131	47	KCNIP3/ITGA1/UTRN/FCER1G/H2-DMA/MS4A2/ALCAM/TSPAN32/IGF1R/ITGA2B/H2-AA/PDE4B/ITGB3/CASP3/RAMP1/GNG2/CFLAR/EBI3/H2-EB1/ITGA9/TBC1D5/VAMP2/SHANK3/KCNQ3/JUP/CACNB2/GRIK5/GNA15/INSR/CD74/GNAS/H2-OA/CTNNA1/VCAM1/TRAF5/ITGA2/IL6RA/BIRC2/ITGB7/ABCA7/H2-T23/PDE4D/SNTB1/ITGB2/GNA14/GNAZ/H2-OB
GO_REGULATION_OF_EPITHELIAL_CELL_MIGRATION	30/1086	138/10765	3.73681e-05	0.0020882	0.00177131	30	ANGPT1/GATA2/APOE/BCAS3/CTSH/AKT3/SASH1/P2RX4/HDAC5/HDAC7/SERPINF1/DAB2IP/NOTCH1/ITGB3/MECP2/MACF1/PRKD2/ABL1/HDAC9/TGFBR2/JUP/PLCG1/ITGA2/BMPR2/SPRED1/SP100/GLUL/EVL/MAP4K4/GATA3
GO_DIVALENT_INORGANIC_CATION_HOMEOSTASIS	45/1086	243/10765	3.93955e-05	0.0021843	0.00185282	45	GATA2/APOE/ATP2B4/ATP13A2/PIK3CG/BCL2/CCL9/SLC25A23/RASA3/ITPR3/ITPR2/P2RX4/ANXA5/TSPOAP1/ATP2A3/PKD1/JAK2/P2RX7/CX3CR1/PKD2/PLCB2/PRKCB/PML/SLC8A1/ESR1/ABL1/CACNB2/GNA15/FYN/HEXB/PLCG1/TRPV4/LPAR6/CD55/MCOLN1/ANXA6/UBASH3B/TRIM24/SMAD3/TRPM2/TMC8/PDE4D/P2RX1/CNGB1/SPPL3
GO_CELL_PART_MORPHOGENESIS	65/1086	394/10765	4.08169e-05	0.00221489	0.00187877	65	ITGA1/APOE/PTPRS/AUTS2/TNIK/NRXN1/BCL2/SDC2/ZEB2/NCAM1/ARHGAP4/ALCAM/GAB1/CUL7/SH3KBP1/DOCK10/SSH2/EXT1/GDI1/TIAM1/STXBP1/NEDD4/DAB2IP/NOTCH1/PLXNC1/ARHGAP33/RAPGEF2/PRKCQ/TRPV2/KIF13B/PTPRO/CUX1/ATP8A2/ILK/EPHB6/ADORA2A/NCKAP1L/MACF1/CAPRIN2/SHANK3/KIDINS220/ULK2/ABL1/ALS2/FYN/NTNG2/PLCG1/ZSWIM4/STMN1/ZSWIM8/MYH10/CSF1R/RNF157/BMPR2/ROBO4/KIF5A/WASF2/VANGL2/KLK8/PLXNA3/EVL/ULK1/MAP4K4/GATA3/ZFYVE27
GO_REGULATION_OF_CELL_MORPHOGENESIS	54/1086	310/10765	4.10872e-05	0.00221489	0.00187877	54	APOE/PTPRS/ARHGEF18/TNIK/KIT/PREX1/SDC2/RHOBTB3/ZEB2/ARHGAP4/CUL7/SH3KBP1/SSH2/ARHGAP18/GDI1/FMNL1/TIAM1/NEDD4/ZMYM6/PLXNC1/ARHGAP33/RAPGEF2/WDPCP/TRPV2/MPL/KIF13B/CDC42EP4/NEDD9/PTPRO/CUX1/AGO4/ILK/ZMYM3/LST1/MACF1/CAPRIN2/SHANK3/FGD3/ULK2/PARVB/ABL1/S100A10/FYN/HEXB/ZSWIM4/FGD4/ZSWIM8/MYH10/CSF1R/RNF157/BMPR2/ITGB2/PLXNA3/ZFYVE27
GO_CHEMICAL_HOMEOSTASIS	95/1086	634/10765	4.12673e-05	0.00221489	0.00187877	95	GATA2/APOE/ATP2B4/ZBTB20/ATP13A2/PIK3CG/BCL2/CCL9/CTSH/ABHD4/FOXO3/INPP5K/ACOX3/ABCG1/SLC12A6/KLHL3/IGF1R/SLC25A23/PDK2/RASA3/HK3/TIAM1/ITPR3/ITPR2/MLLT6/P2RX4/ERN1/ADCY6/ANXA5/TSPOAP1/ABCA1/SOX4/ABCB4/SLC9A9/SERPINF1/PRKACB/SLC7A8/ATP2A3/PYGL/TCF7L2/PKD1/MBD5/JAK2/P2RX7/CX3CR1/PLSCR3/PKD2/ARRB1/SCNN1A/GPRC5B/PLCB2/ADORA2A/APPL2/PRKCB/ATP6V0A1/CAR2/UCP2/FOXO1/ADCY9/PML/SLC8A1/ESR1/ABL1/HDAC9/CACNB2/GRIK5/SFXN3/GNA15/SESN3/FYN/HEXB/PLCG1/TRPV4/LPAR6/CD55/INSR/IL18/MCOLN1/ANXA6/UBASH3B/STMN1/MYLIP/TRIM24/SMAD3/AQP1/ATP6V1G2/TRPM2/TMC8/PDE4D/RAB11FIP5/RAB11FIP2/P2RX1/CNGB1/MAP4K4/SPPL3
GO_REGULATION_OF_ENDOTHELIAL_CELL_MIGRATION	24/1086	100/10765	4.14142e-05	0.00221489	0.00187877	24	ANGPT1/GATA2/APOE/BCAS3/AKT3/SASH1/P2RX4/HDAC5/HDAC7/SERPINF1/DAB2IP/NOTCH1/ITGB3/MECP2/PRKD2/ABL1/HDAC9/JUP/PLCG1/BMPR2/SPRED1/SP100/GLUL/GATA3
GO_HOMOTYPIC_CELL_CELL_ADHESION	16/1086	53/10765	4.15076e-05	0.00221489	0.00187877	16	PIK3CG/TSPAN32/ITGA2B/STXBP1/GATA1/PLEK/ITGB3/PRKCQ/PEAR1/MPL/ILK/JUP/UBASH3B/GNAS/CSRP1/DSP
PAX2_02	33/1086	159/10765	4.21215e-05	0.00223087	0.00189233	33	ZBTB16/CALCOCO1/CHD6/ATF7IP/ADGRL2/MARCKS/CCND1/MAML2/KLHL3/PCNX/MAML3/ETV5/DHRS3/ATXN7L1/PER2/TCF7L2/ZFP646/SLC2A3/POLR3GL/NEDD9/AKAP7/ABCA6/SESN3/RNF122/STX5A/PCDH7/ZFP184/MN1/DPF3/SDCCAG8/SERPINI1/ELK3/EVL
GO_ENDOTHELIAL_CELL_MIGRATION	28/1086	126/10765	4.43337e-05	0.00232284	0.00197034	28	ANGPT1/GATA2/APOE/BCAS3/AKT3/SASH1/P2RX4/HDAC5/HDAC7/PECAM1/SERPINF1/DAB2IP/NOTCH1/ITGB3/MECP2/PRKD2/ABL1/HDAC9/JUP/PLEKHG5/PLCG1/DPP4/BMPR2/SPRED1/SP100/GLUL/ITGB2/GATA3
YNTTTNNNANGCARM_UNKNOWN	11/1086	28/10765	4.45127e-05	0.00232284	0.00197034	11	CD93/CDK19/ZEB2/CNN3/KIF13A/ETV5/DDX17/ETV6/FGD4/KCTD12/PDE4D
GCANCTGNY_MYOD_Q6	83/1086	538/10765	4.55874e-05	0.00235261	0.00199559	83	MXD4/ANGPT1/KCNIP3/GATA2/IKZF2/ZBTB16/AUTS2/BCAS3/ATF7IP/RGS12/VEZF1/PHF21A/MYCT1/NCAM1/ZFHX3/IGF1R/EML5/SYNE1/MEF2D/KANSL1L/ITPR3/MLLT6/ZMIZ1/ADCY6/RUNX1/TEC/SLC9A9/CUEDC1/GATA1/MAP7/SLC7A8/DAB2IP/NOTCH1/FOSL2/CD72/KIF13B/PELI2/DEPTOR/ZFP521/H2-EB1/YPEL1/RABAC1/NRGN/PRKCB/HHEX/KMT2E/KMT2A/DCLK2/WDR81/CBFA2T3/PARD3B/TEF/HDAC9/ACAP1/KLF13/CDKN1B/FBXO32/CAMK1D/CACNB2/FYN/LMO4/SYTL1/STX5A/GGN/MYH10/LRMDA/CSF1R/MAP3K5/SMAP2/CLSTN3/ITGA2/DPF3/FAM107B/MBNL2/BMPR2/MYO18A/ENPP5/MPRIP/ANK1/PROSER3/DST/MMP15/GATA3
GO_POSITIVE_REGULATION_OF_CELL_POPULATION_PROLIFERATION	82/1086	530/10765	4.57461e-05	0.00235261	0.00199559	82	GATA2/ADGRG1/KDM5B/BCL2/KIT/CTSH/VAV3/CCNG2/CCND1/IL12A/IGF1R/AKT3/STX3/IL15/MEF2D/TIAM1/GCNT2/CAPNS1/ERN1/ZMIZ1/SOX4/ETV5/IL12RB2/FLT3/GATA1/MATK/TCF7L2/NOTCH1/ITGB3/CEP131/FOSL2/JAK2/STAT5B/PRKCQ/HMGA2/MPL/CX3CR1/CNOT6L/CFLAR/ARRB1/EBI3/LBH/MECP2/MALAT1/ILK/PBX1/MYB/PDGFRB/FGF3/PML/NCKAP1L/ESR1/TNFAIP3/PRKD2/ABL1/LTBP3/TGFBR2/CDKN1B/PLCG1/TMEM250-PS/TSLP/CD55/INSR/IL18/CD74/RASAL3/EGR1/DPP4/FOXJ2/VCAM1/CSF1R/MAP3K5/ITGA2/IL6RA/TNS3/MTA3/AQP1/BMPR2/H2-T23/GLUL/CD1D1/RARG
GO_REGULATION_OF_PROTEIN_SERINE_THREONINE_KINASE_ACTIVITY	61/1086	365/10765	4.76678e-05	0.0024338	0.00206446	61	ITGA1/APOE/ATP2B4/DUSP6/TNIK/PIK3CG/KIT/AKAP13/CCNG2/INPP5K/CCND1/ZEB2/IGF1R/PDCD4/SASH1/TIAM1/ERN1/TRIB2/MADD/FLT3/RGS2/H2AFY/DAB2IP/MAP3K14/PKMYT1/PKD1/RAPGEF2/CASP3/JAK2/P2RX7/HMGA2/PKD2/ARRB1/DUSP2/ILK/TAOK3/HHEX/PDGFRB/TNFAIP3/KIDINS220/MAP4K2/ABL1/PTPN22/CDKN1B/ALS2/SPAG9/MAP3K1/INSR/CD74/HGF/CSF1R/MAP3K5/CDKN2C/PARP16/DUSP5/IRAK3/FBXO7/SPRED1/VANGL2/SLC27A1/MAPK8IP3
KEGG_HEMATOPOIETIC_CELL_LINEAGE	14/1086	43/10765	4.92202e-05	0.00248747	0.00210998	14	ITGA1/KIT/CD34/ITGA2B/FLT3/ITGB3/H2-EB1/IL3RA/CD55/CSF1R/ITGA2/IL6RA/CD33/CD1D1
YCATTAA_UNKNOWN	52/1086	297/10765	4.94198e-05	0.00248747	0.00210998	52	IKZF2/CNTLN/DUSP6/FOXN3/CTDSP2/TNS1/APBA1/SATB1/PHF21A/ZFHX3/PRKD3/AHNAK/MFGE8/BACH2/FAM193B/PCNX/CHST15/ARHGAP18/PXYLP1/ERN1/RUNX1/TRAF3IP2/BPHL/RHOBTB1/SOX4/ATXN7L1/H2AFY/GSE1/STAT5B/PIK3IP1/FAM117A/PTPRO/EPHB6/ITGA9/ANKRD28/ZFP827/SYTL4/ZFP532/CD55/LMO4/IL18/BCOR/TSHZ1/TLE4/PCDH7/BCL9/MBNL2/SPRED1/DOCK11/PDE4D/RAB11FIP2/GATA3
CDPCR1_01	18/1086	65/10765	5.06504e-05	0.00252387	0.00214087	18	IKZF2/ERG/EXT1/IL15/TRIB2/ATXN7L1/TCF7L2/WDPCP/STAT5B/MEIS1/KMT2A/ZFP827/NTNG2/EGR1/TLE4/MN1/SERPINI1/PLXNA3
YTATTTTNR_MEF2_02	64/1086	389/10765	5.08544e-05	0.00252387	0.00214087	64	NRIP1/CNTLN/ITSN1/CAST/CCND1/TMEM71/ERG/SMARCA2/NCAM1/HBP1/TSC22D1/CD34/PDCD4/PCNX/SYNE1/GNB4/MAML3/F13A1/MLLT6/KIF13A/ZFP362/SOX4/PANK1/NEDD4/LAT2/SLC7A8/PCMTD1/PHKA2/CHD2/CUX1/ANKRD28/LZTS2/KMT2E/ATXN1/CD180/NDST2/HDAC9/PTPN22/HS3ST1/PACS1/NTNG2/RGS1/LRRC8C/GNAS/MLLT3/CTNNA1/MINDY2/MYH10/PHF20L1/TLE4/JMJD1C/RESF1/IL6RA/TBC1D32/FAM107B/RFX3/MBNL2/SLC14A1/RGL1/BMPR2/RETREG1/NEIL3/TSC1/TIMP2
GO_POSITIVE_REGULATION_OF_MAPK_CASCADE	53/1086	305/10765	5.16652e-05	0.00254631	0.00215989	53	ANGPT1/ITGA1/APOE/DUSP6/TNIK/PIK3CG/KIT/CCL9/AKAP13/ZEB2/IGF1R/SASH1/TIAM1/GCNT2/ERN1/MADD/FLT3/NOTCH2/DAB2IP/NOTCH1/MAP3K14/RAPGEF2/JAK2/P2RX7/CFLAR/ARRB1/PELI2/ILK/TAOK3/SORBS3/PDGFRB/PRKD2/KIDINS220/MAP4K2/ABL1/PTPN22/DSTYK/SPAG9/MAP3K1/TRPV4/INSR/RELL1/CD74/HGF/CSF1R/MAP3K5/XDH/DUSP5/CAVIN3/ABCA7/VANGL2/TIMP2/MAPK8IP3
CP2_01	32/1086	154/10765	5.34605e-05	0.00259869	0.00220433	32	ABHD4/VEZF1/SATB1/SMARCA2/SLC25A23/ARHGAP45/PLEKHN1/TSPOAP1/ETV5/DHRS3/GATA1/DDX17/ATP2A3/DAB2IP/TCF7L2/KMT2E/WDR81/NCKAP1L/VAMP2/HDAC9/ZFP532/LTBP3/FGD4/GNAS/BCOR/BMF/KIF5A/DBP/EPC1/DMTF1/GATA3/PTOV1
NFKB_Q6_01	32/1086	154/10765	5.34605e-05	0.00259869	0.00220433	32	CALCOCO1/DUSP6/CHD6/VEZF1/PPP1R13B/IL12A/MAML2/BAZ2B/ZNRF1/KANSL1L/ERN1/TRIB2/SUN2/PTMS/HIVEP1/FAM117A/EBI3/ILK/MOB3C/RFX5/MAP4K2/FBXL12/TSLP/FUT7/AP1S2/VCAM1/RIN2/BMF/PAN2/SIRT2/MTMR14/RALGDS
GO_CATION_CHANNEL_ACTIVITY	21/1086	83/10765	5.39943e-05	0.00260678	0.00221119	21	KCNIP3/RASA3/ITPR3/ITPR2/P2RX4/TSPOAP1/PKD1/P2RX7/TRPV2/PKD2/SCNN1A/KCNQ3/CACNB2/GRIK5/TRPV4/MCOLN1/ANXA6/AQP1/TRPM2/P2RX1/CNGB1
GO_ENZYME_ACTIVATOR_ACTIVITY	64/1086	390/10765	5.50399e-05	0.00263704	0.00223686	64	APOE/ITSN1/GIT2/BCAS3/ARHGAP32/RGS12/CTSH/VAV3/PREX1/GM2A/RASA4/PINK1/ARHGAP4/RIN3/RASA3/ARHGAP18/ARHGAP45/EVI5L/GDI1/ARAP3/RGS10/MGST2/SRGAP3/MADD/RGS2/SH3PXD2A/ARHGAP17/DAB2IP/ARHGAP33/RAPGEF2/FAM13B/CASP3/AGAP1/ARHGAP30/CFLAR/ARRB1/GPRC5B/RABGAP1L/SH3PXD2B/TIAM2/TBC1D5/NCKAP1L/TBC1D9B/VPS9D1/ASAP2/ARHGAP25/DOCK2/TBC1D17/ACAP1/RALGAPA1/TBC1D4/ALS2/RGS1/MYO9B/RASAL3/GNAS/RIN2/SMAP2/NSMAF/DCP1B/PARP16/DEPDC5/RAP1GAP2/MMP15
GO_RESPONSE_TO_LIPID	84/1086	549/10765	5.53641e-05	0.00263704	0.00223686	84	GATA2/CALCOCO1/NRIP1/IRF8/TXNIP/BCL2/KDM3A/PADI2/CTSH/AKAP13/ZFP36L2/NCOA2/FOXO3/ERBIN/SLPI/CCND1/IL12A/CDK19/ABCG1/PDCD4/SGMS1/TIE1/IL15/CREBRF/SASH1/MGST2/ADCY6/HDAC5/RUNX1/ABCA1/ABCB4/PDE4B/IL12RB2/NR2C2/FLT3/STXBP1/DDX17/NEDD4/SERPINF1/NCOA1/DAB2IP/NOTCH1/LY86/CASP3/TRIM16/JAK2/STAT5B/ENG/P2RX7/SIGIRR/GNG2/CX3CR1/PLSCR3/CFLAR/LBH/KLRK1/IL10RA/MYB/CAR2/UCP2/FOXO1/PDGFRB/TRIM68/CD180/ESR1/TNFAIP3/ABL1/PTPN22/TGFBR2/CDKN1B/FBXO32/MGST1/TICAM2/CD55/IL18/VCAM1/ITGA2/SRR/TRIM24/AQP1/IRAK3/PDE4D/MMP15/RARG
GO_NEGATIVE_REGULATION_OF_CELL_POPULATION_PROLIFERATION	66/1086	406/10765	5.67924e-05	0.00268704	0.00227927	66	MXD4/ITGA1/GATA2/APOE/ZBTB16/ADGRG1/SCIN/BCL2/TYROBP/CCL9/DACH1/PHF14/IL12A/SMARCA2/TSPAN32/PDCD4/IL15/NDRG1/SOX4/GATA1/SERPINF1/PER2/DAB2IP/NOTCH1/RBM5/RAPGEF2/CASP3/JAK2/TRP53INP1/BTG1/INPP5D/PKD2/ATP8A2/TMEM131L/WDR13/MEIS1/ILK/ADORA2A/APPL2/LZTS2/LST1/PML/NLRC3/CBFA2T3/TNFAIP3/RPS6KA2/TGFBR2/KLF13/CDKN1B/SIX5/SKI/CTNNA1/CSF1R/CDKN2C/XDH/TRIM24/SIRT2/SMAD3/BMPR2/KLF11/CD33/VIPR2/TSC1/TIMP2/GATA3/RARG
GO_CELL_PROJECTION_PART	120/1086	849/10765	5.96551e-05	0.00280379	0.0023783	120	KCNIP3/DNAH8/APOE/ATP2B4/RIPOR2/ITSN1/UTRN/IFT140/AUTS2/ARHGAP32/RGS12/PREX1/APBA1/MICAL1/NUMA1/INPP5K/PINK1/CNN3/ARHGAP4/ALCAM/KIF17/DOCK10/STX3/DMWD/DENND1A/CCDC88A/ARHGAP45/RGS10/PLEKHN1/TIAM1/P2RX4/TSPOAP1/SLC18A2/PDE4B/PHLPP2/DHRS3/NEDD4/SYNE2/SERPINF1/PRKACB/PSD3/PLEK/DAB2IP/ITGB3/PKD1/ARHGAP33/CEP131/WDPCP/OSBPL3/TRPV2/BSN/EXOC4/HOMER3/KIF13B/KIF3C/PKD2/ARRB1/SCNN1A/PTPRO/ATP8A2/BIN1/ILK/ADORA2A/NRGN/APPL2/PRKCB/TIAM2/ADCY9/SLC8A1/VAMP2/MACF1/BLVRB/SHANK3/KCNQ3/PLXDC1/CEP164/ABL1/GRIK5/ALS2/FYN/TRPV4/INSR/SYTL1/MKS1/GNAS/DPP4/ESPN/BBS1/MYH10/CROCC/PDE4A/PIAS3/ITGA2/SEPT6/PLCB4/PEX6/SIRT2/AQP1/DYNC2H1/WDR19/CDC14A/BMPR2/IFT81/KIF5A/BRD1/CEP290/FKBP15/MLPH/ABCA7/ANK1/GLUL/DST/CNGB1/TSC1/TIMP2/GNAZ/ADGRL1/RPGRIP1/MAPK8IP3/ZFYVE27
CAGGTA_AREB6_01	72/1086	455/10765	6.45264e-05	0.00300572	0.00254959	72	GATA2/ZER1/TXNIP/FOXN3/PIK3CG/FNBP1L/ERBIN/NUMA1/CAST/ZEB2/NCAM1/SH3KBP1/PHC1/FAM193B/NAT8L/ZFP395/ZNRF1/MAML3/PXYLP1/ITPR3/MLLT6/KIF13A/ZFP362/TRAF3IP2/ETV5/PDE4B/DHRS3/GATA1/DDX17/NFE2/PRKACB/ATXN7L1/NOTCH1/PTMS/MBD5/WDPCP/HMGA2/CD72/HIVEP1/FAM117A/RABGAP1L/NRGN/PBX1/LZTS2/MYB/RAB2B/TBC1D5/ZFP827/PAFAH1B3/JUP/CACNB2/PACS1/ALS2/NTNG2/CD74/HGF/STX5A/ZSWIM8/LRMDA/MAP3K5/CDKN2C/CLSTN3/FAM49A/ITGB3BP/FHIT/CSAD/CERCAM/PDE4D/CYB5R3/ULK1/MAP4K4/FAM193A
GO_RESPONSE_TO_ENDOGENOUS_STIMULUS	132/1086	953/10765	6.51431e-05	0.00300572	0.00254959	132	APOE/CALCOCO1/ATP2B4/NRIP1/ARHGEF18/TXNIP/KDM5B/PIK3CG/BCL2/KIT/KDM3A/PADI2/PTPRE/CTSH/AKAP13/ZFP36L2/NCOA2/FOXO3/ZYX/NUMA1/INPP5K/CCND1/FCER1G/ABCG1/LPIN1/ZFHX3/GAB1/IGF1R/PDCD4/PDK2/KLHL22/CREBRF/RGS10/ITPR2/GCNT2/P2RX4/ADCY6/HDAC5/ANXA5/RUNX1/ABCA1/PDE4B/NR2C2/FLT3/STXBP1/GATA1/SESN1/DDX17/NEDD4/SERPINF1/PRKACB/NCOA1/DAB2IP/NOTCH1/AGTRAP/RAPGEF2/CASP3/RAMP1/TRIM16/MBD5/JAK2/STAT5B/ENG/P2RX7/PRKCQ/GNG2/CX3CR1/DAND5/GRK2/PKD2/CFLAR/LBH/ILK/APPL2/PRKCB/ATP6V0A1/HHEX/CAR2/UCP2/FOXO1/ADCY9/PDGFRB/FGF3/PML/SLC8A1/VAMP2/TRIM68/ESR1/PRKD2/KIDINS220/ZFP128/ABL1/HDAC9/PTPN22/DSTYK/TGFBR2/JUP/CDKN1B/FBXO32/TBC1D4/GNA15/SESN3/FYN/PLCG1/TRPV4/INSR/CASTOR2/SKI/EGR1/KIF16B/CTNNA1/VCAM1/PIAS3/ITGA2/SIRT2/SMAD3/AQP1/ATP6V1G2/BMPR2/KLF11/TRPM2/SPRED1/SOX6/KLF1/PDE4D/SLC27A1/ITGB2/MMP15/TSC1/TIMP2/GATA3/RARG
GO_GLOMERULUS_DEVELOPMENT	11/1086	29/10765	6.5222e-05	0.00300572	0.00254959	11	ANGPT1/BCL2/CD34/PECAM1/NOTCH1/CFLAR/PTPRO/PDGFRB/EGR1/IL6RA/VANGL2
GO_SEQUENCE_SPECIFIC_DNA_BINDING	96/1086	650/10765	6.61941e-05	0.00303083	0.00257089	96	KCNIP3/GATA2/ZBTB16/CALCOCO1/NRIP1/IRF8/TFDP2/KDM5B/FOXN3/BCL2/KDM3A/DACH1/ZFPM1/NCOA2/VEZF1/FOXO3/ZFP704/PBX4/SATB1/ERG/ZEB2/ZFHX3/BACH2/ZFP395/MEF2D/CREBRF/HDAC5/RUNX1/SOX4/ETV5/NR2C2/GATA1/IRF5/SMG6/NFE2/ETV6/H2AFY/PER2/TCF7L2/NOTCH1/CHD2/FOSL2/STAT5B/HMGA2/ZFP507/HIVEP1/ZFP219/IRF2/SMARCC2/CUX1/ZFP523/NFATC1/MEIS1/MECP2/H3F3A/PBX1/HHEX/MYB/FOXO1/ARID5B/KMT2A/ZFP827/NFIC/PER3/ESR1/PRDM2/RFX5/TEF/ABL1/SIRT3/MYCN/KLF13/LMO4/AKNA/SIX5/EGR1/FOXJ2/BCOR/DEAF1/JMJD1C/TRIM24/MTA3/RFX3/SMAD3/HLF/ZC3H6/CXXC5/ZBTB4/SALL2/SOX6/KLF1/DBP/ELK3/DMTF1/GATA3/RARG
NCX_01	24/1086	103/10765	6.89124e-05	0.00313507	0.00265931	24	NRXN1/ERG/HBP1/AHNAK/RUNX1/ETV6/PLXNC1/WDPCP/DUSP2/ANKRD28/KMT2E/ESR1/SETD2/ZFP532/SESN3/GNAS/BCOR/SNCAIP/MINDY2/ZCWPW1/PAN2/RFX3/CDC14A/MAP4K4
CTTTAAR_UNKNOWN	88/1086	586/10765	7.36298e-05	0.00332835	0.00282326	88	ITGA1/CALCOCO1/ZBTB20/RIPOR2/CNTLN/AFF3/BCAS3/FOXN3/CCNG2/SMIM14/ERBIN/CAST/SATB1/HBP1/MFGE8/SH3KBP1/SLC25A23/GNB4/MEF2D/MLLT6/ZFP362/ETV5/AP4M1/SLC9A9/NR2C2/NEDD4/SERPINF1/ZMYM6/ETV6/DAB2IP/IVNS1ABP/FAM13B/CHD2/MBD5/WDPCP/NSD3/HIVEP1/ZFP219/PELI2/CUX1/MEIS1/ANK/BIN1/DIDO1/MTURN/ELMO2/NRGN/PBX1/ANKRD28/ATP6V0A1/FOXO1/USP49/PNPLA6/WDR81/NDST2/RFX5/TCP11L2/STXBP6/TTC17/NTNG2/CCDC8/LMO4/CYP4V3/STX5A/FAM117B/SNCAIP/MINDY2/CHKA/TSHZ1/CDKN2C/JMJD1C/BCL9/DPF3/HEXDC/MBNL2/BIRC2/CDC14A/CERCAM/MRTFA/SPRED1/DOCK11/SALL2/ABCA7/DBP/H2-T23/EPC1/MMP15/GIMAP1
HNF3B_01	25/1086	110/10765	7.58807e-05	0.00340839	0.00289115	25	IKZF2/CNTLN/TFDP2/AFF3/FOXN3/PHF21A/ZEB2/PDCD4/CLIP2/BAZ2B/MLLT6/NEDD4/ATP2A3/LCP2/NSD3/ARHGAP30/PELI2/ZFP521/ANKRD28/ZFP827/CYP2J9/LMO4/TLE4/UBALD1/RARG
YATGNWAAT_OCT_C	37/1086	192/10765	7.96144e-05	0.00355361	0.00301433	37	ITSN1/CHD6/ATF7IP/NRXN1/CCND1/ERG/ZEB2/ARHGAP4/TBXAS1/SASH1/KANSL1L/ITPR3/TRAF3IP2/TEC/NEDD4/ATXN7L1/FAM117A/GPRC5B/PLCB2/CUX1/ADORA2A/CD180/HDAC9/TBC1D17/SESN3/LMO4/STMN1/BCOR/SNCAIP/SH3BGRL/ITGB3BP/MBNL2/PDZK1IP1/NEIL3/EPC1/TSC1/ADGRL1
GO_SOMATODENDRITIC_COMPARTMENT	72/1086	459/10765	8.57346e-05	0.00378655	0.00321192	72	KCNIP3/ITGA1/APOE/PTPRS/KLHL24/ATP13A2/NRXN1/ARHGAP32/RGS12/PREX1/APBA1/NUMA1/CNN3/ALCAM/KIF17/DOCK10/STX3/DMWD/DENND1A/GDI1/RGS10/PLEKHN1/TIAM1/ITPR3/P2RX4/PDE4B/NEDD4/SERPINF1/DAB2IP/ARHGAP33/RAPGEF2/CASP3/SLC2A3/P2RX7/MPL/BSN/HOMER3/CX3CR1/ARRB1/PTPRO/ILK/ADORA2A/NRGN/TMEM50A/ADCY9/SLC8A1/SHANK3/PLXDC1/ABL1/VPS16/GRIK5/ALS2/FYN/INSR/GNAS/SNCAIP/MYH10/PIAS3/PLCB4/SRR/SIRT2/SERPINI1/BMPR2/KIF5A/BRD1/TRPM2/MLPH/GLUL/TIMP2/GNAZ/MAPK8IP3/ZFYVE27
OCT1_B	30/1086	144/10765	8.61324e-05	0.00378655	0.00321192	30	DUSP6/ITSN1/CHD6/ATF7IP/NRXN1/BCL2/ARHGAP4/TBXAS1/KANSL1L/ITPR3/KIF13A/ZFP362/TRAF3IP2/NR2C2/NEDD4/NOTCH1/STAT4/FAM117A/GPRC5B/ADORA2A/GFI1B/CD180/HDAC9/SESN3/CSNK1E/SH3BGRL/KCTD12/RGL1/PDE4D/TSC1
GO_INTERLEUKIN_2_PRODUCTION	14/1086	45/10765	8.64338e-05	0.00378655	0.00321192	14	FCER1G/CD34/HDAC7/RUNX1/PDE4B/STAT5B/PRKCQ/HOMER3/TNFAIP3/PRKD2/ABL1/IL18/PDE4D/GATA3
GO_ACTIN_BINDING	49/1086	281/10765	8.97992e-05	0.00390985	0.00331651	49	SCIN/UTRN/TNS1/MARCKS/MICAL1/CAPG/CNN3/KLHL3/SSH2/SYNE1/CORO7/CCDC88A/PHACTR2/FMNL1/PLEKHN1/MYO18B/MYO1F/SYNE2/LSP1/IQGAP2/BIN1/RCSD1/MIB2/MACF1/SHANK3/PARVB/ABL1/VPS16/CACNB2/TRPV4/MYO9B/ANXA6/FGD4/ESPN/COBLL1/CTNNA1/MYH10/CROCC/MICALL2/MYO18A/ADD1/MRTFA/WASF2/FKBP15/MLPH/MPRIP/SNTB1/DST/EVL
KEGG_VIRAL_MYOCARDITIS	13/1086	40/10765	9.31619e-05	0.00403152	0.00341972	13	CCND1/H2-DMA/H2-AA/CASP3/H2-EB1/ABL1/FYN/CD55/H2-OA/MYH10/H2-T23/ITGB2/H2-OB
GO_BASOLATERAL_PLASMA_MEMBRANE	26/1086	118/10765	9.53599e-05	0.00403568	0.00342325	26	ATP2B4/ERBIN/GM2A/SLC12A6/CD34/ST14/MAP7/SLC7A8/PKD1/PKD2/DISP1/ARRB1/ITGA9/CAR2/MAP4K2/DSTYK/IL6RA/DSP/AQP1/SLC14A1/SLC2A9/BMPR2/VANGL2/ANK1/DST/CD1D1
GO_REGULATION_OF_CELL_SIZE	26/1086	118/10765	9.53599e-05	0.00403568	0.00342325	26	APOE/PTPRS/VAV3/SLC12A6/ARHGAP4/AKT3/GDI1/PLEK/P2RX7/TRPV2/DEPTOR/ILK/MACF1/SHANK3/ULK2/ABL1/TRPV4/LRRC8C/AQP1/BMPR2/ADD1/PLXNA3/RAP1GAP2/TSC1/RARG/ZFYVE27
PAX4_02	26/1086	118/10765	9.53599e-05	0.00403568	0.00342325	26	IKZF2/AUTS2/FOXN3/ZFP36L2/MARCKS/CAST/ZMIZ1/SOX4/RALGPS2/DDX17/ETV6/CHD2/WDPCP/ARRB1/MTURN/ATP6V0A1/PNPLA6/KLF13/NTNG2/AP1S2/CSNK1E/RFX3/MBNL2/CXXC5/DOCK11/ELK3
GO_RAB_GTPASE_BINDING	29/1086	138/10765	9.55326e-05	0.00403568	0.00342325	29	RHOBTB3/MICAL1/RIN3/DENND1A/EVI5L/GDI1/NDRG1/MADD/DENND1C/DENND2A/RABGAP1L/TBC1D5/SYTL4/TBC1D9B/DENND3/TBC1D17/TBC1D4/ALS2/SYTL1/KIF16B/RIN2/MICALL2/DENND5A/MLPH/DENND4B/RUSC2/RAB11FIP5/RAB11FIP2/ULK1
GO_EPITHELIAL_CELL_APOPTOTIC_PROCESS	18/1086	68/10765	9.66745e-05	0.00405976	0.00344367	18	ANGPT1/GATA2/PIK3CG/FOXO3/CAST/KRT18/PDCD4/DAB2IP/TCF7L2/JAK2/CFLAR/TNFAIP3/ABL1/TGFBR2/PLCG1/MAP3K5/BMPR2/GATA3
GO_POSITIVE_REGULATION_OF_TRANSCRIPTION_BY_RNA_POLYMERASE_II	105/1086	732/10765	9.90069e-05	0.00413325	0.00350601	105	GATA2/IKZF2/ZBTB16/CALCOCO1/NRIP1/IRF8/TFDP2/CHD6/AUTS2/BCAS3/KDM3A/ZFPM1/AKAP8L/NCOA2/VEZF1/FOXO3/ERG/ZEB2/SMARCA2/MAML2/LPIN1/KMT2C/ZFHX3/MEF2D/MAML3/CREBRF/MLLT6/ZMIZ1/HDAC5/RUNX1/SOX4/ETV5/NR2C2/GATA1/IRF5/DDX17/NCOA1/ETV6/DAB2IP/TCF7L2/NOTCH1/PKD1/FOSL2/STAT5B/RNASEL/ENG/EZH1/HMGA2/STAT4/ZFP219/IRF2/PKD2/ARRB1/ZFP523/NFATC1/MEIS1/NCOA7/PBX1/HHEX/MYB/FOXO1/KMT2A/NFIC/CAPRIN2/ESR1/PRKD2/ZFP740/PRDM2/RFX5/TEF/ABL1/MYCN/KLF13/JUP/ABHD14B/HEXB/LMO4/AKNA/TNKS/IL18/HGF/SIX5/SKI/EGR1/FOXJ2/BCL9/DPF3/SIRT2/RFX3/SMAD3/HLF/BMPR2/MRTFA/TCF20/SALL2/SOX6/KLF1/DBP/EPC1/ELK3/DMTF1/GATA3/RARG/DCAF6/PTOV1
TTANTCA_UNKNOWN	82/1086	542/10765	0.000100613	0.00417572	0.00354204	82	IKZF2/CALCOCO1/KLHL24/DUSP6/PIK3CG/PITPNC1/ADGRL2/ERBIN/BCKDHA/NUMA1/FCER1G/CAPG/ERG/ZEB2/SMARCA2/HBP1/TSC22D1/PAIP2/MFGE8/IGF1R/CIZ1/FMNL1/GCNT2/ZMIZ1/RUNX1/SOX4/SLC9A9/DDX17/NEDD4/ATXN7L1/NOTCH1/FAM13B/FOSL2/XPC/NSD3/HMGA2/HOMER3/PTPRO/PLCB2/CRIM1/CUX1/TMEM131L/ANKRD28/HMCES/KMT2E/USP49/TBC1D5/ATXN1/WDR81/SLC8A1/TEF/ABL1/ZFP532/JUP/SPAG9/LMO4/HGF/MKS1/MYH10/LRMDA/MAP3K5/SMAP2/KMT5C/CDKN2C/JMJD1C/ZCWPW1/PCDH7/BCL9/DPF3/MICALL2/RGL1/BMPR2/KIF5A/WASF2/KIZ/NEIL3/PDE4D/ELK3/RAB11FIP5/ATP10D/TSC1/ULK1
GO_CELLULAR_RESPONSE_TO_ENDOGENOUS_STIMULUS	115/1086	817/10765	0.000102298	0.00422096	0.00358041	115	CALCOCO1/ATP2B4/NRIP1/ARHGEF18/KDM5B/PIK3CG/KIT/KDM3A/PADI2/PTPRE/CTSH/AKAP13/ZFP36L2/NCOA2/FOXO3/ZYX/NUMA1/INPP5K/LPIN1/GAB1/IGF1R/PDCD4/PDK2/KLHL22/CREBRF/RGS10/ITPR2/GCNT2/P2RX4/ADCY6/HDAC5/ANXA5/RUNX1/PDE4B/NR2C2/FLT3/GATA1/SESN1/DDX17/NEDD4/SERPINF1/PRKACB/NCOA1/DAB2IP/NOTCH1/AGTRAP/RAPGEF2/CASP3/RAMP1/MBD5/JAK2/STAT5B/ENG/P2RX7/PRKCQ/GNG2/CX3CR1/DAND5/GRK2/PKD2/CFLAR/LBH/ILK/APPL2/PRKCB/ATP6V0A1/CAR2/UCP2/FOXO1/ADCY9/PDGFRB/FGF3/PML/SLC8A1/VAMP2/TRIM68/ESR1/PRKD2/KIDINS220/ZFP128/ABL1/HDAC9/PTPN22/DSTYK/TGFBR2/JUP/FBXO32/TBC1D4/GNA15/SESN3/FYN/PLCG1/INSR/CASTOR2/SKI/EGR1/KIF16B/CTNNA1/VCAM1/ITGA2/SIRT2/SMAD3/AQP1/ATP6V1G2/BMPR2/KLF11/TRPM2/SPRED1/SOX6/KLF1/PDE4D/SLC27A1/TSC1/GATA3/RARG
GO_LIGAND_GATED_CALCIUM_CHANNEL_ACTIVITY	7/1086	13/10765	0.000103572	0.00424884	0.00360406	7	RASA3/ITPR3/ITPR2/P2RX4/PKD2/MCOLN1/TRPM2
ARP1_01	22/1086	93/10765	0.000107611	0.00438915	0.00372308	22	ZBTB20/RIPOR2/ATF7IP/PIK3CG/PITPNC1/ZFHX3/FBXL20/MLLT6/KIF13A/GATA1/NFE2/SLC7A8/CHD2/SMARCC2/WDR81/NDST2/ZFP532/LTBP3/MMP28/ZSWIM8/PARP16/DBP
GO_REGULATION_OF_SYSTEM_PROCESS	44/1086	246/10765	0.000111402	0.00451783	0.00383223	44	KCNIP3/ATP2B4/UTRN/NRXN1/PIK3CG/KIT/INPP5K/TIFAB/ITPR3/ITPR2/P2RX4/PDE4B/RGS2/ATP2A3/PER2/NOTCH1/JAK2/HOMER3/GRK2/PTPRO/MECP2/BIN1/ADORA2A/FOXO1/SLC8A1/SHANK3/JUP/CYP2J9/FBXO32/CACNB2/HGF/ANXA6/GNAS/FTO/GTF2IRD2/ITGA2/DSP/SMAD3/AQP1/BMPR2/PDE4D/RAB11FIP5/KLK8/P2RX1
GO_CELL_JUNCTION	109/1086	768/10765	0.000112225	0.00452533	0.00383859	109	ITGA1/PTPRS/KLHL24/ITSN1/SCIN/UTRN/ARHGEF18/GIT2/NRXN1/ARHGAP32/RGS12/KIT/TNS1/MARCKS/ZYX/ERBIN/CCND1/CNN3/KRT18/AHNAK/ALCAM/SH3KBP1/TLE2/STX3/ITGA2B/FYB/DENND1A/ZNRF1/PLEKHN1/TIAM1/NDRG1/P2RX4/ANXA5/ABCB4/PECAM1/SYNE2/PSD3/SH3PXD2A/ARHGAP17/NOTCH1/ITGB3/RAPGEF2/LCP2/JAK2/STARD10/ENG/P2RX7/BSN/HOMER3/IRF2/CDC42EP4/ARVCF/CAPN5/PKD2/NEDD9/CYTH1/ILK/RABAC1/SORBS3/SH3PXD2B/PDGFRB/SLC8A1/VAMP2/SHANK3/PARD3B/PARVB/PLXDC1/CD53/DSTYK/JUP/STXBP6/PLEKHG5/GRIK5/PLCG1/TRPV4/ANXA6/DPP4/CTNNA1/CSRP1/SPECC1L/ITGA2/DSP/TNS3/SDCCAG8/ATAT1/SIRT2/KCTD12/MICALL2/BMPR2/SLC17A5/ADD1/SEPT8/KLF11/WASF2/ITGB7/DDB2/ABCA7/AFAP1L1/VANGL2/MPRIP/SNTB1/ITGB2/DST/PHLDB2/PLXNA3/EVL/MAP4K4/ADGRL1/DCAF6
GO_MULTICELLULAR_ORGANISMAL_HOMEOSTASIS	49/1086	284/10765	0.000117704	0.00471948	0.00400328	49	GATA2/BCL2/KDM3A/CTSH/INPP5K/LPIN1/CD34/IGF1R/AKT3/IL15/GCNT2/P2RX4/ADCY6/GATA1/PRKACB/PER2/NOTCH1/ITGB3/JAK2/P2RX7/TRPV2/INPP5D/SCNN1A/LYZ2/APPL2/CAR2/UCP2/FOXO1/ADCY9/TNFAIP3/IP6K1/TRPV4/IL18/UBASH3B/MKS1/STMN1/GNAS/EGR1/BBS1/CSF1R/CROCC/FTO/DEF8/AQP1/ADD1/TRPM2/SLC27A1/RAB11FIP2/CNGB1
GO_MUSCLE_STRUCTURE_DEVELOPMENT	55/1086	330/10765	0.000119804	0.00475736	0.00403541	55	RIPOR2/UTRN/BCL2/KIT/AKAP13/ZFPM1/ZFHX3/PDCD4/TIFAB/SYNE1/MEF2D/HDAC5/MYO18B/DDX17/RGS2/TCF7L2/NOTCH1/CASP3/CHD2/BTG1/ENG/CFLAR/DISP1/NFATC1/MEIS1/MECP2/BIN1/ILK/ARID5B/PDGFRB/FGF3/SLC8A1/CD53/ABL1/HDAC9/TGFBR2/DYRK1B/SPAG9/IL18/SKI/EGR1/CTNNA1/MYH10/MAP3K5/BCL9/DSP/SIRT2/SMAD3/HLF/MRTFA/SOX6/VANGL2/EPC1/KMT5B/TSC1
GO_POSITIVE_REGULATION_OF_PROTEIN_SERINE_THREONINE_KINASE_ACTIVITY	42/1086	232/10765	0.00011999	0.00475736	0.00403541	42	ITGA1/ATP2B4/DUSP6/TNIK/PIK3CG/KIT/AKAP13/CCND1/ZEB2/SASH1/TIAM1/ERN1/MADD/FLT3/DAB2IP/MAP3K14/PKD1/RAPGEF2/JAK2/P2RX7/HMGA2/PKD2/ARRB1/ILK/TAOK3/PDGFRB/KIDINS220/MAP4K2/CDKN1B/ALS2/SPAG9/MAP3K1/INSR/CD74/HGF/CSF1R/MAP3K5/PARP16/DUSP5/VANGL2/SLC27A1/MAPK8IP3
ETS_Q4	37/1086	196/10765	0.000124361	0.00490329	0.0041592	37	NIPAL3/FOXN3/FOXO3/CAST/ERG/ARHGAP4/RIN3/ARHGAP45/ITPR2/RIPOR1/ETV5/SLC9A9/MADD/NEDD4/DAB2IP/CHD2/LCP2/STAT5B/ARHGAP30/SIGIRR/PLCB2/SPNS3/KMT2A/PML/CBFA2T3/MAP4K2/ACAP1/KLF13/VCAM1/PCDH7/CSAD/ITGB7/DOCK11/DGKZ/ELK3/DMTF1/GATA3
GO_REGULATION_OF_CELL_ADHESION	67/1086	425/10765	0.000129332	0.00504779	0.00428177	67	ANGPT1/MDGA1/ZBTB16/ADGRG1/RIPOR2/UTRN/BCAS3/PIK3CG/BCL2/VAV3/PREX1/IL12A/ZFHX3/STX3/IL15/GCNT2/ZMIZ1/RUNX1/TESPA1/NOTCH1/PLXNC1/TNFAIP8L2/PKD1/EMID1/CASP3/WDPCP/JAK2/STAT5B/PRKCQ/NEDD9/PTPRO/EBI3/CYTH1/TMEM131L/KLRK1/ILK/ADORA2A/MYB/PML/NCKAP1L/MACF1/PRKD2/ABL1/PTPN22/TGFBR2/JUP/S100A10/FYN/TRPV4/CD55/IL18/CD74/RASAL3/UBASH3B/DPP4/VCAM1/ITGA2/IL6RA/SMAD3/SERPINI1/H2-T23/PHLDB2/PLXNA3/CD1D1/TSC1/MAP4K4/GATA3
GO_UROGENITAL_SYSTEM_DEVELOPMENT	34/1086	175/10765	0.000129608	0.00504779	0.00428177	34	ANGPT1/GATA2/ZBTB16/IFT140/BCL2/CTSH/CD34/KLHL3/SOX4/PECAM1/SERPINF1/NOTCH1/PKD1/WDPCP/PKD2/CFLAR/PTPRO/ILK/PBX1/LZTS2/CAR2/ARID5B/PDGFRB/ESR1/CDKN1B/SGPL1/EGR1/IL6RA/SMAD3/CEP290/VANGL2/TSC1/GATA3/RARG
LYF1_01	32/1086	161/10765	0.00013016	0.00504779	0.00428177	32	ANGPT1/IKZF2/CNTLN/DUSP6/AUTS2/FOXN3/NCOA2/AHNAK/IGF1R/TMEM229B/FAM193B/ZNRF1/GDI1/ZFYVE1/PANK1/RALGPS2/DDX17/SYNE2/PLCB2/MEIS1/NRGN/LZTS2/PDGFRB/SPAG9/CLSTN3/ITGA2/FAM107B/SERPINI1/BMPR2/CXXC5/MPRIP/RARG
GO_PROTEIN_KINASE_C_BINDING	12/1086	36/10765	0.00013132	0.00506509	0.00429644	12	MARCKS/ADCY6/HDAC5/HDAC7/PLEK/PRKCB/PRKD2/ABL1/HDAC9/TRPV4/DSP/CAVIN3
GO_POSITIVE_REGULATION_OF_TRANSFERASE_ACTIVITY	70/1086	450/10765	0.000139279	0.00534305	0.00453222	70	ANGPT1/ITGA1/ATP2B4/DUSP6/ITSN1/TNIK/PIK3CG/KIT/AKAP13/VAV3/STK10/CCND1/ZEB2/PINK1/PARM1/CCDC88A/SASH1/TIAM1/ERN1/ADCY6/MADD/FLT3/PRKACB/DAB2IP/MAP3K14/ITGB3/PKD1/RAPGEF2/LCP2/JAK2/P2RX7/PRKCQ/HMGA2/PKD2/NEDD9/ARRB1/GPRC5B/ILK/TAOK3/RFC2/ADCY9/PDGFRB/NCKAP1L/KIDINS220/MAP4K2/ABL1/DSTYK/TGFBR2/CDKN1B/ALS2/FYN/SPAG9/MAP3K1/INSR/LMO4/TNKS/IL18/CD74/HGF/EGR1/CSF1R/MAP3K5/IL6RA/PARP16/DUSP5/VANGL2/DGKZ/SLC27A1/MAP4K4/MAPK8IP3
GO_NEURON_PROJECTION_TERMINUS	17/1086	64/10765	0.000143218	0.00541781	0.00459564	17	KCNIP3/ITSN1/MICAL1/RGS10/P2RX4/TSPOAP1/SLC18A2/BSN/ILK/PRKCB/VAMP2/BLVRB/GRIK5/ITGA2/SEPT6/GLUL/CNGB1
GO_ORGANOPHOSPHATE_ESTER_TRANSPORT	19/1086	76/10765	0.000143518	0.00541781	0.00459564	19	APOE/ATP8B2/PITPNC1/ABCG1/SLC25A23/ABCA1/ABCB4/STARD10/P2RX7/ABCC5/PLSCR3/ATP8A2/OSBPL5/ATP9B/SLC25A36/ABCA7/ATP10D/SLC35B3/PQLC1
GO_POSITIVE_REGULATION_OF_SYNAPTIC_TRANSMISSION	19/1086	76/10765	0.000143518	0.00541781	0.00459564	19	APOE/NRXN1/TYROBP/PINK1/PAIP2/STX3/ITPR3/STXBP1/CX3CR1/MECP2/ADORA2A/NRGN/CAR2/VAMP2/SHANK3/ABL1/CACNB2/CLSTN3/GLUL
LEF1_Q6	31/1086	155/10765	0.000146381	0.00549665	0.00466251	31	CNTLN/AFF3/DACH1/FNBP1L/IGF1R/PHC1/MLLT6/SLC7A8/ETV6/TCF7L2/IVNS1ABP/CHD2/HIVEP1/PLSCR3/ANKRD28/DCLK2/ASAP2/SETD2/ABL1/ZFP532/SESN3/ABCD2/ZFP184/SH3BGRL/EYA2/CDC14A/ROBO4/KIF5A/MCF2L/PDE4D/ELK3
GO_CYTOSKELETON_ORGANIZATION	125/1086	910/10765	0.000148942	0.00556336	0.0047191	125	DNAH8/APOE/KLHL24/CNTLN/SCIN/ARHGEF18/AUTS2/BCAS3/TNIK/BCL2/KIT/TYROBP/AKAP13/PREX1/MARCKS/RHOBTB3/ZYX/ERBIN/CUL9/MICAL1/NUMA1/INPP5K/CAPG/CNN3/KRT18/ARHGAP4/GAB1/CUL7/TSPAN32/SH3KBP1/SSH2/SYNE1/ARHGAP18/CORO7/CCDC88A/FMNL1/ARAP3/PLEKHN1/SPICE1/CHD3/RHOBTB1/CEP97/SYNE2/MAP7/ZMYM6/PLEK/ARHGAP17/SUN2/PKD1/CEP131/WDPCP/JAK2/P2RX7/ATXN7/CDC42EP4/IQGAP2/PKD2/CFLAR/NEDD9/ARRB1/MAST4/ATP8A2/MECP2/BIN1/ILK/ELMO2/SORBS3/ZMYM3/LZTS2/SH3PXD2B/PDGFRB/DCLK2/MAP7D3/NCKAP1L/MACF1/SHANK3/PARD3B/TNFAIP3/FGD3/SETD2/ARHGAP25/PARVB/DOCK2/ABL1/JUP/CDKN1B/S100A10/TTC17/CCDC8/TRPV4/TNKS/STMN1/FGD4/ESPN/CTNNA1/MAST3/MYH10/CSF1R/SPECC1L/NISCH/CROCC/DSP/SDCCAG8/ATAT1/SMAD3/AQP1/MICALL2/CDC14A/MYO18A/ADD1/MRTFA/WASF2/KIZ/CAVIN3/TRPM2/EML2/VANGL2/ANK1/DST/CEP350/PHLDB2/PLXNA3/EVL/TSC1/CDC42BPG
FOXD3_01	24/1086	108/10765	0.000152094	0.00561568	0.00476347	24	IKZF2/UTRN/AFF3/KDM3A/MARCKS/CAST/ZEB2/RUNX1/ETV5/RALGPS2/TCF7L2/CRIM1/ANKRD28/HHEX/GFI1B/KMT2E/FYN/LMO4/SNCAIP/TLE4/FAM49A/FAM107B/CSAD/GNAZ
GO_ADRENERGIC_RECEPTOR_SIGNALING_PATHWAY	6/1086	10/10765	0.000152716	0.00561568	0.00476347	6	ATP2B4/AKAP13/RGS2/RAPGEF2/ADCY9/PDE4D
GO_POSITIVE_REGULATION_OF_INTERLEUKIN_5_PRODUCTION	6/1086	10/10765	0.000152716	0.00561568	0.00476347	6	IL1RL1/IL17RB/IL17RA/TSLP/PDE4D/GATA3
GO_SMALL_GTPASE_BINDING	57/1086	349/10765	0.000158529	0.00579109	0.00491226	57	ITSN1/ARHGEF18/AKAP13/VAV3/PREX1/RHOBTB3/MICAL1/ARHGAP4/RIN3/DENND1A/EVI5L/GDI1/FMNL1/TIAM1/NDRG1/SRGAP3/TRIO/ABCA1/MADD/ARHGAP17/DENND1C/RAPGEF2/EXOC4/CDC42EP4/IQGAP2/DENND2A/RABGAP1L/TIAM2/TBC1D5/NCKAP1L/SYTL4/TBC1D9B/FGD3/DENND3/ARHGEF3/DOCK2/TBC1D17/STXBP6/PLEKHG5/TBC1D4/ALS2/MYO9B/SYTL1/FGD4/KIF16B/RIN2/MICALL2/DENND5A/RGL1/DOCK11/MLPH/MCF2L/DENND4B/RUSC2/RAB11FIP5/RAB11FIP2/ULK1
GO_CYCLIC_NUCLEOTIDE_MEDIATED_SIGNALING	21/1086	89/10765	0.000159212	0.00579109	0.00491226	21	APOE/ADGRG1/ATP2B4/AKAP13/MC5R/ADGRL2/ADCY6/ABCA1/RGS2/RAPGEF2/RAMP1/ADGRL4/GNG2/ADORA2A/ADCY9/GNAS/PDE4A/AQP1/PDE4D/ADGRE4/ADGRL1
GO_PROTEIN_KINASE_ACTIVITY	68/1086	436/10765	0.000159934	0.00579109	0.00491226	68	TNIK/PIK3CG/KIT/AKAP13/CCNG2/STK10/CCND1/GRK3/CDK19/PINK1/PRKD3/IGF1R/AKT3/TIE1/PDK2/TRIO/ERN1/TEC/FLT3/PRKACB/MATK/MAP3K14/PKMYT1/PHKA2/JAK2/RNASEL/SBK1/PRKCQ/DAPK1/GRK2/CRIM1/MAST4/ILK/TAOK3/SNRK/EPHB6/PRKCB/PDGFRB/DCLK2/PRKD2/ULK2/RPS6KA2/MAP4K2/ABL1/DSTYK/TGFBR2/CDK17/CAMK1D/DYRK1B/FYN/MAP3K1/INSR/MAST3/CSNK1E/CSF1R/MAP3K5/AATK/CLK1/TRIM24/PSKH1/BMPR2/NEK9/IRAK3/CLK4/ULK1/MAP4K4/PHKB/CDC42BPG
TEF_Q6	30/1086	149/10765	0.000164364	0.0059021	0.00500643	30	ITGA1/IKZF2/TFDP2/CAST/CCND1/ZEB2/ZFHX3/IGF1R/SOX4/ETV5/PDE4B/RALGPS2/DDX17/NEDD4/PRKACB/ATP2A3/WDPCP/GPRC5B/PELI2/CRIM1/PBX1/KMT2E/ATXN1/SPAG9/CSNK1E/TLE4/LRMDA/SPRED1/SALL2/ZFYVE27
RACCACAR_AML_Q6	33/1086	170/10765	0.000164663	0.0059021	0.00500643	33	PTPRS/CALCOCO1/ATF7IP/FOXN3/PITPNC1/FCER1G/ERG/PHF21A/ZEB2/SLC12A6/ZFHX3/ARHGAP45/RUNX1/MADD/DAB2IP/PLXNC1/ARHGAP30/TRPV2/FAM117A/SCNN1A/WBP1/RABGAP1L/PTPN22/DYRK1B/RGS1/AP1S2/LRMDA/TMEM86A/JMJD1C/SCAI/ITGB7/DGKZ/HEMGN
GO_SECOND_MESSENGER_MEDIATED_SIGNALING	38/1086	206/10765	0.000167062	0.00595798	0.00505383	38	APOE/ADGRG1/ATP2B4/AKAP13/MC5R/ADGRL2/PDK2/ITPR3/ITPR2/P2RX4/ADCY6/ABCA1/LAT2/RGS2/PLEK/RAPGEF2/RAMP1/P2RX7/ADGRL4/GNG2/HOMER3/CX3CR1/PKD2/NFATC1/ADORA2A/ADCY9/SLC8A1/PLCG1/MCOLN1/GNAS/VCAM1/PDE4A/AQP1/TRPM2/PDE4D/ADGRE4/ADGRL1/SPPL3
GO_RESPONSE_TO_NITROGEN_COMPOUND	89/1086	608/10765	0.000168474	0.00597831	0.00507107	89	APOE/ATP2B4/PIK3CG/PTPRE/FOXO3/ERBIN/INPP5K/CCND1/FCER1G/LPIN1/GAB1/IGF1R/PDK2/KLHL22/RGS10/TIAM1/MGST2/ITPR2/P2RX4/ADCY6/HDAC5/ANXA5/SLC18A2/ABCA1/PDE4B/FLT3/IRF5/SESN1/PRKACB/RGS2/NOTCH1/AGTRAP/RAPGEF2/CASP3/TRIM16/MBD5/JAK2/STAT5B/P2RX7/PRKCQ/GNG2/GRK2/PKD2/CFLAR/ADORA2A/APPL2/PRKCB/ATP6V0A1/HHEX/CAR2/UCP2/FOXO1/ADCY9/SLC8A1/VAMP2/TNFAIP3/ABL1/HDAC9/PTPN22/JUP/CDKN1B/TBC1D4/GNA15/SESN3/MGST1/FYN/TRPV4/INSR/CASTOR2/EGR1/HLCS/CTNNA1/VCAM1/MAP3K5/ITGA2/SRR/SIRT2/AQP1/BIRC2/ATP6V1G2/KLF11/IRAK3/TRPM2/KLF1/PDE4D/SLC27A1/ITGB2/P2RX1/TSC1
CTTTGA_LEF1_Q2	100/1086	700/10765	0.00017017	0.00600843	0.00509662	100	ITGA1/IKZF2/ZBTB20/CNTLN/TFDP2/NIPAL3/AFF3/NRXN1/FOXN3/PIK3CG/YPEL3/RGS12/KDM3A/BNIP3L/IL1RL1/DACH1/ADGRL2/SATB1/TMEM71/ERG/ZEB2/SMARCA2/HBP1/AHNAK/ALCAM/PHC1/TBXAS1/SSH2/MAML3/MLLT6/RUNX1/ETV5/CEP97/PANK1/RALGPS2/DDX17/NFE2/SYNE2/SLC7A8/DAB2IP/TCF7L2/EMID1/CHD2/FAR2/ALDH6A1/GRK2/SMARCC2/NEDD9/PTPRO/ZFP521/MEIS1/TAOK3/ELMO2/RABGAP1L/IL10RA/ANKRD28/PRKCB/UCP2/KMT2E/USP49/ZFP827/INVS/ZFP128/PRDM2/SETD2/FBXO32/SESN3/ALS2/SPAG9/TNKS/SYTL1/STX5A/AP1S2/SNCAIP/TLE4/LRMDA/ABCD2/PCDH7/RESF1/SH3BGRL/DPF3/EYA2/RFX3/TMEM8B/SLC14A1/RGL1/BMPR2/ROBO4/ZC3H6/CXXC5/KIZ/DOCK11/SOX6/URGCP/ENPP5/ELK3/MED12L/CEP350/BGN/MAP4K4
GO_B_CELL_HOMEOSTASIS	10/1086	27/10765	0.000177359	0.00623128	0.00528566	10	BCL2/SPNS2/DOCK10/CASP3/NCKAP1L/TNFAIP3/GAPT/ABL1/CD74/DOCK11
GO_EMBRYONIC_HEMOPOIESIS	8/1086	18/10765	0.000181375	0.00630665	0.00534959	8	GATA2/KIT/ZFPM1/GATA1/PBX1/KMT2A/TGFBR2/GATA3
GO_REGULATION_OF_NEUROTRANSMITTER_LEVELS	34/1086	178/10765	0.000182464	0.00630665	0.00534959	34	ATP2B4/HDC/NRXN1/APBA1/PRG3/SLC22A3/CD34/STX3/FBXL20/P2RX4/TSPOAP1/SLC18A2/STXBP1/RGS2/PER2/JAK2/P2RX7/ZFP219/CX3CR1/PKD2/KLRK1/ADORA2A/PRKCB/CHDH/VAMP2/CACNB2/GRIK5/INSR/SNCAIP/CHKA/SMAD3/GLUL/ITGB2/P2RX1
GO_NATURAL_KILLER_CELL_PROLIFERATION	5/1086	7/10765	0.000182748	0.00630665	0.00534959	5	IL15/STAT5B/PTPN22/IL18/H2-T23
GO_OVULATION_CYCLE	11/1086	32/10765	0.000183059	0.00630665	0.00534959	11	NRIP1/FOXO3/SERPINF1/NCOA1/CASP3/STAT5B/CASP2/ARRB1/ESR1/SGPL1/EGR1
GO_GATED_CHANNEL_ACTIVITY	20/1086	84/10765	0.000198715	0.00681295	0.00577906	20	KCNIP3/RASA3/ITPR3/ITPR2/P2RX4/TSPOAP1/P2RX7/PKD2/SCNN1A/KCNQ3/CACNB2/GRIK5/TRPV4/MCOLN1/ANXA6/AQP1/TRPM2/TMC8/P2RX1/CNGB1
GO_GUANYL_NUCLEOTIDE_EXCHANGE_FACTOR_ACTIVITY	34/1086	179/10765	0.000203962	0.00695923	0.00590314	34	ITSN1/ARHGEF18/AKAP13/VAV3/PREX1/SH2D3C/DOCK10/RIN3/DENND1A/TIAM1/TRIO/RALGPS2/MADD/PSD3/DENND1C/RAPGEF2/CYTH1/DENND2A/TIAM2/FGD3/DENND3/ARHGEF3/CYTH4/DOCK2/PLEKHG5/ALS2/FGD4/RIN2/DENND5A/RGL1/RALGDS/DOCK11/MCF2L/DENND4B
GO_CELLULAR_RESPONSE_TO_OXYGEN_CONTAINING_COMPOUND	103/1086	729/10765	0.000207125	0.00703333	0.005966	103	ATP2B4/NRIP1/ZBTB20/IRF8/PIK3CG/PTPRE/FOXO3/INPP5K/CDK19/PINK1/LPIN1/GAB1/IGF1R/PDCD4/SGMS1/PDK2/IL15/KLHL22/RGS10/SASH1/TIAM1/ITPR2/P2RX4/ERN1/ADCY6/HDAC5/ANXA5/ABCA1/SOX4/ABCB4/PDE4B/SESN1/SERPINF1/PRKACB/DAB2IP/AGTRAP/RAPGEF2/LY86/MBD5/JAK2/TRP53INP1/STAT5B/P2RX7/PRKCQ/SIGIRR/GNG2/CX3CR1/PLSCR3/DAPK1/GRK2/PKD2/CFLAR/ARRB1/KLRK1/APPL2/PRKCB/ATP6V0A1/MYB/CAR2/UCP2/FOXO1/ADCY9/SLC8A1/VAMP2/CD180/ESR1/TNFAIP3/ABL1/HDAC9/PTPN22/JUP/FBXO32/GRIK5/TBC1D4/GNA15/SESN3/MGST1/FYN/TICAM2/CD55/INSR/CASTOR2/IL18/HGF/EGR1/CTNNA1/VCAM1/MAP3K5/ITGA2/TRIM24/SIRT2/AQP1/ATP6V1G2/KLF11/TRPM2/KLF1/PDE4D/RAB11FIP5/RAB11FIP2/TSC1/CLEC7A/MAP4K4/RARG
KEGG_CELL_ADHESION_MOLECULES_CAMS	16/1086	60/10765	0.000212321	0.00717545	0.00608654	16	NRXN1/SDC2/NCAM1/H2-DMA/CD34/ALCAM/H2-AA/PECAM1/H2-EB1/ITGA9/H2-OA/VCAM1/ITGB7/H2-T23/ITGB2/H2-OB
GO_LEUKOCYTE_MIGRATION	47/1086	276/10765	0.00022078	0.00742594	0.00629902	47	ANGPT1/ITGA1/RIPOR2/PIK3CG/KIT/PADI2/CCL9/VAV3/PREX1/SDC2/STK10/CD84/SPNS2/IL12A/FCER1G/CD34/ITGA2B/P2RX4/PDE4B/PECAM1/SLC7A8/ITGB3/STAT5B/IL17RA/INPP5D/CX3CR1/IGHM/IL16/PTPRO/KLRK1/ITGA9/NCKAP1L/MMP28/CAMK1D/FYN/PLCG1/TRPV4/CD74/FUT7/VCAM1/ITGA2/IL6RA/ITGB7/TRPM2/PDE4D/ITGB2/GATA3
GO_REGULATION_OF_MAP_KINASE_ACTIVITY	41/1086	231/10765	0.000223672	0.00748775	0.00635145	41	ITGA1/APOE/DUSP6/TNIK/PIK3CG/KIT/AKAP13/INPP5K/ZEB2/IGF1R/PDCD4/SASH1/TIAM1/ERN1/TRIB2/MADD/FLT3/RGS2/DAB2IP/MAP3K14/JAK2/P2RX7/ARRB1/DUSP2/ILK/TAOK3/PDGFRB/KIDINS220/MAP4K2/PTPN22/SPAG9/MAP3K1/INSR/CD74/HGF/MAP3K5/DUSP5/IRAK3/SPRED1/VANGL2/MAPK8IP3
GO_POSITIVE_REGULATION_OF_EPITHELIAL_CELL_DIFFERENTIATION	9/1086	23/10765	0.000230841	0.00769145	0.00652424	9	VEZF1/NUMA1/ZEB2/H2AFY/NOTCH1/TRIM16/BTG1/RFX3/ADD1
HALLMARK_COMPLEMENT	28/1086	138/10765	0.000234237	0.00776812	0.00658927	28	KCNIP3/GZMB/DUSP6/PIK3CG/CTSH/FCER1G/DOCK10/GNB4/ANXA5/PLEK/CPQ/CASP3/LCP2/JAK2/GNG2/IRF2/CAR2/TNFAIP3/CTSO/FYN/CBLB/CD55/DPP4/CSRP1/DUSP5/MMP15/TIMP2/GATA3
GO_PROTEIN_KINASE_B_SIGNALING	29/1086	145/10765	0.000236623	0.00781077	0.00662545	29	ANGPT1/ITSN1/PIK3CG/KIT/INPP5K/PINK1/GAB1/IGF1R/GCNT2/P2RX4/PHLPP2/TCF7L2/ENG/PEAR1/CX3CR1/ILK/PDGFRB/FGF3/ESR1/SESN3/FYN/INSR/IL18/HGF/XDH/SIRT2/CAVIN3/NOP53/GATA3
GO_POSITIVE_REGULATION_OF_HYDROLASE_ACTIVITY	79/1086	532/10765	0.000247822	0.0080895	0.00686188	79	ITGA1/GIT2/BCAS3/ARHGAP32/RGS12/KIT/CCL9/CTSH/VAV3/PREX1/GM2A/RASA4/PINK1/ARHGAP4/DOCK10/RIN3/RASA3/DENND1A/ARHGAP18/ARHGAP45/EVI5L/GDI1/ARAP3/RGS10/TIAM1/SRGAP3/RGS2/PLEK/ARHGAP17/DAB2IP/ARHGAP33/RAPGEF2/FAM13B/AGAP1/JAK2/ARHGAP30/DAPK1/CFLAR/NEDD9/ARRB1/PLCB2/RABGAP1L/TIAM2/PDGFRB/TBC1D5/PML/NCKAP1L/ESR1/TBC1D9B/PRKD2/VPS9D1/ASAP2/ARHGAP25/DOCK2/TBC1D17/ACAP1/RALGAPA1/S100A10/TBC1D4/GNA15/ALS2/FYN/PLCG1/RGS1/MYO9B/MSH3/RASAL3/RIN2/MAP3K5/SMAP2/ITGA2/XDH/SMAD3/DOCK11/DEPDC5/P2RX1/RAP1GAP2/TSC1/MAP4K4
GO_BASAL_PART_OF_CELL	11/1086	33/10765	0.000249811	0.0080895	0.00686188	11	ITGA1/ERBIN/CD34/HOMER3/PKD2/ITGA9/ITGA2/AQP1/BMPR2/DST/PHLDB2
GO_POSITIVE_REGULATION_OF_TYROSINE_PHOSPHORYLATION_OF_STAT_PROTEIN	11/1086	33/10765	0.000249811	0.0080895	0.00686188	11	KIT/IL12A/IL15/FLT3/PECAM1/JAK2/FYN/TSLP/IL18/CSF1R/IL6RA
RNTCANNRNNYNATTW_UNKNOWN	11/1086	33/10765	0.000249811	0.0080895	0.00686188	11	IKZF2/NRXN1/ZEB2/SMARCA2/MYO18B/FAR2/MYB/ZFP827/GTPBP2/CDC14A/ELK3
GO_LYMPHOCYTE_ACTIVATION	72/1086	475/10765	0.000250766	0.0080895	0.00686188	72	ZBTB16/RIPOR2/PIK3CG/BCL2/KIT/TYROBP/VAV3/PREX1/ZFPM1/ZFP36L2/ULBP1/IL12A/FCER1G/SATB1/DOCK10/IL15/ZMIZ1/HDAC5/RUNX1/SOX4/TESPA1/FLT3/NEDD4/LAT2/NOTCH2/TNFAIP8L2/CASP3/STAT5B/P2RX7/PRKCQ/INPP5D/MPL/KIF13B/IGHM/EBI3/TMEM131L/KLRK1/ADORA2A/PRKCB/LST1/HHEX/MYB/NLRC3/NCKAP1L/CD180/TNFAIP3/GAPT/DOCK2/ABL1/HDAC9/PTPN22/TGFBR2/FYN/CD55/IL18/CD74/RASAL3/EGR1/FUT7/DPP4/H2-OA/VCAM1/IL6RA/SMAD3/FBXO7/DOCK11/H2-T23/ITGB2/CD1D1/TSC1/CLEC7A/GATA3
AP4_Q6	26/1086	125/10765	0.000256114	0.00822463	0.00697651	26	IKZF2/PTPRS/ABHD4/SMARCA2/SLC45A3/ERN1/ZMIZ1/RUNX1/RIPOR1/DHRS3/ZFP646/FOSL2/WDPCP/PRKCQ/GRK2/CBFA2T3/NDST2/KLF13/CACNB2/SIX5/SYTL1/ZSWIM8/FMO5/JMJD1C/ZFP398/GATA3
GO_EPITHELIAL_TUBE_MORPHOGENESIS	33/1086	174/10765	0.000258918	0.0082772	0.0070211	33	KDM5B/BCL2/CTSH/ZEB2/KLHL3/ST14/SOX4/ETV5/PRKACB/NOTCH1/PKD1/ENG/PKD2/ILK/PBX1/LZTS2/PML/ESR1/PRKD2/SETD2/ABL1/TGFBR2/LMO4/SKI/MKS1/DEAF1/CSF1R/SMAD3/CEP290/VANGL2/TSC1/GATA3/RARG
FOXJ2_02	29/1086	146/10765	0.000267483	0.00851269	0.00722085	29	CALCOCO1/ATP2B4/CHD6/UTRN/NRXN1/FOXN3/CAST/SATB1/ERG/TTC3/TMEM229B/SSH2/IFFO1/PDE4B/TRIB2/ATP2A3/CHD2/FAM117A/PTPRO/CRIM1/PBX1/CD180/HDAC9/PHF20L1/BMPR2/ZC3H6/NEIL3/PDE4D/GNAZ
GO_REGULATION_OF_CHEMOTAXIS	24/1086	112/10765	0.000273366	0.00864634	0.00733423	24	RIPOR2/PADI2/IL12A/STX3/TIAM1/P2RX4/NOTCH1/IL16/PTPRO/KLRK1/PDGFRB/NCKAP1L/PRKD2/MMP28/CAMK1D/TRPV4/ZSWIM4/CD74/ZSWIM8/ITGA2/IL6RA/SMAD3/BMPR2/PLXNA3
GO_POSITIVE_REGULATION_OF_ALPHA_BETA_T_CELL_ACTIVATION	13/1086	44/10765	0.00027412	0.00864634	0.00733423	13	ZBTB16/IL12A/RUNX1/PRKCQ/EBI3/MYB/NCKAP1L/TGFBR2/CD55/IL18/RASAL3/IL6RA/H2-T23
GO_LIPID_TRANSPORTER_ACTIVITY	20/1086	86/10765	0.000278531	0.00874661	0.00741928	20	APOE/ATP8B2/PITPNC1/GM2A/SPNS2/ABCG1/ABCA9/ABCA1/ABCB4/STARD10/OSBPL3/PLSCR3/ATP8A2/ABCA6/OSBPL5/MFSD2B/ATP9B/ABCA7/SLC27A1/ATP10D
GO_POSITIVE_REGULATION_OF_CELL_PROJECTION_ORGANIZATION	42/1086	241/10765	0.000283211	0.00885028	0.00750721	42	APOE/RIPOR2/AUTS2/BCAS3/KIT/FNBP1L/ZEB2/CUL7/CCDC88A/GDI1/TIAM1/SERPINF1/RGS2/DAB2IP/PLXNC1/RAPGEF2/P2RX7/TRPV2/CDC42EP4/CFLAR/GPRC5B/CUX1/ATP8A2/ILK/MACF1/CAPRIN2/SHANK3/KIDINS220/CAMK1D/FYN/HGF/ESPN/CROCC/ITGA2/DEF8/RNF157/SERPINI1/BMPR2/WASF2/DOCK11/PLXNA3/ZFYVE27
GO_LEUKOCYTE_CHEMOTAXIS	25/1086	119/10765	0.000284326	0.00885028	0.00750721	25	ITGA1/RIPOR2/PIK3CG/KIT/PADI2/CCL9/VAV3/PREX1/IL12A/FCER1G/PDE4B/IL17RA/IL16/PTPRO/KLRK1/ITGA9/NCKAP1L/MMP28/CAMK1D/TRPV4/CD74/IL6RA/TRPM2/PDE4D/ITGB2
KEGG_ALLOGRAFT_REJECTION	8/1086	19/10765	0.00028572	0.00885482	0.00751107	8	GZMB/IL12A/H2-DMA/H2-AA/H2-EB1/H2-OA/H2-T23/H2-OB
GO_DIVALENT_INORGANIC_CATION_TRANSPORT	43/1086	249/10765	0.000295541	0.00911935	0.00773545	43	ATP2B4/NIPAL3/PIK3CG/BCL2/CD84/INPP5K/AHNAK/SLC25A23/RASA3/ITPR3/ITPR2/P2RX4/ANXA5/GEM/PDE4B/NIPSNAP2/ATP2A3/PKD1/RAMP1/P2RX7/TRPV2/HOMER3/PKD2/IL16/PLCB2/BIN1/ADORA2A/TCN2/PRKCB/PDGFRB/PML/SLC8A1/ABL1/CACNB2/FYN/PLCG1/TRPV4/MCOLN1/ANXA6/UBASH3B/TRPM2/PDE4D/P2RX1
GO_RENAL_SYSTEM_DEVELOPMENT	30/1086	154/10765	0.000300889	0.0092442	0.00784135	30	ANGPT1/ZBTB16/IFT140/BCL2/CTSH/CD34/KLHL3/SOX4/PECAM1/SERPINF1/NOTCH1/PKD1/WDPCP/PKD2/CFLAR/PTPRO/ILK/PBX1/LZTS2/CAR2/ARID5B/PDGFRB/SGPL1/EGR1/IL6RA/SMAD3/CEP290/VANGL2/TSC1/GATA3
GO_POSITIVE_REGULATION_OF_CELL_ADHESION	44/1086	257/10765	0.000307115	0.00937144	0.00794928	44	ANGPT1/ZBTB16/ADGRG1/UTRN/VAV3/PREX1/IL12A/ZFHX3/STX3/IL15/GCNT2/ZMIZ1/RUNX1/TESPA1/EMID1/JAK2/STAT5B/PRKCQ/NEDD9/EBI3/KLRK1/ILK/MYB/NCKAP1L/PRKD2/ABL1/TGFBR2/JUP/S100A10/FYN/CD55/IL18/CD74/RASAL3/DPP4/VCAM1/ITGA2/IL6RA/SMAD3/H2-T23/CD1D1/TSC1/MAP4K4/GATA3
KEGG_ARRHYTHMOGENIC_RIGHT_VENTRICULAR_CARDIOMYOPATHY_ARVC	12/1086	39/10765	0.000308419	0.00937144	0.00794928	12	ITGA1/ITGA2B/TCF7L2/ITGB3/ITGA9/SLC8A1/JUP/CACNB2/CTNNA1/ITGA2/DSP/ITGB7
GO_PHOSPHOLIPID_BINDING	47/1086	280/10765	0.000310232	0.00937144	0.00794928	47	APOE/DAPP1/SCIN/ATP13A2/ARHGAP32/PITPNC1/PREX1/SNX29/NUMA1/RASA4/ABCG1/MFGE8/DENND1A/CCDC88A/ARAP3/PLEKHN1/SNX30/ITPR3/ITPR2/ANXA5/ZFYVE1/ABCA1/TEC/SH3PXD2A/PLEK/DENND1C/DAB2IP/ARHGAP33/RAPGEF2/AGAP1/IGHM/IQGAP2/BIN1/NRGN/APPL2/OSBPL5/SH3PXD2B/VAMP2/SYTL4/PARD3B/STXBP6/ANXA6/KIF16B/NISCH/BPIFC/MCF2L/SNX33
GO_RESPONSE_TO_BACTERIUM	56/1086	350/10765	0.000310312	0.00937144	0.00794928	56	IRF8/ERBIN/SLPI/IL12A/FCER1G/CDK19/PDCD4/TMEM229B/SGMS1/SASH1/MGST2/HDAC5/ABCA1/PDE4B/IL12RB2/IRF5/RNASE6/PYGL/DAB2IP/NOTCH1/LY86/CASP3/SIGLECG/JAK2/KLHL6/P2RX7/SIGIRR/CX3CR1/PLSCR3/IGHM/CFLAR/TENT5A/LYZ2/KLRK1/IL10RA/CD180/TNFAIP3/ABL1/PTPN22/MGST1/TICAM2/CD55/RGS1/IL18/VCAM1/IL6RA/SRR/SIRT2/MPEG1/SLC17A5/IRAK3/PRG2/H2-T23/HIST2H2BE/PDE4D/CD1D1
GO_MUSCLE_CELL_PROLIFERATION	24/1086	113/10765	0.000314602	0.00938671	0.00796224	24	ANGPT1/IL12A/PDCD4/IL15/MEF2D/ERN1/TCF7L2/NOTCH1/JAK2/CFLAR/MEIS1/ILK/MYB/PDGFRB/TNFAIP3/TGFBR2/CDKN1B/IL18/SIX5/FOXJ2/MAP3K5/ITGA2/IL6RA/VIPR2
GO_MYELOID_LEUKOCYTE_MIGRATION	24/1086	113/10765	0.000314602	0.00938671	0.00796224	24	ITGA1/RIPOR2/PIK3CG/KIT/CCL9/VAV3/PREX1/FCER1G/P2RX4/PDE4B/PECAM1/STAT5B/IL17RA/CX3CR1/PTPRO/ITGA9/NCKAP1L/MMP28/CAMK1D/TRPV4/CD74/IL6RA/PDE4D/ITGB2
GO_PHOSPHOLIPID_TRANSPORT	15/1086	56/10765	0.000315022	0.00938671	0.00796224	15	APOE/ATP8B2/PITPNC1/ABCG1/ABCA1/ABCB4/STARD10/P2RX7/PLSCR3/ATP8A2/OSBPL5/ATP9B/ABCA7/ATP10D/PQLC1
GO_TRANSMEMBRANE_RECEPTOR_PROTEIN_TYROSINE_KINASE_SIGNALING_PATHWAY	66/1086	430/10765	0.000316109	0.00938671	0.00796224	66	ANGPT1/ITGA1/ITSN1/TXNIP/KIT/PTPRE/VAV3/SDC2/FOXO3/ERBIN/PHF14/INPP5K/GAB1/SH3KBP1/IGF1R/TIE1/PDK2/TIAM1/FLT3/NEDD4/MATK/DAB2IP/ITGB3/RAPGEF2/CASP3/LCP2/MBD5/JAK2/STAT5B/PRKCQ/CRIM1/EPHB6/ELMO2/PRKCB/ATP6V0A1/HHEX/FOXO1/GIGYF1/ARID5B/PDGFRB/FGF3/NCKAP1L/PRKD2/ABL1/DSTYK/SESN3/FYN/PLCG1/CBLB/INSR/SGPL1/HGF/UBASH3B/STMN1/ANKS1/KIF16B/CSF1R/XDH/SH2B1/SIRT2/ATP6V1G2/WASF2/SPRED1/TSC1/GATA3/ZFYVE27
GO_CARDIAC_ATRIUM_DEVELOPMENT	7/1086	15/10765	0.000323828	0.00946771	0.00803094	7	ZFPM1/SOX4/NOTCH2/NOTCH1/ENG/DAND5/BMPR2
GO_FEAR_RESPONSE	7/1086	15/10765	0.000323828	0.00946771	0.00803094	7	APOE/BCL2/FBXL20/MECP2/ALS2/DPP4/DEAF1
GO_GLIAL_CELL_PROJECTION	7/1086	15/10765	0.000323828	0.00946771	0.00803094	7	ADGRG1/PINK1/TMEM50A/FYN/SIRT2/ABCA7/GLUL
GO_POSITIVE_REGULATION_OF_INTRACELLULAR_SIGNAL_TRANSDUCTION	90/1086	628/10765	0.000324173	0.00946771	0.00803094	90	ANGPT1/ITGA1/APOE/ADGRG1/DUSP6/ITSN1/AUTS2/TNIK/PIK3CG/BCL2/KIT/CCL9/AKAP13/SERINC3/ZEB2/PINK1/GAB1/IGF1R/PDCD4/AKT3/KLHL22/SASH1/TIAM1/GCNT2/P2RX4/ERN1/TRAF3IP2/MADD/FLT3/NEDD4/NOTCH2/DAB2IP/TCF7L2/NOTCH1/MAP3K14/RAPGEF2/JAK2/ENG/P2RX7/CX3CR1/PKD2/CFLAR/ARRB1/GPRC5B/PELI2/ILK/TAOK3/SORBS3/PRKCB/MIB2/PDGFRB/FGF3/ESR1/PRKD2/KIDINS220/MAP4K2/ABL1/PTPN22/DSTYK/PLEKHG5/ALS2/FYN/SPAG9/TICAM2/MAP3K1/TRPV4/LPAR6/INSR/IL18/RELL1/CD74/HGF/TIFA/CSF1R/MAP3K5/TRAF5/BMF/XDH/BIRC2/DUSP5/CXXC5/CAVIN3/SPRED1/ABCA7/VANGL2/TIMP2/MAP4K4/GATA3/SPPL3/MAPK8IP3
GGATTA_PITX2_Q2	50/1086	304/10765	0.000332764	0.0096788	0.00821	50	IKZF2/DUSP6/ITSN1/UTRN/BCL2/TNS1/ADGRL2/VEZF1/PHF21A/ZEB2/SMARCA2/MFGE8/PHC1/CIZ1/ZNRF1/RBPMS/ARAP3/MAML3/CREBRF/MLLT6/PDE4B/DHRS3/SMG6/DDX17/NOTCH2/FOSL2/BTG1/STAT5B/MECP2/PBX1/ANKRD28/LZTS2/MYB/ATXN1/HMG20A/ABL1/MLLT3/AP1S2/SNCAIP/TLE4/MAP3K5/CLSTN3/JMJD1C/PIAS3/SRR/MBNL2/DUSP5/CXXC5/PROSER3/CNGB1
ELF1_Q6	35/1086	191/10765	0.000339186	0.00981633	0.00832666	35	DAPP1/IKZF2/IRF8/NIPAL3/TYROBP/CCL9/MARCKS/FCER1G/NCAM1/TIE1/ITPR2/SLC9A9/NR2C2/MADD/NEDD4/ATP2A3/ZFP646/CNOT6L/KIF3C/TRAPPC12/PLCB2/VSIG10/ANKRD28/NCKAP1L/MAP4K2/TBC1D17/KLF13/CAMK1D/STX5A/MLLT3/TM6SF1/CDC14A/ITGB7/DGKZ/DMTF1
TAATTA_CHX10_01	64/1086	415/10765	0.000340259	0.00981633	0.00832666	64	ATP2B4/ZBTB20/CNTLN/TFDP2/AFF3/FOXN3/RGS12/PITPNC1/DACH1/CCNG2/MARCKS/PPP1R13B/ERG/ZEB2/SMARCA2/CNN3/BACH2/PDCD4/FAM193B/SSH2/PCNX/ITPR3/ZMIZ1/DDX17/SYNE2/PSD3/NOTCH2/ATXN7L1/ETV6/CHD2/GSE1/WDPCP/STAT5B/POLR3GL/ARRB1/PTPRO/PELI2/MTURN/ELMO2/APPL2/CAR2/ZFAND6/INVS/ZC3H7B/ADAMTS10/LTBP3/HS3ST1/FYN/NTNG2/RNF122/CBLB/LMO4/GNAS/AP1S2/TLE4/KMT5C/CDKN2C/SUPT3/ITGB3BP/TRIM24/RFX3/TMEM94/BMPR2/MED12L
GO_CELL_BODY	52/1086	320/10765	0.000344277	0.00986728	0.00836988	52	ITGA1/APOE/PTPRS/KLHL24/ATP13A2/NRXN1/NUMA1/PINK1/CNN3/ALCAM/DMWD/DENND1A/GDI1/RGS10/PLEKHN1/TIAM1/ITPR3/P2RX4/SERPINF1/DAB2IP/RAPGEF2/CASP3/SLC2A3/P2RX7/TRPV2/MPL/CX3CR1/ILK/ADORA2A/NRGN/TMEM50A/PLXDC1/ABL1/VPS16/GRIK5/ALS2/FYN/INSR/SNCAIP/MYH10/SRR/SIRT2/RNF157/SERPINI1/BMPR2/KIF5A/BRD1/TRPM2/GLUL/TIMP2/GNAZ/MAPK8IP3
GO_CYTOKINE_PRODUCTION	76/1086	513/10765	0.000348374	0.00986728	0.00836988	76	ANGPT1/PTPRS/ADGRG1/ZBTB20/IRF8/PIK3CG/KIT/TYROBP/IL1RL1/ZFPM1/ULBP1/ERBIN/CD84/PRG3/IL12A/FCER1G/CD34/PDCD4/IL15/HDAC7/RUNX1/ABCA1/IL17RB/PDE4B/TRIB2/IL12RB2/IRF5/NOTCH1/SIGLECG/RAB7B/LCP2/TRIM16/JAK2/STAT5B/P2RX7/IL17RA/PRKCQ/SIGIRR/INPP5D/HOMER3/CX3CR1/POLR3GL/ARRB1/GPRC5B/EBI3/KLRK1/NFATC1/APPL2/MYB/PML/NLRC3/NCKAP1L/TNFAIP3/PRKD2/SETD2/ABL1/HDAC9/PTPN22/LTBP3/TRPV4/TSLP/CD55/IL18/CD74/HGF/EGR1/CSF1R/ABCD2/IL6RA/SMAD3/BIRC2/IRAK3/H2-T23/PDE4D/NOP53/GATA3
GO_NEGATIVE_REGULATION_OF_FAT_CELL_DIFFERENTIATION	10/1086	29/10765	0.000349027	0.00986728	0.00836988	10	GATA2/ZFPM1/ZFP36L2/TRIO/TRIB2/FOXO1/TRPV4/SIRT2/SMAD3/GATA3
YTAAYNGCT_UNKNOWN	19/1086	81/10765	0.00034908	0.00986728	0.00836988	19	NRXN1/FNBP1L/H2AFV/ZEB2/ZFHX3/CHST15/CD72/PELI2/PBX1/HHEX/SESN3/LMO4/TSHZ1/ZCWPW1/BMF/ITGB3BP/DOCK11/DBP/GATA3
GO_CELL_SUBSTRATE_ADHESION	37/1086	206/10765	0.000350094	0.00986728	0.00836988	37	ANGPT1/ITGA1/UTRN/BCAS3/BCL2/PREX1/ZYX/CD34/ITGA2B/TIAM1/GCNT2/PECAM1/NOTCH1/ITGB3/PKD1/EMID1/WDPCP/JAK2/NEDD9/PTPRO/ILK/SORBS3/MACF1/PARVB/ABL1/JUP/S100A10/VCAM1/ITGA2/TMEM8B/SMAD3/MICALL2/ITGB7/ITGB2/PHLDB2/TSC1/MAP4K4
GO_POSITIVE_REGULATION_OF_RECEPTOR_SIGNALING_PATHWAY_VIA_STAT	13/1086	45/10765	0.000350367	0.00986728	0.00836988	13	KIT/IL12A/IL15/FLT3/PECAM1/NOTCH1/JAK2/IL10RA/FYN/TSLP/IL18/CSF1R/IL6RA
GO_POSITIVE_REGULATION_OF_PROTEIN_KINASE_B_SIGNALING	21/1086	94/10765	0.000356748	0.0100073	0.00848863	21	ANGPT1/ITSN1/PIK3CG/KIT/PINK1/GAB1/IGF1R/GCNT2/P2RX4/TCF7L2/ENG/CX3CR1/ILK/PDGFRB/FGF3/ESR1/FYN/INSR/IL18/HGF/GATA3
MEF2_02	24/1086	114/10765	0.000361214	0.0100927	0.00856105	24	TMEM71/SMARCA2/TSC22D1/MFGE8/GNB4/ZFP362/HDAC7/RIPOR1/RHOBTB1/ATP2A3/PCMTD1/HIVEP1/CUX1/LZTS2/ESR1/TEF/HDAC9/PACS1/MLLT3/ITGB3BP/AQP1/RETREG1/SCAI/TIMP2
GO_ACTIN_CYTOSKELETON	54/1086	337/10765	0.000380514	0.0105902	0.00898311	54	SCIN/UTRN/AUTS2/ARHGAP32/AKAP13/ULBP1/MARCKS/ZYX/CAPG/CNN3/AHNAK/FYB/PLEKHN1/ABCB4/MYO18B/MYO1F/SH3PXD2A/IVNS1ABP/LSP1/GBP2/CDC42EP4/DAPK1/IQGAP2/PKD2/DENND2A/BIN1/ILK/SH3PXD2B/RCSD1/MACF1/PARVB/ABL1/JUP/TTC17/FYN/TRPV4/MYO9B/ESPN/CTNNA1/MYH10/VCAM1/SPECC1L/CROCC/BMF/MICALL2/MYO18A/ADD1/WASF2/FKBP15/MLPH/AFAP1L1/VANGL2/MPRIP/TSC1
GCCNNNWTAAR_UNKNOWN	20/1086	88/10765	0.00038507	0.0106752	0.00905517	20	ERG/MEF2D/ABCA1/SOX4/ETV5/TRIB2/RALGPS2/ETV6/SLC2A3/HMGA2/FAM117A/ABCC5/CDKN1B/FYN/EGR1/CDKN2C/MN1/BCL9/DPF3/DUSP5
GO_NEUTROPHIL_MIGRATION	15/1086	57/10765	0.000388295	0.0107227	0.00909548	15	ITGA1/RIPOR2/PIK3CG/CCL9/VAV3/PREX1/FCER1G/PDE4B/PECAM1/ITGA9/NCKAP1L/CAMK1D/CD74/PDE4D/ITGB2
GO_REGULATION_OF_TRANSFERASE_ACTIVITY	97/1086	691/10765	0.000400059	0.010979	0.00931292	97	ANGPT1/ITGA1/APOE/ATP2B4/DUSP6/ITSN1/TNIK/PIK3CG/KIT/AKAP13/VAV3/CCNG2/STK10/INPP5K/CCND1/ZEB2/PINK1/PARM1/IGF1R/PDCD4/CCDC88A/SASH1/TIAM1/ERN1/ADCY6/TRIB2/MADD/FLT3/SMG6/PRKACB/RGS2/H2AFY/DAB2IP/MAP3K14/PKMYT1/ITGB3/PKD1/RAPGEF2/CASP3/LCP2/JAK2/P2RX7/PRKCQ/HMGA2/PIK3IP1/PKD2/NEDD9/ARRB1/GPRC5B/DEPTOR/DUSP2/ILK/TAOK3/ADORA2A/HHEX/RFC2/ADCY9/PDGFRB/WDR81/NCKAP1L/TNFAIP3/KIDINS220/MAP4K2/ABL1/PTPN22/DSTYK/TGFBR2/CDKN1B/ALS2/FYN/SPAG9/MAP3K1/CBLB/INSR/LMO4/TNKS/IL18/CD74/HGF/UBASH3B/EGR1/CSF1R/MAP3K5/CDKN2C/IL6RA/RBL2/PARP16/DUSP5/IRAK3/FBXO7/SPRED1/VANGL2/DGKZ/SLC27A1/TSC1/MAP4K4/MAPK8IP3
GO_POSITIVE_REGULATION_OF_INTERFERON_GAMMA_PRODUCTION	12/1086	40/10765	0.000400672	0.010979	0.00931292	12	IRF8/ZFPM1/IL12A/PDE4B/IL12RB2/EBI3/KLRK1/ABL1/PTPN22/IL18/IL6RA/PDE4D
PXR_Q2	31/1086	164/10765	0.000417366	0.0113925	0.00966362	31	IKZF2/TNS1/ARHGAP18/CCDC88A/GDI1/MLLT6/SLC18A2/ETV5/NR2C2/DHRS3/DDX17/PYGL/EMID1/CHD2/SCNN1A/MEIS1/TAOK3/ATXN1/HMG20A/MACF1/ZFP532/LMO4/LRMDA/JMJD1C/XYLT1/BCL9/SMAD3/MBNL2/MICALL2/MAP4K4/RARG
GO_PRESYNAPSE	43/1086	253/10765	0.000420015	0.0114209	0.00968771	43	KCNIP3/PTPRS/ATP2B4/ITSN1/TNIK/NRXN1/APBA1/MICAL1/STX3/FBXL20/DENND1A/ZNRF1/RGS10/P2RX4/TSPOAP1/SLC18A2/PDE4B/PPFIBP2/STXBP1/P2RX7/BSN/BIN1/ILK/ADORA2A/RABAC1/PRKCB/RAB2B/VAMP2/BLVRB/PLEKHG5/CACNB2/GRIK5/NTNG2/SNCAIP/ITGA2/SEPT6/KCTD12/SLC17A5/SEPT8/GLUL/P2RX1/CNGB1/ADGRL1
GO_ENZYME_LINKED_RECEPTOR_PROTEIN_SIGNALING_PATHWAY	85/1086	591/10765	0.000422431	0.0114427	0.00970624	85	ANGPT1/ITGA1/ITSN1/ARHGEF18/TXNIP/KIT/PTPRE/VAV3/SDC2/FOXO3/ZYX/ERBIN/PHF14/NUMA1/INPP5K/GAB1/SH3KBP1/IGF1R/PDCD4/TIE1/PDK2/RBPMS/TIAM1/GCNT2/TRIO/FLT3/NEDD4/MATK/DAB2IP/NOTCH1/ITGB3/RAPGEF2/CASP3/LCP2/MBD5/JAK2/STAT5B/ENG/PRKCQ/DAND5/CRIM1/ILK/EPHB6/ELMO2/APPL2/PRKCB/ATP6V0A1/HHEX/FOXO1/GIGYF1/ARID5B/PDGFRB/FGF3/PML/NCKAP1L/PRKD2/ZFP128/ABL1/DSTYK/TGFBR2/SESN3/FYN/PLCG1/CBLB/INSR/SGPL1/HGF/SKI/UBASH3B/STMN1/ANKS1/EGR1/KIF16B/CSF1R/XDH/SH2B1/SIRT2/SMAD3/ATP6V1G2/BMPR2/WASF2/SPRED1/TSC1/GATA3/ZFYVE27
GO_REGULATION_OF_CALCIUM_ION_TRANSPORT	26/1086	129/10765	0.000430099	0.0116061	0.00984484	26	PIK3CG/BCL2/CD84/INPP5K/AHNAK/P2RX4/GEM/PDE4B/NIPSNAP2/P2RX7/TRPV2/HOMER3/PKD2/IL16/BIN1/ADORA2A/PDGFRB/PML/SLC8A1/ABL1/CACNB2/FYN/PLCG1/UBASH3B/PDE4D/P2RX1
KEGG_TYPE_I_DIABETES_MELLITUS	8/1086	20/10765	0.00043436	0.0116767	0.00990472	8	GZMB/IL12A/H2-DMA/H2-AA/H2-EB1/H2-OA/H2-T23/H2-OB
GO_REGULATION_OF_HYDROLASE_ACTIVITY	113/1086	830/10765	0.000444327	0.0118671	0.0100662	113	ITGA1/ATP13A2/GIT2/BCAS3/ARHGAP32/RGS12/KIT/CCL9/CTSH/VAV3/PREX1/MICAL1/GM2A/SLPI/RASA4/CAST/PINK1/CNN3/ARHGAP4/DOCK10/RIN3/RASA3/DENND1A/ARHGAP18/ARHGAP45/PHACTR2/EVI5L/GDI1/ARAP3/RGS10/TIAM1/SRGAP3/ZFYVE1/SERPINF1/RGS2/PLEK/ARHGAP17/DAB2IP/PKMYT1/PLXNC1/ARHGAP33/RAPGEF2/FAM13B/AGAP1/JAK2/ARHGAP30/DAPK1/IQGAP2/CFLAR/NEDD9/ARRB1/PLCB2/CRIM1/KLRK1/BIN1/ADORA2A/RABGAP1L/TIAM2/PDGFRB/TBC1D5/PML/WDR81/NCKAP1L/ESR1/TBC1D9B/PRKD2/FGD3/VPS9D1/ASAP2/ITIH5/ARHGAP25/DOCK2/ABL1/HDAC9/TBC1D17/ACAP1/RALGAPA1/S100A10/TBC1D4/GNA15/PPP1R26/ALS2/FYN/PLCG1/CCDC8/RGS1/MYO9B/MSH3/HGF/RASAL3/FGD4/TRAPPC6A/RIN2/MAP3K5/SMAP2/SFI1/ITGA2/XDH/SMAD3/AQP1/BIRC2/GPSM1/SERPINI1/FKBP15/SPRED1/DOCK11/DEPDC5/P2RX1/PLXNA3/RAP1GAP2/TSC1/TIMP2/MAP4K4
GO_ENDOTHELIAL_CELL_APOPTOTIC_PROCESS	11/1086	35/10765	0.00044585	0.0118671	0.0100662	11	ANGPT1/GATA2/FOXO3/PDCD4/DAB2IP/TNFAIP3/ABL1/PLCG1/MAP3K5/BMPR2/GATA3
RGAGGAARY_PU1_Q6	56/1086	355/10765	0.000446459	0.0118671	0.0100662	56	MXD4/ANGPT1/IKZF2/ADGRG1/IRF8/ATP13A2/GIT2/PIK3CG/BCL2/RGS12/TYROBP/PBX4/NCAM1/KLHL3/SH2D3C/FBXL20/ITGA2B/TIE1/FMNL1/ITPR2/ZFYVE1/CUEDC1/PSD3/ETV6/PLXNC1/CHD2/LCP2/ARHGAP30/TRPV2/CNOT6L/PLCB2/VSIG10/ANKRD28/HHEX/RAB2B/PML/MOB3C/NCKAP1L/CBFA2T3/CYTH4/MAP4K2/ZFP532/PTPN22/CAMK1D/S100A10/FYN/SYTL1/BCLAF3/CLSTN3/CXXC5/WASF2/ITGB7/DOCK11/PROSER3/DMTF1/CYB5R3
GO_GRANULOCYTE_MIGRATION	17/1086	70/10765	0.000457224	0.0121008	0.0102644	17	ITGA1/RIPOR2/PIK3CG/CCL9/VAV3/PREX1/FCER1G/PDE4B/PECAM1/IL17RA/ITGA9/NCKAP1L/CAMK1D/TRPV4/CD74/PDE4D/ITGB2
GO_ANIMAL_ORGAN_MORPHOGENESIS	76/1086	518/10765	0.000468228	0.0121008	0.0102644	76	GATA2/IFT140/AUTS2/KDM5B/FOXN3/BCL2/CTSH/ZFPM1/FOXO3/CD34/KLHL3/PDCD4/TLE2/AKT3/TIFAB/MEF2D/TIAM1/ZMIZ1/SOX4/ETV5/DHRS3/NEDD4/NOTCH2/NOTCH1/PKD1/WDPCP/ENG/P2RX7/EXOC4/PKD2/CFLAR/ATP8A2/MEIS1/ILK/PBX1/LZTS2/SH3PXD2B/CAR2/FOXO1/ARID5B/PDGFRB/NFIC/PML/SHANK3/ESR1/TNFAIP3/SETD2/ABL1/TGFBR2/TRPV4/INSR/SGPL1/HGF/ANXA6/SKI/MKS1/GNAS/MLLT3/BCOR/CTNNA1/ZFP422/TSHZ1/CSF1R/ITGA2/DSP/COL20A1/SMAD3/AQP1/WDR19/BMPR2/CEP290/VANGL2/EVL/GATA3/RARG/RPGRIP1
GO_POSITIVE_REGULATION_OF_LOCOMOTION	53/1086	332/10765	0.000470891	0.0121008	0.0102644	53	ANGPT1/GATA2/RIPOR2/BCAS3/BCL2/KIT/CTSH/PREX1/IL12A/GAB1/IGF1R/AKT3/STX3/ITGA2B/SASH1/TIAM1/GCNT2/P2RX4/HDAC7/RIPOR1/CAVIN1/SYNE2/DAB2IP/NOTCH1/SUN2/ITGB3/RAPGEF2/JAK2/NEDD9/IL16/MALAT1/ILK/PDGFRB/SLC8A1/NCKAP1L/PRKD2/ABL1/HDAC9/TGFBR2/CAMK1D/SPAG9/PLCG1/TRPV4/INSR/CD74/HGF/CSF1R/ITGA2/IL6RA/SMAD3/BMPR2/MAP4K4/GATA3
GO_RHO_GUANYL_NUCLEOTIDE_EXCHANGE_FACTOR_ACTIVITY	16/1086	64/10765	0.000471094	0.0121008	0.0102644	16	ITSN1/ARHGEF18/AKAP13/VAV3/PREX1/TIAM1/TRIO/TIAM2/FGD3/ARHGEF3/DOCK2/PLEKHG5/ALS2/FGD4/DOCK11/MCF2L
GO_DISTAL_TUBULE_DEVELOPMENT	4/1086	5/10765	0.000473864	0.0121008	0.0102644	4	KLHL3/NOTCH1/PKD1/PKD2
GO_POSITIVE_REGULATION_OF_INTERLEUKIN_5_SECRETION	4/1086	5/10765	0.000473864	0.0121008	0.0102644	4	IL17RB/IL17RA/TSLP/GATA3
GO_POSITIVE_REGULATION_OF_NATURAL_KILLER_CELL_PROLIFERATION	4/1086	5/10765	0.000473864	0.0121008	0.0102644	4	IL15/STAT5B/IL18/H2-T23
GO_POSITIVE_REGULATION_OF_NK_T_CELL_ACTIVATION	4/1086	5/10765	0.000473864	0.0121008	0.0102644	4	IL12A/IL18/RASAL3/IL6RA
GO_SODIUM_CHANNEL_ACTIVITY	4/1086	5/10765	0.000473864	0.0121008	0.0102644	4	PKD2/SCNN1A/GRIK5/TRPM2
SOX9_B1	30/1086	158/10765	0.000474661	0.0121008	0.0102644	30	DUSP6/CHD6/APBA1/MARCKS/ERG/MYCT1/PNRC1/NCAM1/PHC1/ZSCAN2/SASH1/MLLT6/ZFYVE1/RHOBTB1/SOX4/TRIB2/ZFP646/BSN/PLSCR3/PELI2/MEIS1/EPHB6/PBX1/HHEX/HDAC9/CDKN1B/FAM49A/MYO18A/RAB11FIP2/MAP4K4
GO_SYNAPSE_PART	75/1086	510/10765	0.000475393	0.0121008	0.0102644	75	KCNIP3/APOE/PTPRS/ATP2B4/ITSN1/UTRN/TNIK/NRXN1/ARHGAP32/APBA1/ERBIN/MICAL1/CNN3/DOCK10/STX3/FBXL20/SYNE1/DENND1A/ZNRF1/RGS10/PLEKHN1/TIAM1/P2RX4/TSPOAP1/SLC18A2/PDE4B/PPFIBP2/STXBP1/NEDD4/PSD3/ARHGAP33/JAK2/P2RX7/BSN/HOMER3/ARRB1/PTPRO/MECP2/BIN1/ILK/ADORA2A/RABAC1/NRGN/PRKCB/RAB2B/SLC8A1/VAMP2/BLVRB/SHANK3/ABL1/PLEKHG5/CACNB2/GRIK5/ALS2/FYN/NTNG2/SNCAIP/MYH10/CLSTN3/ITGA2/SEPT6/PLCB4/KCTD12/BMPR2/SLC17A5/RPS27/ADD1/SEPT8/ANK1/DGKZ/GLUL/P2RX1/CNGB1/TSC1/ADGRL1
GO_REGULATION_OF_REACTIVE_OXYGEN_SPECIES_BIOSYNTHETIC_PROCESS	15/1086	58/10765	0.00047571	0.0121008	0.0102644	15	ATP2B4/FOXO3/CD34/P2RX4/SLC18A2/JAK2/CX3CR1/PKD2/CFLAR/KLRK1/FYN/INSR/ABCD2/SMAD3/ITGB2
GO_POSITIVE_REGULATION_OF_PROTEIN_MODIFICATION_PROCESS	107/1086	780/10765	0.000479298	0.0121485	0.0103049	107	ANGPT1/ITGA1/APOE/ATP2B4/DUSP6/FAM129A/AUTS2/TNIK/PIK3CG/BCL2/KIT/CCL9/AKAP13/AKAP8L/STK10/CCND1/IL12A/ZEB2/PINK1/SH2D3C/IGF1R/RBPMS/CCDC88A/IL15/SASH1/TIAM1/GCNT2/ERN1/ADCY6/SOX4/TEC/MADD/FLT3/PECAM1/GATA1/PRKACB/NOTCH2/DAB2IP/NOTCH1/MAP3K14/ITGB3/PKD1/RAPGEF2/RAMP1/LCP2/JAK2/NSD3/ENG/P2RX7/HMGA2/CX3CR1/PKD2/CFLAR/NEDD9/ARRB1/GPRC5B/PELI2/MECP2/ILK/TAOK3/SORBS3/MYB/ADCY9/KMT2E/PDGFRB/KMT2A/NCKAP1L/CAPRIN2/PRKD2/KIDINS220/MAP4K2/ABL1/PTPN22/DSTYK/TGFBR2/CDKN1B/ALS2/FYN/SPAG9/MAP3K1/TRPV4/TSLP/INSR/IL18/RELL1/CD74/HGF/EGR1/CSF1R/MAP3K5/PIAS3/IL6RA/XDH/BIRC2/PARP16/BMPR2/DUSP5/CAVIN3/ABCA7/VANGL2/SLC27A1/NOP53/TIMP2/MAP4K4/GATA3/SPPL3/MAPK8IP3
GO_PASSIVE_TRANSMEMBRANE_TRANSPORTER_ACTIVITY	25/1086	123/10765	0.000482198	0.0121785	0.0103304	25	KCNIP3/BCL2/RASA3/ITPR3/ITPR2/P2RX4/TSPOAP1/PKD1/P2RX7/TRPV2/PKD2/SCNN1A/KCNQ3/CACNB2/GRIK5/TRPV4/LRRC8C/MCOLN1/ANXA6/AQP1/SLC14A1/TRPM2/TMC8/P2RX1/CNGB1
MEF2_Q6_01	26/1086	130/10765	0.000487232	0.0122513	0.0103921	26	CNTLN/VEZF1/TMEM71/SMARCA2/TSC22D1/MFGE8/GNB4/ZFP362/ADCY6/HDAC7/RIPOR1/RHOBTB1/NEDD4/ATP2A3/CUX1/ATXN1/CD180/ESR1/TEF/PACS1/LRRC8C/LRMDA/RFX3/MBNL2/AQP1/SCAI
GATA6_01	27/1086	137/10765	0.000488532	0.0122513	0.0103921	27	CNTLN/KDM3A/TMEM71/ERG/MYCT1/TSC22D1/TSPAN32/RBPMS/ADCY6/ETV5/GATA1/ETV6/ATP2A3/FOSL2/ZFP219/BSN/BIN1/CTSE/SETD2/TCP11L2/CACNB2/TLE4/ITGB3BP/FAM107B/AQP1/KIZ/SALL2
GO_T_CELL_ACTIVATION	51/1086	317/10765	0.000497395	0.0123935	0.0105127	51	ZBTB16/RIPOR2/PIK3CG/BCL2/KIT/PREX1/ZFPM1/ZFP36L2/IL12A/FCER1G/SATB1/IL15/ZMIZ1/RUNX1/SOX4/TESPA1/NEDD4/TNFAIP8L2/CASP3/STAT5B/P2RX7/PRKCQ/KIF13B/EBI3/TMEM131L/KLRK1/ADORA2A/MYB/NLRC3/NCKAP1L/DOCK2/ABL1/PTPN22/TGFBR2/FYN/CD55/IL18/CD74/RASAL3/EGR1/FUT7/DPP4/H2-OA/VCAM1/IL6RA/SMAD3/H2-T23/CD1D1/TSC1/CLEC7A/GATA3
GO_REGULATION_OF_SECRETION	66/1086	437/10765	0.000497694	0.0123935	0.0105127	66	ANGPT1/GATA2/SCIN/ATP13A2/KDM5B/IL1RL1/APBA1/CD84/MICAL1/FCER1G/PINK1/CD34/TIFAB/FBXL20/TIAM1/ITPR3/ITPR2/P2RX4/ANXA5/IL17RB/SOX4/STXBP1/PER2/TCF7L2/NOTCH1/TRIM16/JAK2/P2RX7/IL17RA/GRK2/DISP1/ARRB1/ADORA2A/PRKCB/MYB/UCP2/RAB2B/PML/VAMP2/SYTL4/TNFAIP3/ABL1/HDAC9/PTPN22/SIRT3/STXBP6/CACNB2/GRIK5/TRPV4/TSLP/CD74/GNAS/DPP4/SNCAIP/MYH10/CSF1R/RFX3/AQP1/MYO18A/H2-T23/GLUL/ITGB2/RAB11FIP5/P2RX1/MAP4K4/GATA3
CATTGTYY_SOX9_B1	41/1086	240/10765	0.000508713	0.0126236	0.0107079	41	TFDP2/MARCKS/SERINC3/ERG/MYCT1/PNRC1/CNN3/PHC1/FBXL20/ZSCAN2/TIAM1/MLLT6/ZFP362/TRIB2/PANK1/PER2/DAB2IP/SUN2/FOSL2/PRKCQ/ZFP521/MEIS1/EPHB6/PBX1/HHEX/DCLK2/NDST2/ZFP128/HDAC9/SPAG9/STMN1/FGD4/AP1S2/LRMDA/FAM49A/MN1/BMF/SDCCAG8/MYO18A/SCAI/MAP4K4
GO_SKELETAL_SYSTEM_DEVELOPMENT	44/1086	263/10765	0.000512546	0.0126744	0.010751	44	ZBTB16/SCIN/IFT140/AUTS2/FOXN3/KIT/TYROBP/AKAP13/ZFPM1/SPNS2/TIFAB/EXT1/MEF2D/SOX4/DHRS3/NOTCH2/PKD1/ENG/P2RX7/HMGA2/ZFP219/MEIS1/ANK/PBX1/SH3PXD2B/ARID5B/SETD2/TGFBR2/HEXB/TRPV4/SGPL1/ANXA6/SKI/MKS1/GNAS/DEAF1/XYLT1/COL20A1/SMAD3/WDR19/BMPR2/WASF2/SOX6/RARG
GO_LONG_TERM_SYNAPTIC_POTENTIATION	12/1086	41/10765	0.000515176	0.0126951	0.0107686	12	APOE/TYROBP/PAIP2/STX3/ITPR3/CX3CR1/MECP2/ADORA2A/NRGN/VAMP2/SHANK3/ABL1
GO_NEGATIVE_REGULATION_OF_LOCOMOTION	34/1086	188/10765	0.00052552	0.0129052	0.0109468	34	APOE/ADGRG1/RIPOR2/BCL2/PADI2/DACH1/FOXO3/ARHGAP4/TIE1/SRGAP3/HDAC5/SERPINF1/DAB2IP/NOTCH1/TRP53INP1/ENG/CX3CR1/PTPRO/KLRK1/MECP2/ILK/ADORA2A/PML/MMP28/JUP/CTNNA1/NISCH/SCAI/SPRED1/SP100/PHLDB2/PLXNA3/EVL/GATA3
GO_CALCIUM_ION_TRANSMEMBRANE_TRANSPORT	30/1086	159/10765	0.000530003	0.0129259	0.0109643	30	ATP2B4/PIK3CG/AHNAK/SLC25A23/RASA3/ITPR3/ITPR2/P2RX4/ANXA5/GEM/PDE4B/NIPSNAP2/ATP2A3/PKD1/P2RX7/TRPV2/PKD2/PLCB2/BIN1/SLC8A1/ABL1/CACNB2/FYN/PLCG1/TRPV4/MCOLN1/ANXA6/UBASH3B/TRPM2/PDE4D
GO_NEGATIVE_REGULATION_OF_CELL_MOTILITY	30/1086	159/10765	0.000530003	0.0129259	0.0109643	30	APOE/ADGRG1/RIPOR2/BCL2/PADI2/DACH1/FOXO3/ARHGAP4/TIE1/SRGAP3/HDAC5/SERPINF1/DAB2IP/NOTCH1/TRP53INP1/ENG/CX3CR1/KLRK1/MECP2/ILK/MMP28/JUP/CTNNA1/NISCH/SCAI/SPRED1/SP100/PHLDB2/EVL/GATA3
GO_GTPASE_BINDING	65/1086	430/10765	0.000534693	0.0129956	0.0110235	65	ITSN1/ARHGEF18/AKAP13/VAV3/FNBP1L/PREX1/RHOBTB3/MICAL1/ARHGAP4/SH2D3C/DOCK10/RIN3/DENND1A/EVI5L/GDI1/FMNL1/TIAM1/NDRG1/SRGAP3/TRIO/ABCA1/RALGPS2/MADD/PSD3/ARHGAP17/DENND1C/RAPGEF2/EXOC4/CDC42EP4/IQGAP2/CYTH1/DENND2A/RABGAP1L/TIAM2/TBC1D5/NCKAP1L/SYTL4/TBC1D9B/FGD3/DENND3/ARHGEF3/CYTH4/DOCK2/TBC1D17/STXBP6/PLEKHG5/TBC1D4/ALS2/MYO9B/SYTL1/FGD4/KIF16B/RIN2/MICALL2/DENND5A/RGL1/RALGDS/DOCK11/MLPH/MCF2L/DENND4B/RUSC2/RAB11FIP5/RAB11FIP2/ULK1
GO_CONNECTIVE_TISSUE_DEVELOPMENT	25/1086	124/10765	0.000547438	0.0132599	0.0112477	25	ZBTB16/SCIN/CD34/MEF2D/NOTCH1/PKD1/HMGA2/ZFP219/CFLAR/SH3PXD2B/ARID5B/PDGFRB/TGFBR2/DYRK1B/TRPV4/ANXA6/GNAS/EGR1/FTO/IL6RA/COL20A1/SMAD3/BMPR2/SOX6/RARG
GO_CALCIUM_RELEASE_CHANNEL_ACTIVITY	6/1086	12/10765	0.000562219	0.0133895	0.0113576	6	RASA3/ITPR3/ITPR2/PKD2/MCOLN1/TRPM2
GO_INTERLEUKIN_13_PRODUCTION	6/1086	12/10765	0.000562219	0.0133895	0.0113576	6	IL17RB/IL17RA/TSLP/IL18/H2-T23/GATA3
GO_INTERLEUKIN_5_PRODUCTION	6/1086	12/10765	0.000562219	0.0133895	0.0113576	6	IL1RL1/IL17RB/IL17RA/TSLP/PDE4D/GATA3
GO_PLATELET_ALPHA_GRANULE_MEMBRANE	6/1086	12/10765	0.000562219	0.0133895	0.0113576	6	ITGA2B/PHACTR2/PECAM1/ITGB3/SYTL4/PCDH7
GO_POSITIVE_REGULATION_OF_ALPHA_BETA_T_CELL_PROLIFERATION	6/1086	12/10765	0.000562219	0.0133895	0.0113576	6	EBI3/TGFBR2/CD55/IL18/RASAL3/H2-T23
GO_CELL_LEADING_EDGE	47/1086	288/10765	0.000592253	0.0140576	0.0119243	47	RIPOR2/ITSN1/BCAS3/INPP5K/CAPG/STX3/CCDC88A/ARHGAP45/ARAP3/TIAM1/SYNE2/PSD3/PLEK/ITGB3/IQGAP2/PKD2/NEDD9/PTPRO/ILK/ADORA2A/APPL2/TIAM2/MACF1/FGD3/PARVB/ABL1/PLEKHG5/ALS2/PLCG1/TRPV4/INSR/LMO4/FGD4/DPP4/CTNNA1/MYH10/PDE4A/MTMR14/WASF2/ABCA7/ANK1/DGKZ/DST/PHLDB2/EVL/TSC1/CDC42BPG
