## Supplementary material for "Hematopoietic stem cells are a reservoir for trained immunity in autoimmune disease": Table S1 (part 8 of 10)

### Sheet: ORA Pristane GMP down (continued)
ID	GeneRatio	BgRatio	pvalue	p.adjust	qvalue	Count	geneID
GO_KINASE_BINDING	81/1086	564/10765	0.000601233	0.0142232	0.0120647	81	ANGPT1/ATP2B4/CNTLN/UTRN/AKAP13/CCNG2/MARCKS/FOXO3/RHOBTB3/TTC28/MICAL1/CCND1/PINK1/CCDC88A/SASH1/TIAM1/ADCY6/HDAC5/HDAC7/ANXA5/RHOBTB1/TRIB2/IL12RB2/STXBP1/PLEK/H2AFY/DAB2IP/TCF7L2/PKD1/ARHGAP33/JAK2/BTG1/PIK3IP1/KIF13B/NEDD9/ARRB1/GPRC5B/KLRK1/NFATC1/DUSP2/ILK/ELMO2/AKAP7/PRKCB/PDGFRB/PER3/ESR1/TNFAIP3/PRKD2/TOM1L2/MAP4K2/ABL1/HDAC9/PTPN22/MYCN/TGFBR2/JUP/CDKN1B/SPAG9/PLCG1/MAP3K1/TRPV4/CBLB/SKI/MAP3K5/NISCH/CDKN2C/DSP/SH2B1/SMAD3/PARP16/NEK9/FBXO7/KIZ/CAVIN3/SPRED1/ZBTB4/SP100/ITGB2/RAB11FIP2/MAPK8IP3
GO_SEX_DIFFERENTIATION	28/1086	146/10765	0.000612573	0.0144247	0.0122357	28	ADGRG1/NRIP1/BCL2/KIT/DACH1/FOXO3/RHOBTB3/CCND1/TIFAB/GATA1/NCOA1/PKD1/CASP3/STAT5B/CASP2/ARRB1/AGO4/PBX1/ARID5B/PDGFRB/ESR1/MGST1/INSR/SGPL1/CTNNA1/TSPYL1/WDR19/GATA3
CART1_01	24/1086	118/10765	0.000613818	0.0144247	0.0122357	24	CNTLN/FOXN3/ERG/SMARCA2/ITPR3/ZFP362/SOX4/HP1BP3/CHD2/WDPCP/ZFP219/ARRB1/PELI2/PBX1/RAB2B/TCP11L2/ZC3H7B/FYN/LMO4/MKS1/CDKN2C/RFX3/MBNL2/CEP290
GO_CYTOPLASMIC_SIDE_OF_MEMBRANE	25/1086	125/10765	0.000620268	0.0145145	0.0123119	25	KIT/GM2A/RASA3/TIAM1/GEM/MATK/RGS2/GNG2/PKD2/CYTH1/SHANK3/PTPN22/JUP/GNA15/FYN/RGS1/RASAL3/GNAS/TRAF5/BIRC2/D2HGDH/ANK1/GNA14/GNAZ/SPPL3
AP4_Q5	32/1086	175/10765	0.000621729	0.0145145	0.0123119	32	IKZF2/PTPRS/PADI2/APBA1/ABHD4/SMARCA2/HBP1/CUL7/ARHGAP45/ZMIZ1/RUNX1/RIPOR1/DHRS3/SLC7A8/FOSL2/BTG1/PRKCQ/GRK2/LZTS2/WDR81/ESR1/CBFA2T3/NDST2/TGFBR2/KLF13/CACNB2/INSR/SIX5/SYTL1/FMO5/CCDC191/ZFP398
FREAC4_01	17/1086	72/10765	0.000648533	0.0150906	0.0128005	17	IKZF2/ERG/PNRC1/CLIP2/RIPOR1/NEDD4/PER2/TCF7L2/PELI2/MAST4/CAMK1D/LMO4/BCLAF3/MBNL2/ZC3H6/ULK1/RARG
GO_POSITIVE_REGULATION_OF_CELL_DEVELOPMENT	50/1086	313/10765	0.000663621	0.0153649	0.0130332	50	GATA2/APOE/BCL2/KIT/TYROBP/PREX1/ZEB2/CUL7/GDI1/TIAM1/P2RX4/ETV5/SERPINF1/NCOA1/RGS2/DAB2IP/NOTCH1/PLXNC1/RAPGEF2/TRPV2/MPL/CX3CR1/CFLAR/NEDD9/GPRC5B/CUX1/ATP8A2/BIN1/ILK/MYB/MACF1/CAPRIN2/SHANK3/KIDINS220/ABL1/CAMK1D/S100A10/FYN/SPAG9/HGF/CSNK1E/SIRT2/RFX3/RNF157/SERPINI1/BMPR2/ADD1/PLXNA3/TIMP2/ZFYVE27
GO_REGULATION_OF_CELL_MORPHOGENESIS_INVOLVED_IN_DIFFERENTIATION	33/1086	183/10765	0.00066465	0.0153649	0.0130332	33	APOE/PTPRS/TNIK/PREX1/SDC2/ZEB2/ARHGAP4/CUL7/SSH2/GDI1/TIAM1/NEDD4/PLXNC1/ARHGAP33/RAPGEF2/TRPV2/MPL/KIF13B/NEDD9/PTPRO/CUX1/ILK/MACF1/CAPRIN2/SHANK3/ULK2/ABL1/S100A10/ZSWIM4/ZSWIM8/BMPR2/PLXNA3/ZFYVE27
GO_MONOAMINE_TRANSPORT	9/1086	26/10765	0.000667922	0.015372	0.0130392	9	FCER1G/SLC22A3/PINK1/SLC18A2/GRK2/MECP2/ADORA2A/NISCH/P2RX1
GO_ALPHA_BETA_T_CELL_ACTIVATION	22/1086	105/10765	0.000669288	0.015372	0.0130392	22	ZBTB16/BCL2/ZFPM1/IL12A/SATB1/IL15/RUNX1/PRKCQ/EBI3/ADORA2A/MYB/NCKAP1L/DOCK2/ABL1/TGFBR2/CD55/IL18/RASAL3/FUT7/IL6RA/H2-T23/GATA3
GO_REGULATION_OF_EPITHELIAL_CELL_DIFFERENTIATION	16/1086	66/10765	0.000680187	0.0155401	0.0131818	16	VEZF1/NUMA1/CCND1/ZEB2/RUNX1/H2AFY/NOTCH1/TRIM16/BTG1/STAT5B/CDKN1B/FOXJ2/XDH/RFX3/ADD1/GATA3
NABA_MATRISOME	46/1086	282/10765	0.000680989	0.0155401	0.0131818	46	ANGPT1/CLEC2D/CCL9/CTSH/SDC2/SLPI/PRG3/IL12A/PARM1/INTS6L/MFGE8/IL15/ST14/F13A1/ANXA5/SERPINF1/PLXNC1/EMID1/PIK3IP1/IL16/EBI3/CRIM1/CTSF/THSD4/FGF3/CTSE/ITIH5/CTSO/PLXDC1/FCNA/ADAMTS10/LTBP3/MMP28/S100A10/NTNG2/IL18/HGF/ANXA6/COL20A1/SERPINI1/PRG2/PLXNA3/BGN/MMP15/TIMP2/CLEC7A
IK2_01	30/1086	162/10765	0.000731591	0.0166331	0.0141089	30	FOXN3/BCL2/FNBP1L/NCOA2/AHNAK/IGF1R/GDI1/ARAP3/ADCY6/RALGPS2/DDX17/ITM2B/ATXN7L1/FOSL2/MBD5/HMGA2/HIVEP1/SORBS3/NRGN/CDKN1B/RNF122/SNCAIP/LRMDA/FAM49A/MN1/BMF/NFKBIE/TMEM94/BMPR2/P2RX1
CTAWWWATA_RSRFC4_Q2	33/1086	184/10765	0.000733572	0.0166331	0.0141089	33	IKZF2/ATP2B4/ITSN1/RHOBTB3/SMARCA2/TSC22D1/AHNAK/NAT8L/HDAC7/RHOBTB1/TRIB2/PANK1/ATP2A3/PHKA2/FAM117A/PTPRO/NFATC1/ELMO2/LZTS2/ESR1/TEF/ZC3H7B/HDAC9/TTC17/SNCAIP/ITGB3BP/SMAD3/AQP1/RETREG1/NEIL3/DST/TSC1/TIMP2
GO_CELL_CELL_JUNCTION	42/1086	252/10765	0.000736248	0.0166406	0.0141153	42	KLHL24/KIT/ZYX/CCND1/CNN3/KRT18/AHNAK/SH3KBP1/STX3/TIAM1/NDRG1/ABCB4/PECAM1/ARHGAP17/RAPGEF2/LCP2/STARD10/P2RX7/CDC42EP4/ARVCF/PKD2/CYTH1/ILK/SLC8A1/PARD3B/PLXDC1/CD53/JUP/STXBP6/PLEKHG5/PLCG1/DPP4/CTNNA1/SPECC1L/DSP/SDCCAG8/SIRT2/MICALL2/BMPR2/ADD1/WASF2/VANGL2
GO_ENZYME_REGULATOR_ACTIVITY	96/1086	695/10765	0.00074402	0.0167629	0.014219	96	APOE/ATP2B4/ITSN1/GIT2/BCAS3/TXNIP/ARHGAP32/RGS12/CTSH/VAV3/PREX1/CCNG2/GM2A/SLPI/RASA4/CAST/CCND1/ZEB2/PINK1/ARHGAP4/RIN3/RASA3/ARHGAP18/ARHGAP45/PHACTR2/EVI5L/GDI1/ARAP3/RGS10/MGST2/SRGAP3/ANXA5/TRIB2/MADD/SERPINF1/RGS2/SH3PXD2A/ARHGAP17/H2AFY/DAB2IP/NOTCH1/MAP3K14/ARHGAP33/RAPGEF2/FAM13B/CASP3/AGAP1/ARHGAP30/IQGAP2/CFLAR/ARRB1/GPRC5B/CRIM1/TAOK3/RABGAP1L/SH3PXD2B/TIAM2/TBC1D5/WDR81/NCKAP1L/ESR1/TBC1D9B/KIDINS220/VPS9D1/ASAP2/ITIH5/ARHGAP25/DOCK2/TBC1D17/ACAP1/RALGAPA1/CDKN1B/TBC1D4/PPP1R26/ALS2/RGS1/MYO9B/RASAL3/SKI/GNAS/RIN2/SMAP2/NSMAF/CDKN2C/DCP1B/BIRC2/GPSM1/SERPINI1/PARP16/RALGDS/SPRED1/DEPDC5/RAP1GAP2/MMP15/TSC1/TIMP2
NFKAPPAB_01	29/1086	155/10765	0.00075029	0.0168507	0.0142935	29	CALCOCO1/CHD6/FAM129A/ZFP36L2/VEZF1/MAML2/KANSL1L/ERN1/TRIB2/ETV6/SUN2/PTMS/HIVEP1/FAM117A/EBI3/MOB3C/MAP4K2/FBXL12/TSLP/FUT7/AP1S2/FOXJ2/TIFA/VCAM1/RIN2/BMF/PAN2/CDC14A/RALGDS
GO_SYNAPTIC_SIGNALING	48/1086	299/10765	0.000755245	0.016887	0.0143243	48	APOE/PTPRS/NRXN1/KIT/TYROBP/APBA1/PINK1/SLC12A6/PAIP2/STX3/FBXL20/ITPR3/P2RX4/TSPOAP1/SLC18A2/ETV5/STXBP1/RAPGEF2/JAK2/P2RX7/BSN/EXOC4/HOMER3/CX3CR1/MECP2/ADORA2A/NRGN/AKAP7/PRKCB/CAR2/VAMP2/SHANK3/KCNQ3/ABL1/PLEKHG5/CACNB2/GRIK5/ALS2/FYN/NTNG2/PLCG1/SNCAIP/NISCH/CLSTN3/PLCB4/KIF5A/GLUL/P2RX1
GO_CALCIUM_ION_IMPORT	11/1086	37/10765	0.000756665	0.016887	0.0143243	11	ATP2B4/SLC25A23/TRPV2/PKD2/PDGFRB/SLC8A1/CACNB2/FYN/TRPV4/ANXA6/TRPM2
GO_RESPONSE_TO_MOLECULE_OF_BACTERIAL_ORIGIN	38/1086	222/10765	0.000772369	0.0171834	0.0145757	38	IRF8/ERBIN/SLPI/IL12A/CDK19/PDCD4/SGMS1/SASH1/MGST2/HDAC5/ABCA1/PDE4B/IL12RB2/IRF5/DAB2IP/NOTCH1/LY86/CASP3/JAK2/P2RX7/SIGIRR/CX3CR1/PLSCR3/KLRK1/IL10RA/CD180/TNFAIP3/ABL1/PTPN22/MGST1/TICAM2/CD55/IL18/VCAM1/SRR/SIRT2/IRAK3/PDE4D
WGTTNNNNNAAA_UNKNOWN	52/1086	331/10765	0.000776292	0.0172167	0.014604	52	GATA2/ZBTB20/DUSP6/CHD6/H1FX/FOXN3/ZFPM1/RHOBTB3/ERG/ZEB2/NCAM1/CUL7/IGF1R/CHST15/EXT1/MAML3/KIF13A/ZFP362/ETV5/DHRS3/DDX17/SYNE2/PRKACB/CHD2/GSE1/ARHGAP30/HIVEP1/CDC42EP4/GRK2/ZFP521/TMEM131L/MECP2/KMT2E/ZFP827/SETD2/HDAC9/S100A10/RGS1/LMO4/SIX5/BCOR/BCLAF3/RIN2/CDKN2C/JMJD1C/PCDH7/DPF3/RFX3/DENND5A/BIRC2/TIMP2/ZKSCAN8
GO_BEHAVIOR	45/1086	276/10765	0.000783042	0.0173004	0.014675	45	APOE/AUTS2/NRXN1/BCL2/KIT/DACH1/APBA1/NCOA2/GM2A/ZFHX3/PAIP2/TIFAB/FBXL20/SELENOP/CREBRF/ITPR3/P2RX4/SLC18A2/ETV5/SERPINF1/NCOA1/CASP3/MBD5/CX3CR1/GPRC5B/ATP8A2/MEIS1/MECP2/ANK/ADORA2A/NRGN/ATXN1/SHANK3/PER3/ALS2/FYN/HEXB/INSR/EGR1/DPP4/ESPN/DEAF1/ABCA7/KLK8/TSC1
GO_POSITIVE_REGULATION_OF_CELLULAR_COMPONENT_ORGANIZATION	112/1086	834/10765	0.000784942	0.0173004	0.014675	112	ANGPT1/GZMB/GATA2/APOE/RIPOR2/TFDP2/SCIN/AUTS2/BCAS3/ATF7IP/NRXN1/BCL2/KIT/TYROBP/FNBP1L/PREX1/AKAP8L/NUMA1/PPP1R13B/ZEB2/PINK1/CUL7/IGF1R/FYCO1/CCDC88A/GDI1/TIAM1/RHOBTB1/ABCB4/SERPINF1/RGS2/PLEK/H2AFY/DAB2IP/PLXNC1/RAPGEF2/NSD3/P2RX7/PRKCQ/TRPV2/MPL/CNOT6L/CDC42EP4/IQGAP2/CFLAR/NEDD9/ARRB1/GPRC5B/CUX1/ATP8A2/MECP2/BIN1/ILK/SORBS3/APPL2/SH3PXD2B/MYB/KMT2E/PDGFRB/TBC1D5/KMT2A/PML/NCKAP1L/MACF1/CAPRIN2/SHANK3/ESR1/PRKD2/KIDINS220/CD53/ABL1/CDKN1B/CAMK1D/S100A10/FYN/SH3GLB1/TRPV4/INSR/TNKS/HGF/ESPN/CROCC/CLSTN3/RESF1/ITGA2/BMF/SH2B1/PAN2/DEF8/ATAT1/SIRT2/SMAD3/RNF157/MICALL2/SERPINI1/BMPR2/ADD1/WASF2/FBXO7/DDB2/DOCK11/ABCA7/ANK1/PHLDB2/PLXNA3/EVL/TSC1/ULK1/MAP4K4/GATA3/ADGRL1/ZFYVE27
GO_DEVELOPMENT_OF_PRIMARY_SEXUAL_CHARACTERISTICS	25/1086	127/10765	0.000791663	0.0173945	0.0147548	25	ADGRG1/NRIP1/BCL2/KIT/DACH1/FOXO3/RHOBTB3/CCND1/GATA1/NCOA1/CASP3/STAT5B/CASP2/ARRB1/AGO4/ARID5B/PDGFRB/ESR1/MGST1/INSR/SGPL1/CTNNA1/TSPYL1/WDR19/GATA3
GO_REGULATION_OF_TRANS_SYNAPTIC_SIGNALING	37/1086	215/10765	0.000812465	0.0177965	0.0150958	37	APOE/PTPRS/NRXN1/KIT/TYROBP/APBA1/PINK1/PAIP2/STX3/FBXL20/ITPR3/STXBP1/RAPGEF2/JAK2/HOMER3/CX3CR1/MECP2/ADORA2A/NRGN/AKAP7/PRKCB/CAR2/VAMP2/SHANK3/ABL1/PLEKHG5/CACNB2/GRIK5/FYN/NTNG2/PLCG1/SNCAIP/NISCH/CLSTN3/PLCB4/GLUL/P2RX1
KEGG_GRAFT_VERSUS_HOST_DISEASE	7/1086	17/10765	0.000816499	0.0178196	0.0151154	7	GZMB/H2-DMA/H2-AA/H2-EB1/H2-OA/H2-T23/H2-OB
GO_PHOSPHATIDYLINOSITOL_3_KINASE_SIGNALING	20/1086	93/10765	0.000818543	0.0178196	0.0151154	20	ANGPT1/PIK3CG/KIT/GAB1/IGF1R/FLT3/NEDD4/DAB2IP/JAK2/PEAR1/PIK3IP1/PDGFRB/NLRC3/FYN/INSR/IL18/HGF/SIRT2/NOP53/GATA3
GO_CELLULAR_RESPONSE_TO_HORMONE_STIMULUS	64/1086	429/10765	0.00083582	0.0181401	0.0153873	64	CALCOCO1/NRIP1/KIT/KDM3A/PADI2/PTPRE/CTSH/AKAP13/ZFP36L2/NCOA2/FOXO3/INPP5K/LPIN1/GAB1/IGF1R/PDK2/CREBRF/RGS10/ADCY6/HDAC5/ANXA5/RUNX1/NR2C2/FLT3/GATA1/DDX17/NEDD4/SERPINF1/PRKACB/NCOA1/NOTCH1/AGTRAP/RAMP1/MBD5/JAK2/STAT5B/PRKCQ/GNG2/GRK2/CFLAR/LBH/APPL2/PRKCB/ATP6V0A1/CAR2/UCP2/FOXO1/ADCY9/VAMP2/TRIM68/ESR1/HDAC9/FBXO32/TBC1D4/GNA15/SESN3/FYN/INSR/ITGA2/AQP1/ATP6V1G2/SLC27A1/TSC1/RARG
GO_MAINTENANCE_OF_LOCATION	38/1086	223/10765	0.000843021	0.0182406	0.0154725	38	APOE/NRIP1/SCIN/GM2A/ABCG1/PINK1/SLC25A23/SYNE1/RASA3/ITPR3/ITPR2/ANXA5/SLC18A2/ABCA1/SYNE2/SUN2/ITGB3/PKD1/STAT5B/P2RX7/DAND5/PKD2/PLCB2/PML/SLC8A1/ABL1/JUP/GRIK5/HEXB/PLCG1/MCOLN1/ANXA6/UBASH3B/FTO/NFKBIE/TRPM2/SP100/PDE4D
GO_CARDIAC_SEPTUM_MORPHOGENESIS	10/1086	32/10765	0.000848901	0.0182565	0.015486	10	ZFPM1/SOX4/DHRS3/NOTCH2/NOTCH1/ENG/TGFBR2/MKS1/BMPR2/VANGL2
GO_REGULATION_OF_MEMBRANE_LIPID_DISTRIBUTION	10/1086	32/10765	0.000848901	0.0182565	0.015486	10	ATP8B2/ABCA1/ABCB4/P2RX7/PLSCR3/ATP8A2/ATP9B/ABCA7/ATP10D/PQLC1
ETS2_B	36/1086	208/10765	0.000853442	0.0182793	0.0155053	36	ANGPT1/ATP8B2/GIT2/RGS12/TYROBP/APBA1/FOXO3/CAST/TMEM71/ZEB2/MYCT1/ARHGAP4/RASA3/ARAP3/ITPR2/GCNT2/CUEDC1/DAB2IP/ARHGAP30/TMEM131L/SPNS3/LST1/WDR81/ZFP532/CDKN1B/CAMK1D/S100A10/FYN/STX5A/EGR1/MYH10/PCDH7/ITGB7/DOCK11/DGKZ/DMTF1
OCT1_01	28/1086	149/10765	0.000855111	0.0182793	0.0155053	28	ZBTB20/DUSP6/ITSN1/ATF7IP/NRXN1/CCND1/ZEB2/TBXAS1/ITPR3/KIF13A/TRAF3IP2/RHOBTB1/NEDD4/FAM117A/ADORA2A/PBX1/HIST3H2A/PDGFRB/CD180/HDAC9/SESN3/LMO4/BCOR/SNCAIP/SH3BGRL/NEIL3/PDE4D/TSC1
E47_02	27/1086	142/10765	0.000871786	0.0185798	0.0157602	27	IKZF2/CHD6/AFF3/ERG/MEF2D/SASH1/MLLT6/RHOBTB1/PDE4B/TRIB2/CUEDC1/SYNE2/GSE1/PRKCQ/TMEM131L/EPHB6/KMT2E/WDR81/HDAC9/ZFP532/FGD4/SNCAIP/JMJD1C/BCL9/BMF/MYO18A/MRTFA
GO_TUBE_FORMATION	19/1086	87/10765	0.000898722	0.0190824	0.0161866	19	BCAS3/ZEB2/ST14/SOX4/PRKACB/DAB2IP/NOTCH1/SETD2/ABL1/LMO4/SKI/MKS1/DEAF1/SDCCAG8/CEP290/VANGL2/TSC1/GATA3/RARG
AP1_Q2	30/1086	164/10765	0.000900748	0.0190824	0.0161866	30	KDM3A/PITPNC1/RAB37/SMARCA2/MFGE8/CIZ1/SSH2/ZFP362/CAPNS1/ETV5/SLC9A9/DDX17/STAT5B/TENT5A/ADORA2A/ANKRD28/LAPTM5/PDGFRB/LTBP3/TBC1D17/TGFBR2/CDKN1B/SYTL1/GGN/SMAP2/CLSTN3/JMJD1C/MPRIP/ELK3/RAP1GAP2
GO_NK_T_CELL_ACTIVATION	5/1086	9/10765	0.00092166	0.0194095	0.0164641	5	IL12A/IL15/IL18/RASAL3/IL6RA
GO_POSITIVE_REGULATION_OF_PHAGOCYTOSIS_ENGULFMENT	5/1086	9/10765	0.00092166	0.0194095	0.0164641	5	GATA2/APPL2/NCKAP1L/ITGA2/ABCA7
GO_DEVELOPMENTAL_GROWTH	55/1086	358/10765	0.000953635	0.0200002	0.0169651	55	APOE/PTPRS/DUSP6/AUTS2/KDM5B/BCL2/AKAP13/APBA1/FOXO3/ZEB2/ARHGAP4/ALCAM/GDI1/TIAM1/ZMIZ1/TEC/RGS2/NOTCH1/CPQ/MBD5/STAT5B/TRPV2/CFLAR/ATP8A2/MEIS1/ILK/LZTS2/SH3PXD2B/ARID5B/PDGFRB/MACF1/SHANK3/ESR1/ULK2/ABL1/TGFBR2/CDKN1B/INSR/SGPL1/ANXA6/GNAS/FTO/BCL9/COL20A1/SMAD3/RNF157/BMPR2/ADD1/VANGL2/PDE4D/PLXNA3/ULK1/GATA3/RARG/ZFYVE27
KEGG_TASTE_TRANSDUCTION	6/1086	13/10765	0.000955345	0.0200002	0.0169651	6	ITPR3/ADCY6/PRKACB/SCNN1A/PLCB2/GNAS
GO_KIDNEY_MORPHOGENESIS	11/1086	38/10765	0.00096927	0.0202261	0.0171567	11	BCL2/KLHL3/SOX4/PKD1/PKD2/ILK/PBX1/LZTS2/PDGFRB/VANGL2/GATA3
GO_RESPONSE_TO_HORMONE	81/1086	573/10765	0.000971834	0.0202261	0.0171567	81	CALCOCO1/NRIP1/TXNIP/BCL2/KIT/KDM3A/PADI2/PTPRE/CTSH/AKAP13/ZFP36L2/NCOA2/FOXO3/INPP5K/CCND1/ABCG1/LPIN1/GAB1/IGF1R/PDK2/CREBRF/RGS10/ADCY6/HDAC5/ANXA5/RUNX1/NR2C2/FLT3/STXBP1/GATA1/DDX17/NEDD4/SERPINF1/PRKACB/NCOA1/NOTCH1/AGTRAP/CASP3/RAMP1/TRIM16/MBD5/JAK2/STAT5B/ENG/PRKCQ/GNG2/GRK2/CFLAR/LBH/APPL2/PRKCB/ATP6V0A1/HHEX/CAR2/UCP2/FOXO1/ADCY9/PDGFRB/VAMP2/TRIM68/ESR1/HDAC9/TGFBR2/CDKN1B/FBXO32/TBC1D4/GNA15/SESN3/FYN/TRPV4/INSR/EGR1/PIAS3/ITGA2/AQP1/ATP6V1G2/SLC27A1/MMP15/TSC1/TIMP2/RARG
GO_ION_TRANSPORT	109/1086	813/10765	0.00097896	0.0203149	0.017232	109	KCNIP3/APOE/ATP2B4/ATP8B2/KLHL24/UTRN/ATP13A2/NIPAL3/PIK3CG/BCL2/PITPNC1/APBA1/NCOA2/CD84/INPP5K/FCER1G/SLC22A3/ABCG1/PINK1/SLC12A6/AHNAK/KLHL3/SLC25A23/RASA3/ITPR3/ITPR2/MLLT6/P2RX4/ANXA5/TSPOAP1/SLC18A2/ABCA1/GEM/ABCB4/PDE4B/SLC9A9/STXBP1/NEDD4/SLC7A8/NCOA1/RGS2/NIPSNAP2/ATP2A3/PER2/PKD1/RAMP1/STARD10/P2RX7/TRPV2/HOMER3/ABCC5/PLSCR3/DAPK1/PKD2/IL16/SCNN1A/PLCB2/SLC41A3/ATP8A2/SLC26A11/ANK/BIN1/ADORA2A/TCN2/OSBPL5/PRKCB/ATP6V0A1/CAR2/UCP2/PDGFRB/PML/SLC8A1/VAMP2/SHANK3/VPS9D1/KCNQ3/ABL1/ATP9B/CDKN1B/CACNB2/GRIK5/FYN/PLCG1/TRPV4/LRRC8C/MCOLN1/COX7A2L/ANXA6/UBASH3B/PNPLA8/NFKBIE/AQP1/ATP6V1G2/SLC25A45/SLC2A9/SLC17A5/SLC35D2/TRPM2/ABCA7/CROT/TMC8/PDE4D/SLC27A1/ATP10D/P2RX1/CNGB1/TSC1/SLC35B3/PQLC1
GO_CATION_TRANSPORT	78/1086	548/10765	0.000984263	0.0203653	0.0172748	78	KCNIP3/ATP2B4/KLHL24/UTRN/ATP13A2/NIPAL3/PIK3CG/BCL2/CD84/INPP5K/FCER1G/SLC22A3/PINK1/SLC12A6/AHNAK/KLHL3/SLC25A23/RASA3/ITPR3/ITPR2/MLLT6/P2RX4/ANXA5/SLC18A2/GEM/PDE4B/SLC9A9/NEDD4/SLC7A8/RGS2/NIPSNAP2/ATP2A3/PKD1/RAMP1/P2RX7/TRPV2/HOMER3/DAPK1/PKD2/IL16/SCNN1A/PLCB2/SLC41A3/BIN1/ADORA2A/TCN2/PRKCB/ATP6V0A1/UCP2/PDGFRB/PML/SLC8A1/VAMP2/SHANK3/VPS9D1/KCNQ3/ABL1/CDKN1B/CACNB2/FYN/PLCG1/TRPV4/MCOLN1/COX7A2L/ANXA6/UBASH3B/NFKBIE/AQP1/ATP6V1G2/SLC25A45/SLC2A9/SLC17A5/TRPM2/PDE4D/ATP10D/P2RX1/CNGB1/TSC1
GO_DEVELOPMENTAL_GROWTH_INVOLVED_IN_MORPHOGENESIS	25/1086	129/10765	0.00100283	0.0205353	0.017419	25	APOE/PTPRS/AUTS2/KDM5B/ZEB2/ARHGAP4/ALCAM/GDI1/TIAM1/NOTCH1/TRPV2/ILK/LZTS2/MACF1/ESR1/ULK2/ABL1/TGFBR2/RNF157/BMPR2/VANGL2/PLXNA3/ULK1/RARG/ZFYVE27
GO_CALMODULIN_BINDING	23/1086	115/10765	0.0010065	0.0205353	0.017419	23	ATP2B4/MARCKS/CNN3/GEM/CEP97/MYO1F/RGS2/PHKA2/DAPK1/IQGAP2/NRGN/SLC8A1/VAMP2/INVS/KCNQ3/CAMK1D/TRPV4/RGS1/MYO9B/MYH10/ADD1/SNTB1/PHKB
GO_INOSITOL_LIPID_MEDIATED_SIGNALING	23/1086	115/10765	0.0010065	0.0205353	0.017419	23	ANGPT1/PIK3CG/KIT/GAB1/IGF1R/FLT3/NEDD4/DAB2IP/JAK2/PEAR1/PIK3IP1/PLCB2/PDGFRB/NLRC3/FYN/PLCG1/INSR/IL18/HGF/CSF1R/SIRT2/NOP53/GATA3
KEGG_CHEMOKINE_SIGNALING_PATHWAY	23/1086	115/10765	0.0010065	0.0205353	0.017419	23	PIK3CG/CCL9/VAV3/PREX1/FOXO3/GRK3/AKT3/GNB4/TIAM1/ADCY6/PRKACB/JAK2/STAT5B/GNG2/CX3CR1/GRK2/ARRB1/PLCB2/PRKCB/TIAM2/ADCY9/DOCK2/PLCB4
GO_REGULATION_OF_ANATOMICAL_STRUCTURE_SIZE	47/1086	295/10765	0.00100695	0.0205353	0.017419	47	ITGA1/APOE/PTPRS/SCIN/ATP13A2/VAV3/PREX1/CAPG/SLC12A6/ARHGAP4/AKT3/SSH2/ARHGAP18/GDI1/ADCY6/RHOBTB1/RGS2/HP1BP3/PLEK/PER2/P2RX7/TRPV2/CDC42EP4/IQGAP2/DEPTOR/BIN1/ILK/ADORA2A/SLC8A1/NCKAP1L/MACF1/SHANK3/ULK2/ABL1/ALS2/TRPV4/LRRC8C/AQP1/BMPR2/ADD1/P2RX1/PLXNA3/RAP1GAP2/EVL/TSC1/RARG/ZFYVE27
GO_CYTOSOLIC_CALCIUM_ION_TRANSPORT	19/1086	88/10765	0.00104016	0.0210915	0.0178908	19	ATP2B4/BCL2/SLC25A23/RASA3/ITPR3/ITPR2/P2RX4/P2RX7/PKD2/PLCB2/PML/SLC8A1/ABL1/FYN/PLCG1/MCOLN1/UBASH3B/TRPM2/PDE4D
GO_SMOOTH_MUSCLE_CELL_PROLIFERATION	19/1086	88/10765	0.00104016	0.0210915	0.0178908	19	IL12A/PDCD4/IL15/MEF2D/ERN1/TCF7L2/JAK2/ILK/MYB/PDGFRB/TNFAIP3/TGFBR2/CDKN1B/IL18/FOXJ2/MAP3K5/ITGA2/IL6RA/VIPR2
GO_ACTIVATION_OF_PROTEIN_KINASE_ACTIVITY	37/1086	218/10765	0.0010571	0.021374	0.0181304	37	ANGPT1/ITGA1/DUSP6/TNIK/KIT/STK10/PINK1/CCDC88A/ERN1/ADCY6/MADD/PRKACB/DAB2IP/MAP3K14/ITGB3/JAK2/P2RX7/ARRB1/GPRC5B/TAOK3/ADCY9/NCKAP1L/KIDINS220/MAP4K2/ABL1/TGFBR2/SPAG9/MAP3K1/INSR/IL18/CD74/HGF/MAP3K5/IL6RA/DUSP5/MAP4K4/MAPK8IP3
GO_POSITIVE_REGULATION_OF_MAP_KINASE_ACTIVITY	31/1086	173/10765	0.00106289	0.02143	0.0181779	31	ITGA1/DUSP6/TNIK/PIK3CG/KIT/AKAP13/ZEB2/SASH1/TIAM1/ERN1/MADD/FLT3/DAB2IP/MAP3K14/JAK2/P2RX7/ARRB1/ILK/TAOK3/PDGFRB/KIDINS220/MAP4K2/SPAG9/MAP3K1/INSR/CD74/HGF/MAP3K5/DUSP5/VANGL2/MAPK8IP3
GO_SH3_DOMAIN_BINDING	20/1086	95/10765	0.00108415	0.0217967	0.018489	20	MICAL1/SH3KBP1/DENND1A/LANCL1/ARHGAP17/DAB2IP/INPP5D/PLSCR3/ILK/ELMO2/SHANK3/ABL1/PTPN22/GRIK5/CBLB/KHDRBS3/ESPN/SH3BGRL/WASF2/EVL
GO_CIRCULATORY_SYSTEM_PROCESS	38/1086	226/10765	0.0010903	0.0218266	0.0185144	38	ANGPT1/KCNIP3/ITGA1/APOE/ATP2B4/CPA3/PIK3CG/AKAP13/CD34/ITPR3/ITPR2/P2RX4/ADCY6/PDE4B/NFE2/RGS2/ATP2A3/PER2/AGTRAP/JAK2/GRK2/PTPRO/MECP2/BIN1/ADORA2A/SLC8A1/JUP/CYP2J9/CACNB2/FYN/TRPV4/NISCH/DSP/SMAD3/BMPR2/PDE4D/P2RX1/CYB5R3
GO_CELLULAR_RESPONSE_TO_NITROGEN_COMPOUND	62/1086	417/10765	0.00109179	0.0218266	0.0185144	62	ATP2B4/PIK3CG/PTPRE/FOXO3/INPP5K/LPIN1/GAB1/IGF1R/PDK2/KLHL22/RGS10/ITPR2/P2RX4/ADCY6/HDAC5/ANXA5/PDE4B/SESN1/PRKACB/AGTRAP/RAPGEF2/CASP3/MBD5/JAK2/STAT5B/P2RX7/PRKCQ/GNG2/GRK2/PKD2/CFLAR/APPL2/PRKCB/ATP6V0A1/CAR2/UCP2/FOXO1/ADCY9/SLC8A1/VAMP2/ABL1/HDAC9/PTPN22/JUP/TBC1D4/GNA15/SESN3/FYN/INSR/CASTOR2/EGR1/CTNNA1/VCAM1/MAP3K5/SIRT2/AQP1/ATP6V1G2/KLF11/TRPM2/KLF1/PDE4D/TSC1
SIG_PIP3_SIGNALING_IN_B_LYMPHOCYTES	10/1086	33/10765	0.00110937	0.0221158	0.0187596	10	DAPP1/PREX1/FOXO3/PPP1R13B/GAB1/AKT3/ITPR3/ITPR2/TEC/RPS6KA2
AREB6_04	28/1086	152/10765	0.00117749	0.0234081	0.0198558	28	DUSP6/CHD6/FOXN3/KDM3A/H2AFV/ERG/ZEB2/SMARCA2/IGF1R/PDCD4/SLC25A23/GNB4/PLEKHN1/SOX4/DDX17/WDPCP/NEDD9/ZFP521/LST1/KMT2A/DCLK2/RFX5/LMO4/STX5A/CDKN2C/PCDH7/BMF/CLEC7A
LHX3_01	19/1086	89/10765	0.0012002	0.0237929	0.0201822	19	ANGPT1/ZBTB20/RGS12/DACH1/MARCKS/RHOBTB3/ZEB2/FAM193B/PCNX/PXYLP1/ITPR3/NOTCH2/PCMTD1/GSE1/PTPRO/MTURN/ZC3H7B/TLE4/MED12L
GO_LAMELLIPODIUM	27/1086	145/10765	0.00121008	0.0238291	0.0202129	27	ITSN1/CAPG/STX3/CCDC88A/ARAP3/SYNE2/ITGB3/IQGAP2/PKD2/NEDD9/PTPRO/ILK/TIAM2/FGD3/PARVB/PLEKHG5/ALS2/PLCG1/TRPV4/FGD4/DPP4/CTNNA1/MYH10/WASF2/DGKZ/EVL/TSC1
GO_FOREBRAIN_NEURON_DIFFERENTIATION	7/1086	18/10765	0.00122067	0.0238291	0.0202129	7	GATA2/AUTS2/RAPGEF2/DCLK2/SHANK3/CSF1R/PLXNA3
GO_MHC_PROTEIN_COMPLEX	7/1086	18/10765	0.00122067	0.0238291	0.0202129	7	H2-DMA/H2-AA/H2-EB1/CD74/H2-OA/H2-T23/H2-OB
GO_PHOSPHOLIPID_TRANSLOCATING_ATPASE_ACTIVITY	7/1086	18/10765	0.00122067	0.0238291	0.0202129	7	ATP8B2/ABCA1/ABCB4/ATP8A2/ATP9B/ABCA7/ATP10D
KEGG_AUTOIMMUNE_THYROID_DISEASE	7/1086	18/10765	0.00122067	0.0238291	0.0202129	7	GZMB/H2-DMA/H2-AA/H2-EB1/H2-OA/H2-T23/H2-OB
GO_TRANSMEMBRANE_RECEPTOR_PROTEIN_TYROSINE_KINASE_ACTIVITY	9/1086	28/10765	0.0012268	0.0238291	0.0202129	9	KIT/IGF1R/TIE1/FLT3/CRIM1/EPHB6/PDGFRB/INSR/CSF1R
GO_WATER_HOMEOSTASIS	9/1086	28/10765	0.0012268	0.0238291	0.0202129	9	INPP5K/ADCY6/PRKACB/SCNN1A/ADCY9/TRPV4/STMN1/AQP1/RAB11FIP2
GO_TRANSMEMBRANE_RECEPTOR_PROTEIN_KINASE_ACTIVITY	11/1086	39/10765	0.00122889	0.0238291	0.0202129	11	KIT/IGF1R/TIE1/FLT3/CRIM1/EPHB6/PDGFRB/TGFBR2/INSR/CSF1R/BMPR2
GO_CELL_MATRIX_ADHESION	26/1086	138/10765	0.00123834	0.0239468	0.0203128	26	ITGA1/UTRN/BCAS3/BCL2/ZYX/CD34/ITGA2B/TIAM1/PECAM1/ITGB3/PKD1/WDPCP/ILK/MACF1/ABL1/JUP/S100A10/VCAM1/ITGA2/TMEM8B/SMAD3/ITGB7/ITGB2/PHLDB2/TSC1/MAP4K4
HALLMARK_COAGULATION	17/1086	76/10765	0.00124229	0.0239579	0.0203222	17	USP11/DUSP6/CTSH/PECAM1/PLEK/ITGB3/CPQ/CAPN5/CTSE/CTSO/FYN/DPP4/CSRP1/ITGA2/SIRT2/KLK8/MMP15
TCF4_Q5	24/1086	124/10765	0.00127719	0.024241	0.0205623	24	ZBTB20/CNTLN/TFDP2/NIPAL3/DACH1/ZEB2/PHC1/PANK1/SLC7A8/TCF7L2/CHD2/AGAP1/NEDD9/ANKRD28/PRKCB/UCP2/PRDM2/SETD2/ABCD2/PCDH7/EYA2/SOX6/ENPP5/ELK3
HALLMARK_UV_RESPONSE_DN	22/1086	110/10765	0.00128309	0.024241	0.0205623	22	ATP2B4/KIT/SDC2/ADGRL2/IGF1R/AKT3/SYNE1/RBPMS/ZMIZ1/RUNX1/NOTCH2/ITGB3/PDGFRB/ATXN1/PRDM2/TGFBR2/CDKN1B/FYN/PIAS3/PLCB4/SMAD3/DBP
GO_ALPHA_BETA_T_CELL_PROLIFERATION	8/1086	23/10765	0.00128407	0.024241	0.0205623	8	IL15/EBI3/DOCK2/TGFBR2/CD55/IL18/RASAL3/H2-T23
GO_OVULATION_CYCLE_PROCESS	8/1086	23/10765	0.00128407	0.024241	0.0205623	8	NRIP1/FOXO3/CASP3/STAT5B/CASP2/ARRB1/ESR1/SGPL1
GO_PROTEIN_COMPLEX_INVOLVED_IN_CELL_ADHESION	8/1086	23/10765	0.00128407	0.024241	0.0205623	8	ITGA1/TSPAN32/ITGA2B/ITGB3/ITGA9/ITGA2/ITGB7/ITGB2
KEGG_INTESTINAL_IMMUNE_NETWORK_FOR_IGA_PRODUCTION	8/1086	23/10765	0.00128407	0.024241	0.0205623	8	H2-DMA/H2-AA/IL15/MAP3K14/H2-EB1/H2-OA/ITGB7/H2-OB
GO_PHOSPHOLIPID_TRANSPORTER_ACTIVITY	12/1086	45/10765	0.00128429	0.024241	0.0205623	12	ATP8B2/PITPNC1/ABCG1/ABCA1/ABCB4/STARD10/PLSCR3/ATP8A2/OSBPL5/ATP9B/ABCA7/ATP10D
KEGG_DILATED_CARDIOMYOPATHY	12/1086	45/10765	0.00128429	0.024241	0.0205623	12	ITGA1/ITGA2B/ADCY6/PRKACB/ITGB3/ITGA9/ADCY9/SLC8A1/CACNB2/GNAS/ITGA2/ITGB7
GO_REGULATION_OF_METAL_ION_TRANSPORT	33/1086	190/10765	0.00129467	0.0242942	0.0206075	33	KCNIP3/ATP2B4/KLHL24/UTRN/PIK3CG/BCL2/CD84/INPP5K/AHNAK/MLLT6/P2RX4/GEM/PDE4B/NEDD4/NIPSNAP2/P2RX7/TRPV2/HOMER3/PKD2/IL16/BIN1/ADORA2A/PDGFRB/PML/SLC8A1/VAMP2/ABL1/CACNB2/FYN/PLCG1/UBASH3B/PDE4D/P2RX1
GO_G_PROTEIN_COUPLED_RECEPTOR_SIGNALING_PATHWAY_INVOLVED_IN_HEART_PROCESS	4/1086	6/10765	0.00130765	0.0242942	0.0206075	4	ATP2B4/AKAP13/RGS2/PDE4D
GO_GLOMERULAR_MESANGIAL_CELL_PROLIFERATION	4/1086	6/10765	0.00130765	0.0242942	0.0206075	4	CFLAR/PDGFRB/EGR1/IL6RA
GO_INTERLEUKIN_5_SECRETION	4/1086	6/10765	0.00130765	0.0242942	0.0206075	4	IL17RB/IL17RA/TSLP/GATA3
GO_MITRAL_VALVE_DEVELOPMENT	4/1086	6/10765	0.00130765	0.0242942	0.0206075	4	ZFPM1/SOX4/NOTCH1/BMPR2
GO_NEGATIVE_REGULATION_OF_BONE_REMODELING	4/1086	6/10765	0.00130765	0.0242942	0.0206075	4	P2RX7/INPP5D/TNFAIP3/UBASH3B
GO_HEART_DEVELOPMENT	47/1086	299/10765	0.00134479	0.0249189	0.0211374	47	DUSP6/TFDP2/IFT140/AKAP13/ZFPM1/PDCD4/MEF2D/ZMIZ1/SOX4/MYO18B/DHRS3/NEDD4/RGS2/NOTCH2/NOTCH1/PKD1/CASP3/ENG/DAND5/GRK2/PKD2/MEIS1/ILK/SH3PXD2B/PDGFRB/FGF3/SLC8A1/SETD2/HDAC9/TGFBR2/CDKN1B/INSR/LMO4/MKS1/BCOR/MYH10/VCAM1/DSP/TBC1D32/PSKH1/SMAD3/BMPR2/SPRED1/SOX6/VANGL2/TSC1/GATA3
GO_POSITIVE_REGULATION_OF_NEURON_DIFFERENTIATION	35/1086	206/10765	0.00139814	0.0258401	0.0219188	35	GATA2/APOE/BCL2/ZEB2/CUL7/GDI1/TIAM1/ETV5/SERPINF1/NCOA1/RGS2/DAB2IP/PLXNC1/RAPGEF2/TRPV2/CFLAR/GPRC5B/CUX1/ATP8A2/ILK/MACF1/CAPRIN2/SHANK3/KIDINS220/CAMK1D/FYN/SPAG9/HGF/CSNK1E/RNF157/SERPINI1/BMPR2/PLXNA3/TIMP2/ZFYVE27
OCT1_04	24/1086	125/10765	0.00143329	0.0264208	0.0224114	24	ZBTB20/CHD6/CCND1/SMARCA2/NCAM1/TBXAS1/GDI1/ZFP362/RUNX1/ITM2B/NOTCH2/CHD2/ARHGAP30/CUX1/MEIS1/PBX1/PRKCB/PRDM2/HDAC9/HS3ST1/LMO4/LRMDA/SH3BGRL/RGL1
GO_POSITIVE_REGULATION_OF_ERK1_AND_ERK2_CASCADE	21/1086	104/10765	0.00144316	0.026534	0.0225074	21	ANGPT1/APOE/KIT/CCL9/GCNT2/FLT3/NOTCH2/NOTCH1/RAPGEF2/CFLAR/ARRB1/PDGFRB/PRKD2/ABL1/PTPN22/DSTYK/TRPV4/CD74/CSF1R/CAVIN3/ABCA7
GO_REGULATION_OF_CELL_ACTIVATION	58/1086	389/10765	0.00145914	0.0267584	0.0226977	58	GATA2/APOE/ZBTB16/RIPOR2/BCL2/TYROBP/IL1RL1/VAV3/ZFP36L2/CD84/IL12A/FCER1G/TSPAN32/IL15/ZMIZ1/RUNX1/TESPA1/TEC/STXBP1/PLEK/TNFAIP8L2/CASP3/JAK2/STAT5B/PRKCQ/INPP5D/MPL/IGHM/EBI3/TMEM131L/KLRK1/ADORA2A/LST1/MYB/PDGFRB/NCKAP1L/TNFAIP3/ABL1/PTPN22/TGFBR2/FYN/TSLP/CD55/LMO4/IL18/CD74/RASAL3/UBASH3B/DPP4/H2-OA/VCAM1/IL6RA/MYO18A/FBXO7/H2-T23/ITGB2/CD1D1/GATA3
GO_METAL_ION_TRANSMEMBRANE_TRANSPORTER_ACTIVITY	27/1086	147/10765	0.00149414	0.0273297	0.0231823	27	KCNIP3/ATP2B4/NIPAL3/SLC22A3/SLC12A6/RASA3/ITPR3/ITPR2/P2RX4/ANXA5/TSPOAP1/SLC18A2/SLC9A9/ATP2A3/PKD1/TRPV2/PKD2/SCNN1A/SLC8A1/KCNQ3/CACNB2/GRIK5/TRPV4/MCOLN1/ANXA6/AQP1/TRPM2
GO_CARDIAC_SEPTUM_DEVELOPMENT	14/1086	58/10765	0.00151148	0.0274539	0.0232876	14	ZFPM1/SOX4/DHRS3/NOTCH2/NOTCH1/ENG/DAND5/TGFBR2/LMO4/MKS1/MYH10/BMPR2/VANGL2/GATA3
GO_DEVELOPMENT_OF_PRIMARY_FEMALE_SEXUAL_CHARACTERISTICS	14/1086	58/10765	0.00151148	0.0274539	0.0232876	14	NRIP1/BCL2/KIT/DACH1/FOXO3/CASP3/STAT5B/CASP2/ARRB1/ARID5B/ESR1/INSR/SGPL1/CTNNA1
GO_REGULATION_OF_MAPK_CASCADE	64/1086	439/10765	0.00151254	0.0274539	0.0232876	64	ANGPT1/ITGA1/APOE/DUSP6/TNIK/PIK3CG/KIT/CCL9/AKAP13/INPP5K/ZEB2/PINK1/IGF1R/PDCD4/SASH1/TIAM1/GCNT2/ERN1/TRIB2/MADD/FLT3/RGS2/NOTCH2/DAB2IP/NOTCH1/MAP3K14/RAPGEF2/JAK2/P2RX7/CFLAR/ARRB1/PELI2/DUSP2/ILK/TAOK3/SORBS3/FOXO1/PDGFRB/PRKD2/KIDINS220/MAP4K2/ABL1/PTPN22/DSTYK/SIRT3/SPAG9/MAP3K1/TRPV4/INSR/RELL1/CD74/HGF/CSF1R/MAP3K5/XDH/DUSP5/IRAK3/CAVIN3/SPRED1/ABCA7/VANGL2/TIMP2/MAP4K4/MAPK8IP3
GO_ADRENERGIC_RECEPTOR_BINDING	6/1086	14/10765	0.00153001	0.0276297	0.0234367	6	NEDD4/RAPGEF2/GRK2/ARRB1/GNAS/PDE4D
GO_DETECTION_OF_MECHANICAL_STIMULUS	6/1086	14/10765	0.00153001	0.0276297	0.0234367	6	KIT/PKD1/PKD2/JUP/FYN/ITGA2
GATAAGR_GATA_C	26/1086	140/10765	0.00153725	0.0276901	0.023488	26	KDM3A/ZFPM1/SATB1/ERG/MYCT1/SLC45A3/CD34/TSPAN32/RBPMS/GATA1/NFE2/SLC7A8/GSE1/CUX1/DUSP2/BIN1/CTSE/SETD2/SPAG9/MLLT3/MYH10/MYO18A/RPS27/PRG2/KLF1/CYB5R3
GO_POSITIVE_REGULATION_OF_SMALL_GTPASE_MEDIATED_SIGNAL_TRANSDUCTION	11/1086	40/10765	0.00154304	0.027724	0.0235167	11	ADGRG1/AUTS2/AKAP13/NOTCH2/NOTCH1/JAK2/ARRB1/PDGFRB/ALS2/LPAR6/MAP4K4
GO_LYMPHOCYTE_DIFFERENTIATION	39/1086	238/10765	0.00154856	0.0277528	0.0235412	39	ZBTB16/BCL2/KIT/PREX1/ZFPM1/ZFP36L2/FCER1G/SATB1/DOCK10/IL15/ZMIZ1/HDAC5/RUNX1/SOX4/TESPA1/FLT3/NOTCH2/STAT5B/INPP5D/TMEM131L/HHEX/MYB/NCKAP1L/DOCK2/ABL1/HDAC9/PTPN22/TGFBR2/IL18/CD74/EGR1/FUT7/H2-OA/VCAM1/FBXO7/DOCK11/CD1D1/TSC1/GATA3
GO_POSITIVE_REGULATION_OF_PHOSPHATIDYLINOSITOL_3_KINASE_SIGNALING	13/1086	52/10765	0.00156483	0.0279628	0.0237193	13	ANGPT1/PIK3CG/KIT/GAB1/IGF1R/FLT3/NEDD4/JAK2/PDGFRB/FYN/INSR/IL18/HGF
GO_BRANCHING_MORPHOGENESIS_OF_AN_EPITHELIAL_TUBE	16/1086	71/10765	0.0015733	0.0279628	0.0237193	16	KDM5B/BCL2/CTSH/ETV5/NOTCH1/PKD1/ENG/PKD2/ILK/PBX1/PML/ESR1/ABL1/TGFBR2/MKS1/VANGL2
GO_LEUKOCYTE_HOMEOSTASIS	16/1086	71/10765	0.0015733	0.0279628	0.0237193	16	BCL2/SPNS2/FCER1G/DOCK10/PDE4B/FLT3/CASP3/STAT5B/P2RX7/MPL/NCKAP1L/TNFAIP3/GAPT/ABL1/CD74/DOCK11
GO_NEPHRON_EPITHELIUM_DEVELOPMENT	12/1086	46/10765	0.00158089	0.0279628	0.0237193	12	BCL2/CD34/KLHL3/PECAM1/NOTCH1/PKD1/PKD2/PTPRO/ILK/PBX1/LZTS2/GATA3
GO_EXTRINSIC_COMPONENT_OF_PLASMA_MEMBRANE	19/1086	91/10765	0.00158391	0.0279628	0.0237193	19	NUMA1/MFGE8/ST14/TIAM1/MATK/GNG2/CYTH1/SHANK3/JUP/S100A10/GNA15/FYN/RGS1/SYTL1/GNAS/CTNNA1/D2HGDH/GNA14/GNAZ
GO_MORPHOGENESIS_OF_A_BRANCHING_STRUCTURE	19/1086	91/10765	0.00158391	0.0279628	0.0237193	19	KDM5B/BCL2/CTSH/ST14/ETV5/NOTCH1/PKD1/ENG/PKD2/ILK/PBX1/PML/ESR1/SETD2/ABL1/TGFBR2/HGF/MKS1/VANGL2
GO_LIPID_BINDING	64/1086	440/10765	0.00160153	0.0282037	0.0239236	64	APOE/DAPP1/SCIN/ATP13A2/ARHGAP32/PITPNC1/FNBP1L/PREX1/SNX29/NUMA1/RASA4/ACOX3/ABCG1/MFGE8/STX3/FYB/DENND1A/CCDC88A/ARAP3/PLEKHN1/TIAM1/SNX30/ITPR3/ITPR2/ANXA5/ZFYVE1/ABCA1/TEC/SH3PXD2A/PLEK/DENND1C/DAB2IP/ARHGAP33/RAPGEF2/AGAP1/STARD10/OSBPL3/P2RX7/IGHM/IQGAP2/CYTH1/BIN1/NRGN/APPL2/OSBPL5/SH3PXD2B/VAMP2/SYTL4/ESR1/PARD3B/CYTH4/STXBP6/SH3GLB1/TRPV4/CD55/MCOLN1/ANXA6/KIF16B/NISCH/BPIFC/MCF2L/HIST2H2BE/CD1D1/SNX33
GO_ARTERY_MORPHOGENESIS	9/1086	29/10765	0.0016218	0.0284899	0.0241664	9	APOE/AKT3/ZMIZ1/SOX4/NOTCH1/ENG/PKD2/PDGFRB/BMPR2
NKX62_Q2	23/1086	119/10765	0.00162735	0.0285169	0.0241893	23	ANGPT1/ZBTB20/FOXN3/DACH1/MARCKS/ERG/PHF21A/SMARCA2/SSH2/ITPR3/RHOBTB1/ATP2A3/EMID1/CHD2/WDPCP/PELI2/ANK/LTBP3/AP1S2/CDKN2C/TMEM94/TMEM143/MED12L
GO_ATRIAL_SEPTUM_DEVELOPMENT	5/1086	10/10765	0.0016906	0.0293187	0.0248694	5	ZFPM1/SOX4/NOTCH2/DAND5/BMPR2
GO_ATRIOVENTRICULAR_VALVE_DEVELOPMENT	5/1086	10/10765	0.0016906	0.0293187	0.0248694	5	ZFPM1/SOX4/NOTCH1/TGFBR2/BMPR2
GO_EMBRYONIC_HINDLIMB_MORPHOGENESIS	5/1086	10/10765	0.0016906	0.0293187	0.0248694	5	ZBTB16/AFF3/NOTCH1/GNAS/RARG
GO_POSITIVE_REGULATION_OF_INTERLEUKIN_13_PRODUCTION	5/1086	10/10765	0.0016906	0.0293187	0.0248694	5	IL17RB/IL17RA/TSLP/H2-T23/GATA3
MEF2_01	15/1086	65/10765	0.00169377	0.0293187	0.0248694	15	AKAP13/SMARCA2/TSC22D1/ZFP362/RIPOR1/NEDD4/TENT5A/HDAC9/SESN3/GNAS/SH3BGRL/ITGB3BP/MBNL2/TSC1/TIMP2
GO_REGULATION_OF_CELLULAR_COMPONENT_SIZE	40/1086	247/10765	0.00170196	0.0293888	0.0249289	40	APOE/PTPRS/SCIN/ATP13A2/VAV3/PREX1/CAPG/SLC12A6/ARHGAP4/AKT3/SSH2/ARHGAP18/GDI1/RHOBTB1/HP1BP3/PLEK/P2RX7/TRPV2/CDC42EP4/IQGAP2/DEPTOR/BIN1/ILK/NCKAP1L/MACF1/SHANK3/ULK2/ABL1/ALS2/TRPV4/LRRC8C/AQP1/BMPR2/ADD1/PLXNA3/RAP1GAP2/EVL/TSC1/RARG/ZFYVE27
CDX2_Q5	26/1086	141/10765	0.00170868	0.0294332	0.0249666	26	ANGPT1/IKZF2/CNTLN/NRXN1/FOXN3/PHF21A/PNRC1/TSC22D1/BACH2/ZFP362/SOX4/ATXN7L1/MBD5/HMGA2/MEIS1/MLLT3/AP1S2/BBS1/TLE4/FAM49A/PCDH7/MN1/DPF3/MBNL2/ELK3/RAB11FIP2
GO_AMINE_TRANSPORT	8/1086	24/10765	0.00175784	0.0300164	0.0254613	8	PINK1/SLC18A2/STXBP1/RGS2/PER2/P2RX7/GRK2/ADORA2A
GO_PHOSPHATIDYLINOSITOL_3_KINASE_BINDING	8/1086	24/10765	0.00175784	0.0300164	0.0254613	8	IGF1R/DAB2IP/JAK2/PIK3IP1/PDGFRB/NLRC3/FYN/INSR
GO_REGULATION_OF_BONE_REMODELING	8/1086	24/10765	0.00175784	0.0300164	0.0254613	8	ITGB3/P2RX7/INPP5D/CAR2/TNFAIP3/UBASH3B/CSF1R/DEF8
GO_PROTEIN_TYROSINE_KINASE_ACTIVITY	18/1086	85/10765	0.00175945	0.0300164	0.0254613	18	KIT/IGF1R/TIE1/TEC/FLT3/MATK/JAK2/CRIM1/EPHB6/PDGFRB/ABL1/DSTYK/DYRK1B/FYN/INSR/CSF1R/CLK1/CLK4
GO_POSITIVE_REGULATION_OF_NATURAL_KILLER_CELL_ACTIVATION	7/1086	19/10765	0.00176606	0.0300568	0.0254956	7	TYROBP/IL12A/IL15/STAT5B/IL18/IL6RA/H2-T23
P300_01	30/1086	171/10765	0.00179038	0.0303979	0.0257849	30	FNBP1L/PREX1/ERBIN/CAST/PHF21A/ZFP395/CCDC88A/MAML3/MLLT6/GATA1/PRKACB/GSE1/PIK3IP1/CRIM1/ATP8A2/NFATC1/APPL2/KMT2A/PML/MAP4K2/SIRT3/CDK17/CACNB2/SUGP2/DPF3/SERPINI1/RETREG1/CXXC5/DMTF1/RARG
GO_MESENCHYME_DEVELOPMENT	24/1086	127/10765	0.00179512	0.0304056	0.0257914	24	BCL2/ZEB2/CUL7/PDCD4/TIAM1/GCNT2/DDX17/NEDD4/DAB2IP/TCF7L2/NOTCH1/ENG/HMGA2/EXOC4/DAND5/PKD2/PDGFRB/TGFBR2/HGF/ANXA6/TSPYL1/SMAD3/BMPR2/PHLDB2
HFH8_01	23/1086	120/10765	0.00182591	0.0307805	0.0261094	23	FOXN3/IL1RL1/MARCKS/CCND1/PAIP2/CREBRF/RUNX1/ZFYVE1/ABCA1/ETV5/NEDD4/TCF7L2/LCP2/NSD3/ARHGAP30/PELI2/ANKRD28/LMO4/STX5A/SNCAIP/BCLAF3/KCTD12/CXXC5
GO_CRANIAL_SKELETAL_SYSTEM_DEVELOPMENT	10/1086	35/10765	0.00182592	0.0307805	0.0261094	10	IFT140/AUTS2/FOXN3/TIFAB/SH3PXD2B/SETD2/TGFBR2/GNAS/SMAD3/WDR19
GO_POSITIVE_REGULATION_OF_CHEMOTAXIS	16/1086	72/10765	0.00183752	0.0309026	0.026213	16	RIPOR2/IL12A/STX3/TIAM1/P2RX4/IL16/PDGFRB/NCKAP1L/PRKD2/CAMK1D/TRPV4/CD74/ITGA2/IL6RA/SMAD3/BMPR2
GO_ORGANIC_HYDROXY_COMPOUND_TRANSPORT	21/1086	106/10765	0.00185174	0.0310682	0.0263534	21	APOE/KDM5B/NCOA2/FCER1G/SLC22A3/ABCG1/PINK1/SLC18A2/ABCA1/ABCB4/NCOA1/OSBPL3/GRK2/MECP2/ADORA2A/OSBPL5/MYB/NISCH/AQP1/ABCA7/P2RX1
GO_METAL_ION_HOMEOSTASIS	51/1086	336/10765	0.00187495	0.0313832	0.0266207	51	GATA2/APOE/ATP2B4/ATP13A2/PIK3CG/BCL2/CCL9/SLC12A6/SLC25A23/RASA3/ITPR3/ITPR2/MLLT6/P2RX4/ANXA5/TSPOAP1/SLC7A8/ATP2A3/PKD1/JAK2/P2RX7/CX3CR1/PKD2/SCNN1A/PLCB2/ADORA2A/PRKCB/PML/SLC8A1/ESR1/ABL1/CACNB2/SFXN3/GNA15/FYN/HEXB/PLCG1/TRPV4/LPAR6/CD55/MCOLN1/ANXA6/UBASH3B/TRIM24/SMAD3/TRPM2/TMC8/PDE4D/P2RX1/CNGB1/SPPL3
GO_REGULATION_OF_LEUKOCYTE_PROLIFERATION	26/1086	142/10765	0.00189626	0.0316653	0.0268599	26	BCL2/TYROBP/VAV3/IL12A/IL15/CASP3/STAT5B/PRKCQ/INPP5D/MPL/EBI3/TMEM131L/LST1/HHEX/NCKAP1L/TNFAIP3/PTPN22/TGFBR2/CD55/IL18/CD74/RASAL3/VCAM1/IL6RA/H2-T23/CD1D1
GO_BONE_MORPHOGENESIS	12/1086	47/10765	0.00193164	0.0321805	0.0272969	12	FOXN3/TIFAB/MEF2D/DHRS3/TGFBR2/TRPV4/ANXA6/SKI/GNAS/COL20A1/BMPR2/RARG
GO_REGULATION_OF_PHOSPHATIDYLINOSITOL_3_KINASE_SIGNALING	17/1086	79/10765	0.00194517	0.0323299	0.0274237	17	ANGPT1/PIK3CG/KIT/GAB1/IGF1R/FLT3/NEDD4/DAB2IP/JAK2/PIK3IP1/PDGFRB/NLRC3/FYN/INSR/IL18/HGF/NOP53
GO_SYNAPSE	88/1086	647/10765	0.00196077	0.0325131	0.0275791	88	KCNIP3/APOE/MDGA1/PTPRS/ATP2B4/ITSN1/UTRN/TNIK/NRXN1/ARHGAP32/RGS12/APBA1/ERBIN/MICAL1/CNN3/SH3KBP1/DOCK10/STX3/FBXL20/SYNE1/DENND1A/ZNRF1/RGS10/PLEKHN1/TIAM1/NDRG1/P2RX4/TSPOAP1/SLC18A2/PDE4B/PPFIBP2/STXBP1/NEDD4/PSD3/ITGB3/ARHGAP33/RAPGEF2/JAK2/P2RX7/BSN/EXOC4/HOMER3/ARRB1/PTPRO/MECP2/BIN1/ILK/ADORA2A/RABAC1/NRGN/AKAP7/PRKCB/RAB2B/SLC8A1/VAMP2/BLVRB/SHANK3/ABL1/PLEKHG5/CACNB2/GRIK5/ALS2/FYN/NTNG2/PLCG1/SNCAIP/MYH10/CLSTN3/PIAS3/ITGA2/SEPT6/PLCB4/KCTD12/BMPR2/SLC17A5/RPS27/ADD1/SEPT8/KIF5A/WASF2/ANK1/DGKZ/SNTB1/GLUL/P2RX1/CNGB1/TSC1/ADGRL1
GO_POSITIVE_REGULATION_OF_INFLAMMATORY_RESPONSE	18/1086	86/10765	0.00202028	0.033344	0.0282839	18	PIK3CG/IL1RL1/FCER1G/CDK19/PDCD4/IL15/MGST2/IL17RB/JAK2/STAT5B/IL17RA/GPRC5B/TRPV4/TSLP/IL18/ITGA2/H2-T23/ITGB2
GO_REGULATION_OF_MUSCLE_CELL_DIFFERENTIATION	18/1086	86/10765	0.00202028	0.033344	0.0282839	18	RIPOR2/BCL2/KIT/AKAP13/PDCD4/HDAC5/RGS2/NOTCH1/ENG/CFLAR/NFATC1/MECP2/CD53/ABL1/HDAC9/SPAG9/CTNNA1/SOX6
GO_BONE_DEVELOPMENT	23/1086	121/10765	0.00204477	0.0336699	0.0285604	23	FOXN3/KIT/TYROBP/AKAP13/ZFPM1/SPNS2/TIFAB/MEF2D/DHRS3/NOTCH2/ENG/MEIS1/SH3PXD2B/TGFBR2/TRPV4/ANXA6/SKI/GNAS/XYLT1/COL20A1/BMPR2/WASF2/RARG
GO_MUSCLE_CELL_DIFFERENTIATION	31/1086	180/10765	0.00205107	0.0336955	0.0285821	31	RIPOR2/BCL2/KIT/AKAP13/PDCD4/SYNE1/HDAC5/MYO18B/RGS2/NOTCH1/CASP3/ENG/CFLAR/NFATC1/MECP2/BIN1/PDGFRB/SLC8A1/CD53/ABL1/HDAC9/DYRK1B/SPAG9/SKI/CTNNA1/MYH10/BCL9/MRTFA/SOX6/EPC1/TSC1
GO_SKELETAL_SYSTEM_MORPHOGENESIS	22/1086	114/10765	0.00207462	0.0340037	0.0288435	22	IFT140/AUTS2/FOXN3/TIFAB/MEF2D/DHRS3/PKD1/P2RX7/SH3PXD2B/ARID5B/SETD2/TGFBR2/TRPV4/SGPL1/ANXA6/SKI/GNAS/COL20A1/SMAD3/WDR19/BMPR2/RARG
CIZ_01	26/1086	143/10765	0.0021012	0.03436	0.0291457	26	IKZF2/ZBTB20/CNTLN/KIT/PITPNC1/CAST/CCND1/CAPG/ERG/PHF21A/ZEB2/SMARCA2/NCAM1/TMEM229B/CCDC88A/ATXN7L1/CHD2/HIVEP1/TENT5A/TBC1D5/SNCAIP/CDKN2C/PCDH7/BCL9/PDE4D/DMTF1
GO_NEPHRON_MORPHOGENESIS	9/1086	30/10765	0.00211255	0.0343871	0.0291687	9	BCL2/KLHL3/PKD1/PKD2/ILK/PBX1/LZTS2/PDGFRB/GATA3
GO_POSITIVE_REGULATION_OF_LIPID_TRANSPORT	9/1086	30/10765	0.00211255	0.0343871	0.0291687	9	APOE/ABCG1/P2RX4/ABCA1/ABCB4/P2RX7/ATP8A2/MYB/ABCA7
GO_CYTOKINE_BINDING	16/1086	73/10765	0.00213788	0.0346404	0.0293836	16	KIT/IL12A/IL12RB2/ITGB3/TRIM16/ENG/CX3CR1/EBI3/IL10RA/IL3RA/LTBP3/TGFBR2/CD74/CSF1R/IL6RA/BMPR2
GO_SEQUESTERING_OF_CALCIUM_ION	16/1086	73/10765	0.00213788	0.0346404	0.0293836	16	SLC25A23/RASA3/ITPR3/ITPR2/ANXA5/P2RX7/PKD2/PLCB2/SLC8A1/ABL1/PLCG1/MCOLN1/ANXA6/UBASH3B/TRPM2/PDE4D
HP1SITEFACTOR_Q6	25/1086	136/10765	0.00217013	0.035083	0.029759	25	IKZF2/TFDP2/HBP1/GCNT2/SOX4/DDX17/PRKACB/H2AFY/CHD2/TMEM131L/MEIS1/ANKRD28/HHEX/ZFP827/PNPLA6/HDAC9/LMO4/AP1S2/SNCAIP/TLE4/RIN2/MBNL2/MPRIP/DMTF1/MAP4K4
GO_POSITIVE_REGULATION_OF_NERVOUS_SYSTEM_DEVELOPMENT	45/1086	290/10765	0.0021866	0.0352689	0.0299167	45	GATA2/APOE/NRXN1/BCL2/KIT/ZEB2/CUL7/GDI1/TIAM1/P2RX4/ETV5/SERPINF1/NCOA1/RGS2/DAB2IP/NOTCH1/PLXNC1/RAPGEF2/TRPV2/CX3CR1/CFLAR/GPRC5B/CUX1/ATP8A2/MECP2/BIN1/ILK/MYB/MACF1/CAPRIN2/SHANK3/KIDINS220/CAMK1D/FYN/SPAG9/HGF/CSNK1E/CLSTN3/RNF157/SERPINI1/BMPR2/PLXNA3/TIMP2/ADGRL1/ZFYVE27
GO_MEGAKARYOCYTE_DIFFERENTIATION	17/1086	80/10765	0.00224329	0.0361013	0.0306227	17	GATA2/SCIN/KIT/ZFPM1/KMT2C/ITGA2B/RUNX1/GATA1/NFE2/RAB7B/PRKCQ/AGO4/MEIS1/H3F3A/KMT2E/KMT2A/WASF2
CREL_01	29/1086	166/10765	0.00225889	0.0361882	0.0306965	29	CALCOCO1/DUSP6/CHD6/APBA1/VEZF1/PPP1R13B/MAML2/BAZ2B/KANSL1L/MLLT6/ERN1/TRIB2/CUEDC1/TCF7L2/HIVEP1/FAM117A/MOB3C/RFX5/TBC1D17/S100A10/TSLP/CD74/HGF/SIX5/FUT7/CSF1R/RIN2/PAN2/CDC14A
RORA1_01	29/1086	166/10765	0.00225889	0.0361882	0.0306965	29	ANGPT1/ATP8B2/CNTLN/RASA4/SATB1/SYNE1/CCDC88A/MLLT6/ERN1/RIPOR1/SLC18A2/MATK/IVNS1ABP/CHD2/MYB/SCMH1/VAMP2/HDAC9/CACNB2/SPAG9/ESPN/JMJD1C/BCL9/CSAD/CXXC5/KIF5A/URGCP/DBP/MPRIP
GO_NEGATIVE_REGULATION_OF_EPITHELIAL_CELL_MIGRATION	10/1086	36/10765	0.00230349	0.036804	0.0312189	10	APOE/HDAC5/SERPINF1/DAB2IP/NOTCH1/MECP2/JUP/SPRED1/SP100/EVL
GO_CARBOHYDRATE_HOMEOSTASIS	26/1086	144/10765	0.00232478	0.036804	0.0312189	26	ZBTB20/FOXO3/INPP5K/IGF1R/PDK2/HK3/TIAM1/ERN1/SOX4/SERPINF1/PYGL/TCF7L2/MBD5/PLSCR3/ARRB1/GPRC5B/APPL2/UCP2/FOXO1/GRIK5/SESN3/TRPV4/INSR/RAB11FIP5/RAB11FIP2/MAP4K4
GO_REACTIVE_OXYGEN_SPECIES_BIOSYNTHETIC_PROCESS	15/1086	67/10765	0.00233237	0.036804	0.0312189	15	ATP2B4/FOXO3/CD34/P2RX4/SLC18A2/JAK2/CX3CR1/PKD2/CFLAR/KLRK1/FYN/INSR/ABCD2/SMAD3/ITGB2
GO_VASCULAR_SMOOTH_MUSCLE_CELL_DIFFERENTIATION	6/1086	15/10765	0.00233413	0.036804	0.0312189	6	KIT/PDCD4/NOTCH1/ENG/NFATC1/EPC1
GO_REGULATION_OF_ION_TRANSPORT	45/1086	291/10765	0.00234175	0.036804	0.0312189	45	KCNIP3/APOE/ATP2B4/KLHL24/UTRN/PIK3CG/BCL2/CD84/INPP5K/PINK1/AHNAK/MLLT6/P2RX4/GEM/ABCB4/PDE4B/STXBP1/NEDD4/RGS2/NIPSNAP2/PER2/P2RX7/TRPV2/HOMER3/DAPK1/PKD2/IL16/ATP8A2/BIN1/ADORA2A/CAR2/PDGFRB/PML/SLC8A1/VAMP2/SHANK3/KCNQ3/ABL1/CACNB2/FYN/PLCG1/UBASH3B/ABCA7/PDE4D/P2RX1
GO_RENAL_SYSTEM_PROCESS	12/1086	48/10765	0.00234369	0.036804	0.0312189	12	BCL2/INPP5K/CD34/KLHL3/MLLT6/ADCY6/PRKACB/PTPRO/ADORA2A/ADCY9/AQP1/RAB11FIP2
GO_NEGATIVE_REGULATION_OF_CELL_PROJECTION_ORGANIZATION	21/1086	108/10765	0.00235458	0.036804	0.0312189	21	APOE/PTPRS/ARHGAP4/EVI5L/GDI1/ADCY6/CEP97/RAPGEF2/PTPRO/ULK2/FYN/TRPV4/MYLIP/DGUOK/DENND5A/KLK8/PLXNA3/RAP1GAP2/EVL/TSC1/MAP4K4
GO_NEURAL_TUBE_DEVELOPMENT	21/1086	108/10765	0.00235458	0.036804	0.0312189	21	IFT140/ZEB2/ST14/SOX4/PRKACB/NOTCH1/PKD1/ZFP358/PKD2/SETD2/ABL1/LMO4/SKI/MKS1/DEAF1/TBC1D32/WDR19/SALL2/VANGL2/TSC1/RARG
GO_MULTICELLULAR_ORGANISMAL_RESPONSE_TO_STRESS	8/1086	25/10765	0.00235956	0.036804	0.0312189	8	APOE/BCL2/FBXL20/P2RX4/MECP2/ALS2/DPP4/DEAF1
GO_NEGATIVE_REGULATION_OF_EPITHELIAL_CELL_APOPTOTIC_PROCESS	8/1086	25/10765	0.00235956	0.036804	0.0312189	8	ANGPT1/GATA2/CAST/TCF7L2/CFLAR/TNFAIP3/ABL1/GATA3
GO_POSITIVE_REGULATION_OF_ANION_TRANSPORT	8/1086	25/10765	0.00235956	0.036804	0.0312189	8	APOE/P2RX4/ABCB4/STXBP1/P2RX7/ATP8A2/ADORA2A/ABCA7
GO_REGULATION_OF_LONG_TERM_SYNAPTIC_POTENTIATION	8/1086	25/10765	0.00235956	0.036804	0.0312189	8	APOE/TYROBP/PAIP2/CX3CR1/ADORA2A/NRGN/SHANK3/ABL1
GO_PHOSPHATIDYLINOSITOL_BINDING	31/1086	182/10765	0.00244939	0.0381213	0.0323362	31	DAPP1/SCIN/ATP13A2/ARHGAP32/PITPNC1/SNX29/NUMA1/DENND1A/CCDC88A/ARAP3/PLEKHN1/SNX30/ITPR3/ITPR2/ZFYVE1/SH3PXD2A/PLEK/DENND1C/DAB2IP/ARHGAP33/IQGAP2/NRGN/APPL2/OSBPL5/SH3PXD2B/PARD3B/STXBP6/KIF16B/NISCH/MCF2L/SNX33
TGGNNNNNNKCCAR_UNKNOWN	39/1086	244/10765	0.00245743	0.0381628	0.0323714	39	ITGA1/IKZF2/H1FX/YPEL3/PNRC1/HBP1/MACROD1/SGMS1/PDK2/CAVIN1/RALGPS2/NR2C2/CUEDC1/ITM2B/DAB2IP/MAP3K14/EMID1/WDPCP/STAT5B/HMGA2/MPL/SCNN1A/TMEM131L/NFATC1/EPHB6/TCN2/KMT2E/PDGFRB/MYCN/STXBP6/NTNG2/MLLT3/SNCAIP/GTPBP2/RIN2/MAP3K5/FAM49A/DENND5A/PLXNA3
COREBINDINGFACTOR_Q6	29/1086	167/10765	0.00247755	0.0383103	0.0324965	29	GZMB/PTPRS/NRXN1/FOXN3/PITPNC1/FCER1G/ERG/SLC12A6/ZFHX3/OTOGL/ARHGAP45/RUNX1/MADD/ARHGAP33/SLC2A3/MPL/FAM117A/SCNN1A/RABGAP1L/WDR81/HDAC9/PTPN22/RGS1/LRMDA/TMEM86A/JMJD1C/BMPR2/ADD1/ITGB7
GO_PRESYNAPTIC_ACTIVE_ZONE_MEMBRANE	7/1086	20/10765	0.00248312	0.0383103	0.0324965	7	ATP2B4/NRXN1/APBA1/STX3/STXBP1/NTNG2/P2RX1
GO_REGULATION_OF_PHOSPHOLIPASE_C_ACTIVITY	7/1086	20/10765	0.00248312	0.0383103	0.0324965	7	KIT/PLCB2/PDGFRB/ESR1/ABL1/GNA15/PLCG1
GO_EMBRYONIC_MORPHOGENESIS	46/1086	300/10765	0.00249944	0.0384783	0.0326391	46	GATA2/ZBTB16/IFT140/AUTS2/AFF3/ZEB2/TIFAB/EXT1/ST14/SOX4/PRKACB/NCOA1/NOTCH1/ITGB3/ZFP358/WDPCP/ENG/HMGA2/EXOC4/PKD2/ATP8A2/PBX1/SETD2/ABL1/TGFBR2/LMO4/SKI/MKS1/GNAS/KIF16B/TSHZ1/DEAF1/ITGA2/TBC1D32/EYA2/SMAD3/WDR19/BMPR2/CEP290/VANGL2/ITGB2/PHLDB2/MMP15/TSC1/GATA3/RARG
GATA3_01	23/1086	123/10765	0.00254996	0.0390865	0.0331549	23	ANGPT1/APOE/IKZF2/RGS12/IL1RL1/ZFPM1/RHOBTB3/ERG/SLC45A3/CD34/SH3KBP1/RBPMS/MAML3/FOSL2/ARHGAP30/MECP2/BIN1/NRGN/ESR1/ABL1/HDAC9/FAM107B/MYO18A
RSRFC4_01	23/1086	123/10765	0.00254996	0.0390865	0.0331549	23	ITSN1/ARHGAP32/VEZF1/TMEM71/SMARCA2/TSC22D1/ZFP362/RIPOR1/PANK1/NEDD4/ATP2A3/FAM117A/PTPRO/CUX1/LZTS2/ATXN1/ESR1/HDAC9/ITGB3BP/MBNL2/RETREG1/SCAI/TIMP2
GO_CELL_SURFACE_RECEPTOR_SIGNALING_PATHWAY_INVOLVED_IN_CELL_CELL_SIGNALING	56/1086	382/10765	0.00256768	0.0392734	0.0333135	56	APOE/CALCOCO1/TNIK/NRXN1/FOXO3/CCND1/ZEB2/HBP1/TLE2/TIAM1/P2RX4/RUNX1/SOX4/DAB2IP/TCF7L2/NOTCH1/PKD1/P2RX7/GNG2/PKD2/GPRC5B/PTPRO/PLCB2/TMEM131L/AGO4/NFATC1/MECP2/ILK/ADORA2A/LZTS2/TLE6/HHEX/FOXO1/MACF1/CAPRIN2/SHANK3/ESR1/TNFAIP3/APCDD1/INVS/ABL1/JUP/GRIK5/TNKS/SKI/MKS1/EGR1/MLLT3/CSNK1E/TLE4/BCL9/SMAD3/VANGL2/P2RX1/GATA3/RARG
GO_REGULATION_OF_MUSCLE_SYSTEM_PROCESS	22/1086	116/10765	0.00260553	0.0397666	0.0337319	22	ATP2B4/UTRN/PIK3CG/KIT/TIFAB/P2RX4/PDE4B/RGS2/NOTCH1/GRK2/BIN1/FOXO1/SLC8A1/JUP/FBXO32/ANXA6/GTF2IRD2/ITGA2/DSP/SMAD3/PDE4D/P2RX1
GO_REPRODUCTIVE_SYSTEM_DEVELOPMENT	38/1086	237/10765	0.00262211	0.0398482	0.0338011	38	GATA2/ADGRG1/NRIP1/KDM5B/BCL2/KIT/FOXO3/RHOBTB3/CCND1/CUL7/TIFAB/ST14/GATA1/SERPINF1/NCOA1/NOTCH1/PKD1/CASP3/STAT5B/CASP2/PKD2/ARRB1/AGO4/ARID5B/PDGFRB/ESR1/SETD2/CDKN1B/MGST1/INSR/SGPL1/CTNNA1/TSPYL1/BIRC2/WDR19/BMPR2/GATA3/RARG
GO_SIGNAL_RELEASE	38/1086	237/10765	0.00262211	0.0398482	0.0338011	38	KDM5B/NRXN1/APBA1/STX3/FBXL20/TIAM1/ITPR3/ITPR2/ANXA5/TSPOAP1/SLC18A2/SOX4/STXBP1/PER2/TCF7L2/JAK2/P2RX7/ARRB1/ADORA2A/PRKCB/MYB/UCP2/VAMP2/SYTL4/SIRT3/CACNB2/GRIK5/TRPV4/GNAS/DPP4/SNCAIP/RFX3/GLUL/RAB11FIP5/RAB11FIP2/P2RX1/MAP4K4/GATA3
AAAYWAACM_HFH4_01	25/1086	138/10765	0.00266562	0.0402985	0.0341831	25	ARID1B/ATF7IP/H2AFV/CAST/SMARCA2/NCAM1/MAML2/PAIP2/KLHL3/PDCD4/CREBRF/NDRG1/RALGPS2/NEDD4/TCF7L2/ARHGAP30/CRIM1/PBX1/STX5A/BCOR/SNCAIP/FAM49A/MYLIP/CXXC5/EVL
GO_DNA_BINDING_TRANSCRIPTION_REPRESSOR_ACTIVITY_RNA_POLYMERASE_II_SPECIFIC	25/1086	138/10765	0.00266562	0.0402985	0.0341831	25	KCNIP3/ZBTB16/ZBTB20/IRF8/DACH1/ZFPM1/FOXO3/SATB1/ZEB2/ZFHX3/BACH2/ETV6/HMGA2/HIVEP1/ZFP219/MECP2/PCBP3/HHEX/FOXO1/ARID5B/DEAF1/ZBTB4/SOX6/ELK3/GATA3
GO_POSITIVE_REGULATION_OF_PEPTIDYL_TYROSINE_PHOSPHORYLATION	20/1086	102/10765	0.00266878	0.0402985	0.0341831	20	ANGPT1/KIT/IL12A/IL15/TEC/FLT3/PECAM1/GATA1/ITGB3/JAK2/NEDD9/GPRC5B/ABL1/FYN/TSLP/IL18/CD74/HGF/CSF1R/IL6RA
GO_T_CELL_DIFFERENTIATION	29/1086	168/10765	0.00271406	0.0407212	0.0345416	29	ZBTB16/BCL2/KIT/PREX1/ZFPM1/ZFP36L2/FCER1G/SATB1/IL15/ZMIZ1/RUNX1/SOX4/TESPA1/STAT5B/TMEM131L/MYB/NCKAP1L/DOCK2/ABL1/PTPN22/TGFBR2/IL18/CD74/EGR1/FUT7/H2-OA/CD1D1/TSC1/GATA3
GO_FIBROBLAST_MIGRATION	9/1086	31/10765	0.00271462	0.0407212	0.0345416	9	TNS1/ARHGAP4/WDPCP/ILK/APPL2/ARID5B/PML/SLC8A1/SGPL1
GO_RESPONSE_TO_ISCHEMIA	9/1086	31/10765	0.00271462	0.0407212	0.0345416	9	BCL2/PINK1/P2RX4/PER2/P2RX7/CX3CR1/EGR1/CSF1R/MAP3K5
GO_APPENDAGE_MORPHOGENESIS	15/1086	68/10765	0.00271972	0.0407212	0.0345416	15	ZBTB16/IFT140/AFF3/SOX4/NOTCH1/ZFP358/WDPCP/ZFP219/PBX1/SKI/MKS1/GNAS/TBC1D32/WDR19/RARG
OCT1_05	24/1086	131/10765	0.00275692	0.0411913	0.0349403	24	IKZF2/ZBTB20/DUSP6/BCL2/RHOBTB3/ARHGAP4/TBXAS1/MAML3/ITPR3/RHOBTB1/STAT4/NEDD9/SCNN1A/GPRC5B/PRKCB/HIST3H2A/ZC3H7B/SUGP2/LRMDA/NEIL3/PDE4D/ELK3/GNA14/ADGRL1
GO_ATRIAL_SEPTUM_MORPHOGENESIS	4/1086	7/10765	0.00280752	0.041436	0.0351479	4	ZFPM1/SOX4/NOTCH2/BMPR2
GO_GROWTH_PLATE_CARTILAGE_CHONDROCYTE_DIFFERENTIATION	4/1086	7/10765	0.00280752	0.041436	0.0351479	4	TGFBR2/ANXA6/COL20A1/RARG
GO_POSITIVE_REGULATION_OF_ENDOTHELIAL_CELL_DIFFERENTIATION	4/1086	7/10765	0.00280752	0.041436	0.0351479	4	VEZF1/NOTCH1/BTG1/ADD1
GO_PRESYNAPTIC_MODULATION_OF_CHEMICAL_SYNAPTIC_TRANSMISSION	4/1086	7/10765	0.00280752	0.041436	0.0351479	4	FBXL20/PRKCB/PLEKHG5/CACNB2
GO_REGULATION_OF_NK_T_CELL_ACTIVATION	4/1086	7/10765	0.00280752	0.041436	0.0351479	4	IL12A/IL18/RASAL3/IL6RA
GO_SYNAPSE_ORGANIZATION	33/1086	199/10765	0.00282447	0.041436	0.0351479	33	APOE/MDGA1/PTPRS/UTRN/NRXN1/CAST/IGF1R/DOCK10/TIAM1/NDRG1/ETV5/NEDD4/DAB2IP/ARHGAP33/BSN/CX3CR1/PTPRO/MECP2/IL10RA/CAPRIN2/SHANK3/ABL1/CACNB2/ALS2/FYN/NTNG2/INSR/MYH10/CLSTN3/WASF2/KLK8/TSC1/ADGRL1
GO_CHONDROCYTE_DIFFERENTIATION	12/1086	49/10765	0.00282466	0.041436	0.0351479	12	ZBTB16/SCIN/MEF2D/HMGA2/ZFP219/TGFBR2/ANXA6/COL20A1/SMAD3/BMPR2/SOX6/RARG
NKX61_01	23/1086	124/10765	0.00283979	0.041436	0.0351479	23	MDGA1/ZBTB20/CNTLN/DUSP6/CHD6/MARCKS/RHOBTB3/ERG/PHF21A/SLC12A6/KMT2C/TBXAS1/SOX4/DDX17/PCMTD1/CHD2/FAR2/PTPN22/SESN3/NTNG2/TLE4/MBNL2/GATA3
GO_INTERLEUKIN_35_MEDIATED_SIGNALING_PATHWAY	5/1086	11/10765	0.00284336	0.041436	0.0351479	5	IL12A/IL12RB2/JAK2/STAT4/EBI3
GO_POSITIVE_REGULATION_OF_AMINE_TRANSPORT	5/1086	11/10765	0.00284336	0.041436	0.0351479	5	PINK1/STXBP1/P2RX7/GRK2/ADORA2A
GO_REGULATION_OF_MEMBRANE_INVAGINATION	5/1086	11/10765	0.00284336	0.041436	0.0351479	5	GATA2/APPL2/NCKAP1L/ITGA2/ABCA7
GO_RESPONSE_TO_AUDITORY_STIMULUS	5/1086	11/10765	0.00284336	0.041436	0.0351479	5	NRXN1/TIFAB/XPC/ATP8A2/SHANK3
GO_AMINOGLYCAN_METABOLIC_PROCESS	16/1086	75/10765	0.00286206	0.0416231	0.0353066	16	ANGPT1/SDC2/CHST15/EXT1/IL15/PXYLP1/GCNT2/ABCC5/PDGFRB/NDST2/ITIH5/HS3ST1/HGF/XYLT1/SLC35D2/BGN
GO_LENS_DEVELOPMENT_IN_CAMERA_TYPE_EYE	10/1086	37/10765	0.00287639	0.0416607	0.0353386	10	KDM5B/ZEB2/MEIS1/TGFBR2/CDKN1B/SIX5/SKI/TBC1D32/SMAD3/GATA3
GO_RAB_GUANYL_NUCLEOTIDE_EXCHANGE_FACTOR_ACTIVITY	10/1086	37/10765	0.00287639	0.0416607	0.0353386	10	RIN3/DENND1A/MADD/DENND1C/DENND2A/DENND3/ALS2/RIN2/DENND5A/DENND4B
GO_NEGATIVE_REGULATION_OF_NEURON_DIFFERENTIATION	22/1086	117/10765	0.00291133	0.0420809	0.035695	22	APOE/PTPRS/FOXO3/ARHGAP4/GDI1/ADCY6/NOTCH1/RAPGEF2/PTPRO/MEIS1/PBX1/HMG20A/ULK2/TRPV4/MYLIP/DGUOK/DENND5A/KLK8/PLXNA3/RAP1GAP2/TSC1/MAP4K4
CRX_Q4	25/1086	139/10765	0.00294737	0.0425153	0.0360634	25	MDGA1/ZBTB20/CNTLN/ZFP36L2/NCOA2/ADGRL2/SATB1/ERG/TSC22D1/SYNE1/MAML3/ETV5/RALGPS2/NOTCH2/TCF7L2/PTMS/CHD2/STAT5B/MEIS1/TLE4/CDKN2C/JMJD1C/MN1/ZBTB4/PDE4D
GO_FEMALE_SEX_DIFFERENTIATION	14/1086	62/10765	0.00296027	0.0425284	0.0360746	14	NRIP1/BCL2/KIT/DACH1/FOXO3/CASP3/STAT5B/CASP2/ARRB1/ARID5B/ESR1/INSR/SGPL1/CTNNA1
GO_NEGATIVE_REGULATION_OF_VASCULATURE_DEVELOPMENT	14/1086	62/10765	0.00296027	0.0425284	0.0360746	14	PDCD4/TIE1/HDAC5/SERPINF1/DAB2IP/NOTCH1/CX3CR1/NFATC1/MECP2/HHEX/PML/FOXJ2/XDH/SPRED1
GO_LIPID_LOCALIZATION	36/1086	223/10765	0.00298104	0.0427403	0.0362542	36	APOE/ATP8B2/NRIP1/KDM5B/PITPNC1/NCOA2/GM2A/SPNS2/ABCG1/ABCA9/P2RX4/ABCA1/ABCB4/NCOA1/ITGB3/STARD10/STAT5B/OSBPL3/P2RX7/PLSCR3/ATP8A2/SPNS3/ABCA6/OSBPL5/MYB/MFSD2B/ATP9B/HEXB/CHKA/FTO/PNPLA8/ABCA7/CROT/SLC27A1/ATP10D/PQLC1
GO_MYELOID_CELL_DIFFERENTIATION	48/1086	319/10765	0.0030004	0.0428268	0.0363276	48	GATA2/ZBTB16/IRF8/SCIN/KIT/TYROBP/ZFPM1/FOXO3/FCER1G/KMT2C/ITGA2B/L3MBTL3/RUNX1/GATA1/NFE2/NOTCH2/SH3PXD2A/CASP3/RAB7B/JAK2/STAT5B/PRKCQ/INPP5D/MPL/AGO4/MEIS1/H3F3A/SNRK/PRKCB/CAR2/KMT2E/KMT2A/PML/NCKAP1L/CBFA2T3/TGFBR2/KLF13/CD74/UBASH3B/GNAS/CSF1R/PIAS3/ADD1/WASF2/SOX6/KLF1/GATA3/RARG
GO_ATPASE_ACTIVITY_COUPLED_TO_MOVEMENT_OF_SUBSTANCES	18/1086	89/10765	0.00300518	0.0428268	0.0363276	18	ATP2B4/ATP8B2/ATP13A2/ABCG1/ABCA9/ANXA5/ABCA1/ABCB4/ATP2A3/ABCC5/ATP8A2/ABCA6/ATP6V0A1/ATP9B/ABCD2/ATP6V1G2/ABCA7/ATP10D
GO_POSITIVE_REGULATION_OF_LEUKOCYTE_PROLIFERATION	18/1086	89/10765	0.00300518	0.0428268	0.0363276	18	BCL2/VAV3/IL12A/IL15/STAT5B/PRKCQ/MPL/EBI3/NCKAP1L/TGFBR2/CD55/IL18/CD74/RASAL3/VCAM1/IL6RA/H2-T23/CD1D1
GO_NEURON_PROJECTION_GUIDANCE	24/1086	132/10765	0.00305612	0.0434655	0.0368694	24	NRXN1/NCAM1/ALCAM/GAB1/SH3KBP1/EXT1/PLXNC1/PRKCQ/PTPRO/EPHB6/SHANK3/FYN/PLCG1/ZSWIM4/ZSWIM8/MYH10/CSF1R/BMPR2/ROBO4/KIF5A/VANGL2/PLXNA3/EVL/GATA3
GO_POSITIVE_REGULATION_OF_CELL_ACTIVATION	39/1086	247/10765	0.00306383	0.0434879	0.0368885	39	GATA2/ZBTB16/BCL2/TYROBP/IL1RL1/VAV3/IL12A/FCER1G/IL15/ZMIZ1/RUNX1/TESPA1/STXBP1/PLEK/JAK2/STAT5B/PRKCQ/INPP5D/MPL/IGHM/EBI3/KLRK1/MYB/PDGFRB/NCKAP1L/TGFBR2/FYN/TSLP/CD55/IL18/CD74/RASAL3/DPP4/VCAM1/IL6RA/H2-T23/ITGB2/CD1D1/GATA3
GO_HEPARAN_SULFATE_PROTEOGLYCAN_METABOLIC_PROCESS	8/1086	26/10765	0.00311141	0.0440752	0.0373866	8	SGSH/EXT1/PXYLP1/TCF7L2/NDST2/HS3ST1/XYLT1/VANGL2
GO_NEGATIVE_REGULATION_OF_NERVOUS_SYSTEM_DEVELOPMENT	28/1086	162/10765	0.00312281	0.0441486	0.0374489	28	APOE/PTPRS/ADGRG1/FOXO3/ARHGAP4/GDI1/ADCY6/PRKACB/NOTCH1/RAPGEF2/PTPRO/MEIS1/APPL2/PBX1/HMG20A/ULK2/TRPV4/SKI/CTNNA1/MYLIP/DGUOK/SIRT2/DENND5A/KLK8/PLXNA3/RAP1GAP2/TSC1/MAP4K4
GO_POSITIVE_REGULATION_OF_CYTOKINE_PRODUCTION	47/1086	312/10765	0.00322363	0.0454833	0.038581	47	ZBTB20/IRF8/TYROBP/IL1RL1/ZFPM1/ULBP1/PRG3/IL12A/FCER1G/CD34/IL15/RUNX1/IL17RB/PDE4B/IL12RB2/IRF5/SIGLECG/RAB7B/TRIM16/JAK2/STAT5B/P2RX7/IL17RA/PRKCQ/POLR3GL/GPRC5B/EBI3/KLRK1/MYB/PRKD2/SETD2/ABL1/PTPN22/TRPV4/TSLP/IL18/CD74/HGF/EGR1/CSF1R/IL6RA/SMAD3/BIRC2/H2-T23/PDE4D/NOP53/GATA3
GO_COLLAGEN_CONTAINING_EXTRACELLULAR_MATRIX	25/1086	140/10765	0.00325392	0.0457289	0.0387893	25	APOE/CPA3/CTSH/SDC2/ERBIN/SLPI/PRG3/NCAM1/MFGE8/F13A1/ANXA5/SERPINF1/CTSF/THSD4/ITIH5/ADAMTS10/LTBP3/MMP28/S100A10/ANXA6/COL20A1/PRG2/DST/BGN/TIMP2
HALLMARK_HYPOXIA	25/1086	140/10765	0.00325392	0.0457289	0.0387893	25	KLHL24/BCL2/KDM3A/BNIP3L/SDC2/CCNG2/FOXO3/PNRC1/EXT1/NDRG1/GCNT2/CAVIN1/SLC2A3/FOSL2/BTG1/SELENBP1/NDST2/TNFAIP3/HS3ST1/CDKN1B/MAP3K1/ILVBL/KIF5A/CAVIN3/BGN
GO_CATION_TRANSMEMBRANE_TRANSPORTER_ACTIVITY	41/1086	264/10765	0.00330722	0.046386	0.0393467	41	KCNIP3/ATP2B4/ATP13A2/NIPAL3/SLC22A3/SLC45A3/SLC12A6/RASA3/ITPR3/ITPR2/P2RX4/ANXA5/TSPOAP1/SLC18A2/SLC9A9/SLC7A8/ATP2A3/PKD1/P2RX7/TRPV2/PKD2/SCNN1A/SLC41A3/ATP6V0A1/SLC8A1/KCNQ3/CACNB2/GRIK5/SFXN3/TRPV4/MCOLN1/COX7A2L/ANXA6/AQP1/ATP6V1G2/SLC25A45/SLC2A9/SLC17A5/TRPM2/P2RX1/CNGB1
GO_REGULATION_OF_BLOOD_CIRCULATION	21/1086	111/10765	0.00332194	0.0465007	0.039444	21	KCNIP3/ATP2B4/PIK3CG/ITPR3/ITPR2/P2RX4/PDE4B/RGS2/ATP2A3/PER2/JAK2/GRK2/BIN1/SLC8A1/JUP/CYP2J9/CACNB2/DSP/BMPR2/PDE4D/P2RX1
ISRE_01	30/1086	178/10765	0.00335337	0.0468481	0.0397387	30	KCNIP3/DAPP1/IKZF2/ZER1/ZFPM1/ERG/ZEB2/FYCO1/GNB4/ETV5/ATXN7L1/ETV6/TCF7L2/PLXNC1/LY86/LSP1/FAM117A/IRF2/MEIS1/MYB/PML/ESR1/PRKD2/TIFA/CHKA/CDKN2C/PCDH7/SH3BGRL/CXXC5/H2-T23
GO_REGULATION_OF_EPITHELIAL_CELL_APOPTOTIC_PROCESS	12/1086	50/10765	0.0033827	0.0471651	0.0400076	12	ANGPT1/GATA2/FOXO3/CAST/PDCD4/TCF7L2/JAK2/CFLAR/TNFAIP3/ABL1/PLCG1/GATA3
GO_CELL_VOLUME_HOMEOSTASIS	7/1086	21/10765	0.00340464	0.0472512	0.0400806	7	SLC12A6/P2RX7/SHANK3/TRPV4/LRRC8C/AQP1/ADD1
GO_GLUTAMATE_SECRETION	6/1086	16/10765	0.00341913	0.0472512	0.0400806	6	APBA1/TSPOAP1/STXBP1/P2RX7/ADORA2A/VAMP2
GO_LYMPHOID_PROGENITOR_CELL_DIFFERENTIATION	6/1086	16/10765	0.00341913	0.0472512	0.0400806	6	BCL2/KIT/SOX4/FLT3/NOTCH1/GATA3
GO_RENAL_WATER_HOMEOSTASIS	6/1086	16/10765	0.00341913	0.0472512	0.0400806	6	INPP5K/ADCY6/PRKACB/ADCY9/AQP1/RAB11FIP2
GO_METAL_ION_TRANSPORT	59/1086	412/10765	0.00342217	0.0472512	0.0400806	59	KCNIP3/ATP2B4/KLHL24/UTRN/NIPAL3/PIK3CG/BCL2/CD84/INPP5K/SLC12A6/AHNAK/KLHL3/SLC25A23/RASA3/ITPR3/ITPR2/MLLT6/P2RX4/ANXA5/GEM/PDE4B/SLC9A9/NEDD4/NIPSNAP2/ATP2A3/PKD1/RAMP1/P2RX7/TRPV2/HOMER3/PKD2/IL16/SCNN1A/PLCB2/BIN1/ADORA2A/TCN2/PRKCB/ATP6V0A1/PDGFRB/PML/SLC8A1/VAMP2/KCNQ3/ABL1/CDKN1B/CACNB2/FYN/PLCG1/TRPV4/MCOLN1/ANXA6/UBASH3B/AQP1/ATP6V1G2/TRPM2/PDE4D/P2RX1/TSC1
GO_POSITIVE_REGULATION_OF_MYELOID_CELL_DIFFERENTIATION	14/1086	63/10765	0.00346086	0.0476927	0.0404551	14	GATA2/SCIN/TYROBP/FOXO3/RUNX1/GATA1/RAB7B/STAT5B/INPP5D/MPL/CAR2/NCKAP1L/CD74/GNAS
GO_INFLAMMATORY_RESPONSE	58/1086	404/10765	0.00348836	0.0479355	0.0406611	58	APOE/PIK3CG/KIT/TYROBP/CCL9/IL1RL1/ALOX5/ZYX/FCER1G/CDK19/MS4A2/PDCD4/SGMS1/IL15/MGST2/HDAC5/IL17RB/SERPINF1/DAB2IP/NOTCH1/TNFAIP8L2/LY86/SIGLECG/JAK2/STAT5B/P2RX7/IL17RA/PRKCQ/SIGIRR/LYZ2/GPRC5B/ADORA2A/APPL2/NLRC3/CD180/ESR1/TNFAIP3/HDAC9/CAMK1D/TICAM2/TRPV4/TSLP/IL18/PLGRKT/HGF/VCAM1/CSF1R/ABCD2/ITGA2/IL6RA/GGT5/SMAD3/BIRC2/H2-T23/ITGB2/P2RX1/CLEC7A/GATA3
GO_NEGATIVE_REGULATION_OF_TRANSCRIPTION_BY_RNA_POLYMERASE_II	77/1086	565/10765	0.00349199	0.0479355	0.0406611	77	MXD4/KCNIP3/GATA2/ZBTB16/NRIP1/ZBTB20/IRF8/TXNIP/ATF7IP/ZFP608/DACH1/ZFPM1/NCOA2/FOXO3/PHF14/CCND1/SATB1/PHF21A/ZEB2/SMARCA2/ZFHX3/BACH2/HDAC5/HDAC7/RUNX1/GATA1/NEDD4/ETV6/H2AFY/PER2/DAB2IP/TCF7L2/NOTCH1/EZH1/HMGA2/HIVEP1/ZFP219/IRF2/CUX1/MECP2/PCBP3/SORBS3/HHEX/MYB/GFI1B/FOXO1/ARID5B/ATXN1/HMG20A/NFIC/PER3/ESR1/ZFP128/RFX5/HDAC9/TRPV4/SKI/EGR1/BCOR/TLE4/DEAF1/PIAS3/MTA3/SIRT2/SMAD3/KLF11/CXXC5/ZBTB4/SALL2/SOX6/SP100/EPC1/ELK3/NOP53/HDAC10/GATA3/RARG
GO_POSITIVE_REGULATION_OF_PHAGOCYTOSIS	11/1086	44/10765	0.00351899	0.04812	0.0408176	11	GATA2/FCER1G/MFGE8/IL15/APPL2/NCKAP1L/DOCK2/CAMK1D/ITGA2/MYO18A/ABCA7
GO_TYROSINE_PHOSPHORYLATION_OF_STAT_PROTEIN	11/1086	44/10765	0.00351899	0.04812	0.0408176	11	KIT/IL12A/IL15/FLT3/PECAM1/JAK2/FYN/TSLP/IL18/CSF1R/IL6RA
GO_CELLULAR_CHEMICAL_HOMEOSTASIS	62/1086	438/10765	0.00358206	0.0488883	0.0414693	62	GATA2/APOE/ATP2B4/ZBTB20/ATP13A2/PIK3CG/BCL2/CCL9/FOXO3/IGF1R/SLC25A23/RASA3/HK3/TIAM1/ITPR3/ITPR2/P2RX4/ERN1/ANXA5/TSPOAP1/SOX4/SLC9A9/SERPINF1/ATP2A3/PKD1/JAK2/P2RX7/CX3CR1/PKD2/ARRB1/PLCB2/PRKCB/ATP6V0A1/CAR2/UCP2/FOXO1/PML/SLC8A1/ESR1/ABL1/CACNB2/GRIK5/GNA15/FYN/HEXB/PLCG1/TRPV4/LPAR6/CD55/MCOLN1/ANXA6/UBASH3B/SMAD3/ATP6V1G2/TRPM2/PDE4D/RAB11FIP5/RAB11FIP2/P2RX1/CNGB1/MAP4K4/SPPL3
PEA3_Q6	33/1086	202/10765	0.00359826	0.049015	0.0415768	33	ATP13A2/NIPAL3/FAM129A/TXNIP/CD84/NUMA1/NCAM1/AKT3/PLEKHN1/ITPR2/PRKACB/TNFAIP8L2/SLC2A3/RNASEL/ARHGAP30/GRK2/NRGN/LZTS2/HHEX/MAP4K2/CD53/CAMK1D/IL18/SYTL1/STX5A/VCAM1/CDKN2C/CDC14A/DUSP5/WASF2/DGKZ/EPC1/GATA3
GO_CALCIUM_ION_TRANSMEMBRANE_IMPORT_INTO_CYTOSOL	15/1086	70/10765	0.00365418	0.0496814	0.042142	15	ATP2B4/RASA3/ITPR3/ITPR2/P2RX7/PKD2/PLCB2/SLC8A1/ABL1/FYN/PLCG1/MCOLN1/UBASH3B/TRPM2/PDE4D
P53_DECAMER_Q2	28/1086	164/10765	0.00373664	0.0506165	0.0429352	28	RAB44/PITPNC1/ERBIN/ZEB2/SMARCA2/TSC22D1/CIZ1/MLLT6/ZFP362/IFFO1/DAB2IP/RBM5/NSD3/ABCC5/LZTS2/PML/BLVRB/CACNB2/FGD4/TLE4/BMF/EYA2/ILVBL/MICALL2/BMPR2/WASF2/ELK3/DST
GO_TISSUE_HOMEOSTASIS	24/1086	134/10765	0.00373722	0.0506165	0.0429352	24	GATA2/BCL2/CTSH/CD34/AKT3/GCNT2/P2RX4/GATA1/NOTCH1/ITGB3/P2RX7/INPP5D/LYZ2/CAR2/TNFAIP3/UBASH3B/MKS1/GNAS/BBS1/CSF1R/CROCC/DEF8/ADD1/CNGB1
GO_POSITIVE_REGULATION_OF_T_CELL_PROLIFERATION	13/1086	57/10765	0.00375646	0.0507802	0.0430741	13	IL15/STAT5B/PRKCQ/EBI3/NCKAP1L/TGFBR2/CD55/IL18/RASAL3/VCAM1/IL6RA/H2-T23/CD1D1
GO_LOCOMOTORY_BEHAVIOR	18/1086	91/10765	0.00386186	0.0521058	0.0441985	18	APOE/APBA1/NCOA2/ZFHX3/SELENOP/SLC18A2/ETV5/GPRC5B/MEIS1/MECP2/ANK/ADORA2A/ALS2/HEXB/EGR1/DPP4/ESPN/TSC1
GO_RHO_GTPASE_BINDING	25/1086	142/10765	0.00394821	0.0531697	0.045101	25	ITSN1/ARHGEF18/AKAP13/VAV3/PREX1/ARHGAP4/FMNL1/TIAM1/SRGAP3/TRIO/ARHGAP17/CDC42EP4/IQGAP2/TIAM2/NCKAP1L/FGD3/ARHGEF3/DOCK2/STXBP6/PLEKHG5/ALS2/MYO9B/FGD4/DOCK11/MCF2L
GO_LEUKOCYTE_CELL_CELL_ADHESION	36/1086	227/10765	0.00402547	0.0539429	0.0457569	36	ZBTB16/RIPOR2/STK10/IL12A/IL15/ZMIZ1/RUNX1/TESPA1/PECAM1/TNFAIP8L2/CASP3/STAT5B/PRKCQ/CX3CR1/EBI3/TMEM131L/KLRK1/ADORA2A/MYB/NCKAP1L/PTPN22/TGFBR2/FYN/CD55/IL18/CD74/RASAL3/DPP4/VCAM1/IL6RA/CERCAM/ITGB7/H2-T23/ITGB2/CD1D1/GATA3
GO_MEMBRANE_INVAGINATION	14/1086	64/10765	0.00402843	0.0539429	0.0457569	14	GATA2/FNBP1L/FCER1G/MFGE8/ABCA1/RHOBTB1/IGHM/APPL2/NCKAP1L/ARHGAP25/ITGA2/ABCA7/ITGB2/SNX33
GO_MESODERM_DEVELOPMENT	14/1086	64/10765	0.00402843	0.0539429	0.0457569	14	TIE1/EXT1/MATK/ITGB3/JAK2/HMGA2/EXOC4/DAND5/SETD2/TSPYL1/ITGA2/EYA2/SMAD3/BMPR2
GO_REGULATION_OF_NATURAL_KILLER_CELL_ACTIVATION	8/1086	27/10765	0.00403697	0.0539555	0.0457675	8	TYROBP/IL12A/IL15/STAT5B/PTPN22/IL18/IL6RA/H2-T23
GO_FOREBRAIN_DEVELOPMENT	31/1086	188/10765	0.00406483	0.0542258	0.0459968	31	GATA2/PTPRS/ADGRG1/ATP2B4/AUTS2/TYROBP/ZEB2/EXT1/TRAPPC9/PHLPP2/SYNE2/NCOA1/DAB2IP/NOTCH1/SUN2/RAPGEF2/CASP3/EZH1/NRGN/DCLK2/SLC8A1/SHANK3/SETD2/FYN/SKI/MYH10/CSF1R/ATAT1/AQP1/PLXNA3/TSC1
GO_EXTRACELLULAR_MATRIX	28/1086	165/10765	0.00407993	0.054325	0.046081	28	APOE/CPA3/CTSH/SDC2/ERBIN/SLPI/PRG3/NCAM1/MFGE8/F13A1/ANXA5/SERPINF1/EMID1/CTSF/THSD4/CD180/ITIH5/ADAMTS10/LTBP3/MMP28/S100A10/ANXA6/COL20A1/PRG2/DST/BGN/MMP15/TIMP2
GO_PROXIMAL_PROMOTER_SEQUENCE_SPECIFIC_DNA_BINDING	48/1086	324/10765	0.00408977	0.0543541	0.0461056	48	KCNIP3/GATA2/NRIP1/IRF8/DACH1/ZFPM1/NCOA2/FOXO3/ERG/ZFHX3/ZFP395/MEF2D/HDAC5/RUNX1/SOX4/NR2C2/GATA1/NFE2/ETV6/TCF7L2/NOTCH1/CHD2/FOSL2/STAT5B/HMGA2/ZFP219/SMARCC2/NFATC1/MEIS1/PBX1/HHEX/MYB/NFIC/ESR1/RFX5/MYCN/KLF13/AKNA/SIX5/FOXJ2/TRIM24/RFX3/SMAD3/SOX6/KLF1/ELK3/DMTF1/GATA3
GO_HOMEOSTASIS_OF_NUMBER_OF_CELLS	32/1086	196/10765	0.00414366	0.0549674	0.0466259	32	GATA2/BCL2/KIT/ZFPM1/FOXO3/SPNS2/FCER1G/AKT3/DOCK10/L3MBTL3/PDE4B/FLT3/GATA1/NOTCH1/CASP3/JAK2/STAT5B/P2RX7/INPP5D/MPL/KMT2E/NCKAP1L/TNFAIP3/GAPT/ABL1/KLF13/CD74/ADD1/DOCK11/SOX6/KLF1/GATA3
GO_DEVELOPMENTAL_PROCESS_INVOLVED_IN_REPRODUCTION	51/1086	349/10765	0.0041638	0.0551315	0.046765	51	GATA2/ZBTB16/ADGRG1/NRIP1/KDM5B/BCL2/KIT/KDM3A/DACH1/TUT7/FOXO3/RHOBTB3/CCND1/SMARCA2/CUL7/TUT4/TIFAB/ST14/ETV5/STXBP1/GATA1/SERPINF1/NCOA1/NOTCH1/PKD1/CASP3/STAT5B/CASP2/PKD2/ARRB1/AGO4/PBX1/ARID5B/PDGFRB/ESR1/SETD2/CDKN1B/MGST1/HEXB/INSR/SGPL1/SIX5/CTNNA1/DEAF1/TSPYL1/SIRT2/BIRC2/WDR19/BMPR2/GATA3/RARG
GO_POSITIVE_REGULATION_OF_TRANSPORT	80/1086	595/10765	0.00421229	0.0556697	0.0472216	80	ANGPT1/GZMB/GATA2/APOE/TFDP2/SCIN/ATP13A2/BCAS3/BCL2/IL1RL1/NUMA1/INPP5K/PPP1R13B/FCER1G/ABCG1/PINK1/CD34/MFGE8/IL15/MLLT6/P2RX4/RIPOR1/ABCA1/IL17RB/SOX4/ABCB4/STXBP1/NEDD4/NIPSNAP2/TCF7L2/CEP131/TRIM16/JAK2/RNASEL/P2RX7/IL17RA/TRPV2/GRK2/PKD2/ARRB1/ATP8A2/ADORA2A/APPL2/MYB/CAR2/RAB2B/PDGFRB/TBC1D5/KMT2A/NCKAP1L/VAMP2/SHANK3/SYTL4/DOCK2/ABL1/PTPN22/SIRT3/JUP/CAMK1D/CACNB2/FYN/PLCG1/SH3GLB1/TRPV4/TSLP/INSR/MYH10/CSF1R/ITGA2/SMAD3/AQP1/MICALL2/MYO18A/CEP290/ABCA7/H2-T23/GLUL/ITGB2/P2RX1/GATA3
HALLMARK_APOPTOSIS	23/1086	128/10765	0.00429247	0.0566239	0.0480309	23	TXNIP/BNIP3L/CCND1/SATB1/KRT18/PDCD4/MADD/CASP3/RNASEL/CASP2/CFLAR/NEDD9/PLCB2/ANK/PDGFRB/CDKN1B/GNA15/IL18/HGF/BMF/ADD1/BGN/TIMP2
KEGG_PATHWAYS_IN_CANCER	35/1086	220/10765	0.0043013	0.0566351	0.0480405	35	ZBTB16/PIK3CG/BCL2/KIT/CCND1/IGF1R/AKT3/ITGA2B/RUNX1/FLT3/TCF7L2/CASP3/STAT5B/DAPK1/PRKCB/FOXO1/PDGFRB/FGF3/PML/ABL1/TGFBR2/JUP/CDKN1B/PLCG1/CBLB/MSH3/HGF/CTNNA1/CSF1R/TRAF5/PIAS3/ITGA2/SMAD3/BIRC2/RALGDS
GO_REGULATION_OF_CELLULAR_COMPONENT_BIOGENESIS	85/1086	639/10765	0.00433023	0.0569104	0.048274	85	APOE/MDGA1/PTPRS/RIPOR2/SCIN/ATP13A2/IFT140/AUTS2/BCAS3/ATF7IP/NRXN1/KIT/AKAP13/FNBP1L/PREX1/NUMA1/INPP5K/CAPG/PINK1/SSH2/ARHGAP18/CCDC88A/EVI5L/SPICE1/RUNX1/ABCA1/RHOBTB1/CEP97/STXBP1/SYNE2/PLEK/DAB2IP/NOTCH1/RAPGEF2/WDPCP/P2RX7/CNOT6L/CDC42EP4/IQGAP2/TRAPPC12/MECP2/BIN1/SORBS3/SH3PXD2B/NLRC3/NCKAP1L/MACF1/SHANK3/ESR1/ABL1/CDKN1B/STXBP6/VPS16/S100A10/NTNG2/SH3GLB1/LMO4/STMN1/ESPN/SNCAIP/NSMAF/CROCC/CLSTN3/BMF/PAN2/DEF8/ATAT1/SIRT2/SMAD3/BIRC2/ADD1/SEPT8/WASF2/TRPM2/DDB2/DOCK11/EML2/TMC8/NOP53/PHLDB2/EVL/TSC1/ULK1/MAP4K4/ADGRL1
GO_PROTEOGLYCAN_BIOSYNTHETIC_PROCESS	10/1086	39/10765	0.00436048	0.0570545	0.0483963	10	CHST15/EXT1/PXYLP1/TCF7L2/NDST2/HS3ST1/XYLT1/BMPR2/VANGL2/BGN
GO_REGULATION_OF_TISSUE_REMODELING	10/1086	39/10765	0.00436048	0.0570545	0.0483963	10	IL15/ITGB3/P2RX7/INPP5D/CAR2/TNFAIP3/IL18/UBASH3B/CSF1R/DEF8
GO_RECEPTOR_SIGNALING_PATHWAY_VIA_STAT	17/1086	85/10765	0.00436531	0.0570545	0.0483963	17	KIT/IL12A/IL15/FLT3/PECAM1/NOTCH1/PKD1/JAK2/STAT5B/STAT4/PKD2/IL10RA/FYN/TSLP/IL18/CSF1R/IL6RA
GO_KINASE_ACTIVITY	77/1086	570/10765	0.00438554	0.0572135	0.0485311	77	TNIK/PIK3CG/KIT/AKAP13/CCNG2/STK10/CCND1/GRK3/CDK19/PINK1/PRKD3/IGF1R/AKT3/SGMS1/TIE1/PDK2/HK3/TRIO/ERN1/TEC/PANK1/FLT3/PRKACB/MATK/MAP3K14/PKMYT1/PHKA2/JAK2/RNASEL/SBK1/PRKCQ/DAPK1/GRK2/CRIM1/MAST4/ILK/TAOK3/SNRK/EPHB6/PRKCB/PDGFRB/DCLK2/PRKD2/ULK2/RPS6KA2/MAP4K2/ABL1/DSTYK/TGFBR2/CDK17/CAMK1D/DYRK1B/IP6K1/FYN/MAP3K1/TK2/INSR/MAST3/CHKA/CSNK1E/CSF1R/MAP3K5/AATK/DGUOK/CLK1/TRIM24/PSKH1/BMPR2/NEK9/COQ8A/IRAK3/DGKZ/CLK4/ULK1/MAP4K4/PHKB/CDC42BPG
GO_CATECHOLAMINE_SECRETION	5/1086	12/10765	0.00447275	0.0578199	0.0490455	5	PINK1/GRK2/MECP2/ADORA2A/NISCH
GO_HINDLIMB_MORPHOGENESIS	5/1086	12/10765	0.00447275	0.0578199	0.0490455	5	ZBTB16/AFF3/NOTCH1/GNAS/RARG
GO_POSITIVE_REGULATION_OF_SYNAPTIC_TRANSMISSION_GLUTAMATERGIC	5/1086	12/10765	0.00447275	0.0578199	0.0490455	5	NRXN1/STXBP1/ADORA2A/SHANK3/GLUL
GO_REGULATION_OF_AMINO_ACID_TRANSPORT	5/1086	12/10765	0.00447275	0.0578199	0.0490455	5	STXBP1/RGS2/PER2/P2RX7/ADORA2A
GO_RELAXATION_OF_CARDIAC_MUSCLE	5/1086	12/10765	0.00447275	0.0578199	0.0490455	5	P2RX4/PDE4B/RGS2/SLC8A1/PDE4D
GATA_C	24/1086	136/10765	0.00454137	0.0582822	0.0494376	24	ZBTB20/CNTLN/DUSP6/IL1RL1/PREX1/ZFPM1/CAST/SATB1/MYCT1/CD34/RBPMS/GATA1/DDX17/ATP2A3/FOSL2/GSE1/ZFP219/H3F3A/GFI1B/CTSE/BLVRB/ZSWIM8/BCL9/HEMGN
GO_TELENCEPHALON_DEVELOPMENT	24/1086	136/10765	0.00454137	0.0582822	0.0494376	24	PTPRS/ADGRG1/ATP2B4/ZEB2/EXT1/TRAPPC9/PHLPP2/SYNE2/NCOA1/DAB2IP/SUN2/CASP3/EZH1/NRGN/DCLK2/SLC8A1/SHANK3/SKI/MYH10/CSF1R/ATAT1/AQP1/PLXNA3/TSC1
PBX1_01	24/1086	136/10765	0.00454137	0.0582822	0.0494376	24	ANGPT1/CNTLN/CCND1/CDK19/ERG/PHF21A/ZMIZ1/SLC18A2/NOTCH2/CHD2/STAT5B/FAM117A/KMT2A/HDAC9/ZFP532/STMN1/TLE4/LRMDA/FAM49A/PCDH7/SDCCAG8/DUSP5/SOX6/H2-OB
TAL1ALPHAE47_01	24/1086	136/10765	0.00454137	0.0582822	0.0494376	24	IKZF2/TFDP2/AFF3/HAAO/ADGRL2/TMEM71/CDK19/SH3KBP1/SSH2/PXYLP1/RHOBTB1/PDE4B/MAP7/CDC42EP4/DAPK1/TMEM131L/KMT2E/WDR81/MACF1/CBFA2T3/GNAS/ABCD2/SMAD3/MBNL2
GO_BASAL_PLASMA_MEMBRANE	7/1086	22/10765	0.00456519	0.0584823	0.0496074	7	ERBIN/CD34/PKD2/ITGA9/AQP1/BMPR2/DST
NABA_MATRISOME_ASSOCIATED	35/1086	221/10765	0.00463036	0.0592103	0.0502249	35	ANGPT1/CLEC2D/CCL9/CTSH/SDC2/SLPI/IL12A/PARM1/IL15/ST14/F13A1/ANXA5/SERPINF1/PLXNC1/PIK3IP1/IL16/EBI3/CTSF/FGF3/CTSE/ITIH5/CTSO/PLXDC1/FCNA/ADAMTS10/MMP28/S100A10/IL18/HGF/ANXA6/SERPINI1/PLXNA3/MMP15/TIMP2/CLEC7A
GO_MULTICELLULAR_ORGANISMAL_SIGNALING	14/1086	65/10765	0.00466932	0.0594361	0.0504164	14	KCNIP3/ATP2B4/ITPR3/ITPR2/P2RX4/ATP2A3/BIN1/SLC8A1/JUP/CACNB2/ITGA2/DSP/PDE4D/P2RX1
GO_ORGANIC_ANION_TRANSPORT	39/1086	253/10765	0.00466932	0.0594361	0.0504164	39	APOE/ATP8B2/PITPNC1/APBA1/NCOA2/ABCG1/SLC25A23/P2RX4/TSPOAP1/ABCA1/ABCB4/STXBP1/SLC7A8/NCOA1/RGS2/PER2/STARD10/P2RX7/ABCC5/PLSCR3/ATP8A2/ADORA2A/OSBPL5/CAR2/VAMP2/ATP9B/LRRC8C/PNPLA8/NFKBIE/AQP1/SLC2A9/SLC17A5/SLC35D2/ABCA7/CROT/SLC27A1/ATP10D/SLC35B3/PQLC1
GO_CELLULAR_RESPONSE_TO_ORGANIC_CYCLIC_COMPOUND	51/1086	351/10765	0.00467315	0.0594361	0.0504164	51	CALCOCO1/ATP2B4/NRIP1/PIK3CG/KDM3A/PADI2/AKAP13/ZFP36L2/FOXO3/INPP5K/IL15/CREBRF/ITPR2/P2RX4/ADCY6/RUNX1/ABCA1/ABCB4/PDE4B/NR2C2/FLT3/DDX17/NEDD4/SERPINF1/NCOA1/RAPGEF2/CASP3/JAK2/P2RX7/GNG2/PKD2/CFLAR/LBH/FOXO1/SLC8A1/TRIM68/ESR1/ABL1/JUP/CDKN1B/FBXO32/IL18/EGR1/CTNNA1/ITGA2/TRIM24/SIRT2/AQP1/TRPM2/PDE4D/RARG
GO_EXTRACELLULAR_STRUCTURE_ORGANIZATION	30/1086	182/10765	0.00468293	0.0594539	0.0504315	30	ITGA1/APOE/ABCG1/CD34/ITGA2B/CAPNS1/ABCA1/PECAM1/PRKACB/SH3PXD2A/NOTCH1/ITGB3/ENG/CFLAR/ITGA9/THSD4/SH3PXD2B/ABL1/MMP28/DPP4/VCAM1/ITGA2/SMAD3/ITGB7/ABCA7/ITGB2/PHLDB2/BGN/MMP15/TIMP2
GO_REGULATION_OF_AXONOGENESIS	20/1086	107/10765	0.00473171	0.0598591	0.0507752	20	APOE/PTPRS/ZEB2/ARHGAP4/SSH2/GDI1/TIAM1/PLXNC1/TRPV2/KIF13B/PTPRO/ILK/MACF1/ULK2/ABL1/ZSWIM4/ZSWIM8/BMPR2/PLXNA3/ZFYVE27
KEGG_CYTOKINE_CYTOKINE_RECEPTOR_INTERACTION	20/1086	107/10765	0.00473171	0.0598591	0.0507752	20	KIT/CCL9/IL12A/IL15/IL17RB/IL12RB2/FLT3/IL17RA/MPL/CX3CR1/IL10RA/PDGFRB/IL3RA/TGFBR2/TSLP/IL18/HGF/CSF1R/IL6RA/BMPR2
GO_CYTOKINE_RECEPTOR_ACTIVITY	12/1086	52/10765	0.00476491	0.0599518	0.0508538	12	IL1RL1/IL17RB/IL12RB2/FLT3/IL17RA/MPL/CX3CR1/EBI3/IL10RA/IL3RA/CD74/IL6RA
GO_LYMPHOCYTE_HOMEOSTASIS	12/1086	52/10765	0.00476491	0.0599518	0.0508538	12	BCL2/SPNS2/DOCK10/CASP3/STAT5B/P2RX7/NCKAP1L/TNFAIP3/GAPT/ABL1/CD74/DOCK11
GO_RESPONSE_TO_ORGANIC_CYCLIC_COMPOUND	74/1086	546/10765	0.00476688	0.0599518	0.0508538	74	CALCOCO1/ATP2B4/NRIP1/DUSP6/TXNIP/PIK3CG/BCL2/KDM3A/PADI2/AKAP13/ZFP36L2/NCOA2/FOXO3/INPP5K/CCND1/IL15/CREBRF/TIAM1/ITPR2/P2RX4/ADCY6/HDAC5/RUNX1/ABCA1/ABCB4/PDE4B/NR2C2/FLT3/STXBP1/DDX17/NEDD4/SERPINF1/PRKACB/NCOA1/NOTCH1/RAPGEF2/CASP3/JAK2/STAT5B/ENG/P2RX7/GNG2/PKD2/CFLAR/LBH/ADORA2A/CAR2/FOXO1/PDGFRB/SLC8A1/TRIM68/ESR1/ABL1/TGFBR2/JUP/CDKN1B/FBXO32/IL18/EGR1/HLCS/CTNNA1/CHKA/ITGA2/SRR/TRIM24/SIRT2/AQP1/BIRC2/IRAK3/TRPM2/PDE4D/P2RX1/MMP15/RARG
STAT6_02	31/1086	190/10765	0.00477283	0.0599518	0.0508538	31	CALCOCO1/CPA3/CHD6/ATP13A2/PITPNC1/VAV3/PREX1/FOXO3/SATB1/ERG/ZEB2/ARAP3/ITPR3/MLLT6/TSPOAP1/HIVEP1/PLCB2/ANKRD28/PRKCB/HHEX/PDGFRB/CYTH4/MAP4K2/TBC1D17/CAMK1D/CBLB/SYTL1/RIN2/SERPINI1/DOCK11/PDE4D
GO_NEGATIVE_REGULATION_OF_MUSCLE_HYPERTROPHY	6/1086	17/10765	0.00483874	0.060664	0.0514579	6	ATP2B4/P2RX4/RGS2/NOTCH1/FOXO1/SMAD3
GO_ERK1_AND_ERK2_CASCADE	28/1086	167/10765	0.00484662	0.060664	0.0514579	28	ANGPT1/APOE/DUSP6/KIT/CCL9/CTSH/ZFP36L2/TIAM1/GCNT2/FLT3/NOTCH2/DAB2IP/NOTCH1/RAPGEF2/CFLAR/ARRB1/PDGFRB/PRKD2/ABL1/PTPN22/DSTYK/SIRT3/TRPV4/CD74/CSF1R/CAVIN3/SPRED1/ABCA7
GO_NEGATIVE_REGULATION_OF_SIGNALING	111/1086	871/10765	0.00486638	0.060804	0.0515768	111	ITGA1/GATA2/APOE/PTPRS/ATP2B4/RIPOR2/DUSP6/BCL2/RGS12/PADI2/PTPRE/FOXO3/ERBIN/PHF14/RASA4/INPP5K/PINK1/SH3KBP1/IGF1R/PDCD4/TLE2/RASA3/CREBRF/RGS10/HDAC7/ANXA5/PHLPP2/DHRS3/STXBP1/GATA1/SESN1/NEDD4/PRKACB/RGS2/PLEK/DAB2IP/TCF7L2/NOTCH1/IVNS1ABP/RAB7B/P2RX7/PRKCQ/PEAR1/SIGIRR/INPP5D/PIK3IP1/HOMER3/CX3CR1/DAND5/GRK2/PKD2/CFLAR/ARRB1/PTPRO/DEPTOR/TMEM131L/LBH/NFATC1/DUSP2/TAOK3/LZTS2/TLE6/PRKCB/HHEX/UCP2/FOXO1/NLRC3/SHANK3/SYTL4/ESR1/TNFAIP3/APCDD1/INVS/ARHGAP25/ABL1/PTPN22/SIRT3/TGFBR2/SESN3/FYN/TICAM2/CBLB/RGS1/CASTOR2/CD74/HGF/RASAL3/SKI/UBASH3B/STMN1/EGR1/MLLT3/CTNNA1/TLE4/XDH/EYA2/SMAD3/SCAI/DUSP5/IRAK3/CAVIN3/SPRED1/DEPDC5/HIST2H2BE/PDE4D/NOP53/RAB11FIP5/TSC1/TIMP2/MAP4K4/GATA3
GO_REGULATION_OF_INFLAMMATORY_RESPONSE	33/1086	206/10765	0.00490477	0.0611461	0.0518669	33	APOE/PIK3CG/IL1RL1/ZYX/FCER1G/CDK19/PDCD4/IL15/MGST2/IL17RB/SERPINF1/TNFAIP8L2/SIGLECG/JAK2/STAT5B/IL17RA/GPRC5B/ADORA2A/APPL2/NLRC3/ESR1/TNFAIP3/TRPV4/TSLP/IL18/HGF/ABCD2/ITGA2/SMAD3/BIRC2/H2-T23/ITGB2/GATA3
GO_PLASMA_MEMBRANE_RECEPTOR_COMPLEX	18/1086	93/10765	0.00491099	0.0611461	0.0518669	18	ITGA1/ALCAM/TSPAN32/IGF1R/ITGA2B/ITGB3/RAMP1/EBI3/ITGA9/SHANK3/GRIK5/INSR/TRAF5/ITGA2/IL6RA/BIRC2/ITGB7/ITGB2
GO_RESPONSE_TO_BIOTIC_STIMULUS	79/1086	590/10765	0.00494398	0.0614491	0.0521239	79	IRF8/TXNIP/BCL2/BNIP3L/ERBIN/SLPI/IL12A/SERINC3/FCER1G/CDK19/TSPAN32/PDCD4/TMEM229B/SGMS1/IL15/SASH1/MGST2/HDAC5/TRAF3IP2/ABCA1/PDE4B/IL12RB2/IRF5/DDX17/RNASE6/PYGL/DAB2IP/NOTCH1/MAP3K14/IVNS1ABP/LY86/CASP3/SIGLECG/JAK2/RNASEL/KLHL6/P2RX7/IL17RA/HMGA2/SIGIRR/IRF2/CX3CR1/PLSCR3/IGHM/CFLAR/TENT5A/LYZ2/KLRK1/IL10RA/PML/CD180/TNFAIP3/SETD2/FCNA/ABL1/PTPN22/MGST1/TICAM2/CD55/RGS1/IL18/STMN1/VCAM1/IL6RA/SRR/SIRT2/SMAD3/BIRC2/MPEG1/SLC17A5/IRAK3/PRG2/H2-T23/HIST2H2BE/PDE4D/NOP53/CD1D1/CLEC7A/GATA3
GO_NEGATIVE_REGULATION_OF_CELL_DEVELOPMENT	29/1086	175/10765	0.0049718	0.0616868	0.0523256	29	APOE/PTPRS/ADGRG1/BCL2/FOXO3/ARHGAP4/GDI1/ADCY6/RGS2/NOTCH1/RAPGEF2/PTPRO/MEIS1/APPL2/PBX1/HMG20A/ULK2/TRPV4/SKI/CTNNA1/MYLIP/DGUOK/SIRT2/DENND5A/KLK8/PLXNA3/RAP1GAP2/TSC1/MAP4K4
GO_REGULATION_OF_ACTIN_FILAMENT_BASED_PROCESS	38/1086	246/10765	0.00500711	0.0620166	0.0526053	38	SCIN/BCAS3/AKAP13/PREX1/RHOBTB3/INPP5K/CAPG/SSH2/ARHGAP18/CCDC88A/RHOBTB1/PDE4B/PLEK/ARHGAP17/CDC42EP4/IQGAP2/BIN1/ILK/SORBS3/SH3PXD2B/PDGFRB/NCKAP1L/SHANK3/ABL1/JUP/S100A10/STMN1/CSF1R/DSP/SMAD3/ADD1/WASF2/TRPM2/VANGL2/PDE4D/PHLDB2/EVL/TSC1
HNF3ALPHA_Q6	21/1086	115/10765	0.00510968	0.0625929	0.0530941	21	DUSP6/TFDP2/CHD6/AFF3/H2AFV/SMARCA2/PDCD4/AKT3/TBXAS1/GCNT2/H2AFY/TCF7L2/CHD2/LCP2/ARHGAP30/NDST2/PAFAH1B3/IL18/NEIL3/PDE4D/GNAZ
GO_REGULATION_OF_GLYCOPROTEIN_BIOSYNTHETIC_PROCESS	8/1086	28/10765	0.00516103	0.0625929	0.0530941	8	BCL2/IL15/PXYLP1/GATA1/ITM2B/TCF7L2/RAMP1/ABCA7
GO_CELLULAR_RESPONSE_TO_EPINEPHRINE_STIMULUS	4/1086	8/10765	0.0051683	0.0625929	0.0530941	4	ATP2B4/PDE4B/SIRT2/PDE4D
GO_HIGH_DENSITY_LIPOPROTEIN_PARTICLE_ASSEMBLY	4/1086	8/10765	0.0051683	0.0625929	0.0530941	4	APOE/ABCA1/PRKACB/ABCA7
GO_MUCOPOLYSACCHARIDE_METABOLIC_PROCESS	4/1086	8/10765	0.0051683	0.0625929	0.0530941	4	IL15/ITIH5/HGF/BGN
GO_NEGATIVE_REGULATION_OF_LONG_TERM_SYNAPTIC_POTENTIATION	4/1086	8/10765	0.0051683	0.0625929	0.0530941	4	APOE/TYROBP/CX3CR1/ABL1
GO_PEPTIDYL_LYSINE_DEACETYLATION	4/1086	8/10765	0.0051683	0.0625929	0.0530941	4	HDAC9/SIRT3/SIRT2/HDAC10
GO_POSITIVE_REGULATION_OF_PHOSPHOLIPID_TRANSPORT	4/1086	8/10765	0.0051683	0.0625929	0.0530941	4	APOE/ABCB4/ATP8A2/ABCA7
GO_REGULATION_OF_NUCLEOTIDE_BINDING_OLIGOMERIZATION_DOMAIN_CONTAINING_SIGNALING_PATHWAY	4/1086	8/10765	0.0051683	0.0625929	0.0530941	4	ERBIN/TNFAIP3/PTPN22/BIRC2
GO_REGULATION_OF_SNARE_COMPLEX_ASSEMBLY	4/1086	8/10765	0.0051683	0.0625929	0.0530941	4	STXBP1/STXBP6/VPS16/SEPT8
GO_REGULATION_OF_URINE_VOLUME	4/1086	8/10765	0.0051683	0.0625929	0.0530941	4	INPP5K/MLLT6/ADCY6/ADORA2A
GO_RESPONSE_TO_EPINEPHRINE	4/1086	8/10765	0.0051683	0.0625929	0.0530941	4	ATP2B4/PDE4B/SIRT2/PDE4D
GO_SKELETAL_MUSCLE_CELL_PROLIFERATION	4/1086	8/10765	0.0051683	0.0625929	0.0530941	4	ANGPT1/JAK2/CFLAR/SIX5
RSRFC4_Q2	20/1086	108/10765	0.00527197	0.0636453	0.0539868	20	VEZF1/TMEM71/ERG/SMARCA2/TSC22D1/HDAC7/RIPOR1/NEDD4/ATP2A3/FAM117A/PTPRO/CUX1/LZTS2/ATXN1/ESR1/HDAC9/JMJD1C/ITGB3BP/MBNL2/SCAI
TTAYRTAA_E4BP4_01	28/1086	168/10765	0.00527313	0.0636453	0.0539868	28	IKZF2/ARID1B/TFDP2/UTRN/CTDSP2/TSC22D1/AHNAK/CREBRF/ETV5/ATP2A3/PER2/BSN/PELI2/CRIM1/MECP2/H3F3A/KMT2E/ATXN1/WDR81/LMO4/AP1S2/CSNK1E/SMAP2/JMJD1C/MBNL2/RGL1/SPRED1/MED12L
GO_CELLULAR_RESPONSE_TO_CORTICOSTEROID_STIMULUS	10/1086	40/10765	0.00529963	0.0637482	0.0540742	10	AKAP13/ZFP36L2/FOXO3/CREBRF/FLT3/SERPINF1/CFLAR/FOXO1/FBXO32/AQP1
GO_NEGATIVE_REGULATION_OF_RESPONSE_TO_WOUNDING	10/1086	40/10765	0.00529963	0.0637482	0.0540742	10	APOE/PTPRS/CD34/ANXA5/SIGLECG/CDKN1B/UBASH3B/SMAD3/KLK8/PHLDB2
GO_CELLULAR_RESPONSE_TO_VASCULAR_ENDOTHELIAL_GROWTH_FACTOR_STIMULUS	9/1086	34/10765	0.00536041	0.0643703	0.0546018	9	GAB1/ERN1/FLT3/DAB2IP/NOTCH1/PDGFRB/PRKD2/VCAM1/XDH
AML1_01	29/1086	176/10765	0.00539648	0.0644762	0.0546916	29	GZMB/CALCOCO1/ATF7IP/FOXN3/ARHGAP32/FCER1G/PHF21A/SLC12A6/TSPAN32/OTOGL/MADD/NOTCH2/HP1BP3/PLXNC1/SLC2A3/ARHGAP30/MPL/SCNN1A/VSIG10/RABGAP1L/PTPN22/PACS1/RGS1/FGD4/LRMDA/TMEM86A/JMJD1C/BMF/ITGB7
AML1_Q6	29/1086	176/10765	0.00539648	0.0644762	0.0546916	29	GZMB/CALCOCO1/ATF7IP/FOXN3/ARHGAP32/FCER1G/PHF21A/SLC12A6/TSPAN32/OTOGL/MADD/NOTCH2/HP1BP3/PLXNC1/SLC2A3/ARHGAP30/MPL/SCNN1A/VSIG10/RABGAP1L/PTPN22/PACS1/RGS1/FGD4/LRMDA/TMEM86A/JMJD1C/BMF/ITGB7
ZIC1_01	29/1086	176/10765	0.00539648	0.0644762	0.0546916	29	ATP2B4/CCDC88A/ARHGAP45/MAML3/ZFP362/TRAF3IP2/ZFP318/CUEDC1/ATXN7L1/ETV6/NOTCH1/BTG1/KIF3C/WDR13/ZMYM3/USP49/WDR81/ZC3H7B/KLF13/CDKN1B/AP1S2/BCOR/ANKRD13A/DEF8/BMPR2/CERCAM/CXXC5/P2RX1/DMTF1
GO_DENDRITIC_TREE	49/1086	337/10765	0.00541539	0.0645933	0.054791	49	KCNIP3/APOE/ARHGAP32/RGS12/PREX1/APBA1/NUMA1/CNN3/ALCAM/KIF17/DOCK10/STX3/DMWD/DENND1A/RGS10/PLEKHN1/TIAM1/P2RX4/PDE4B/NEDD4/DAB2IP/ARHGAP33/BSN/HOMER3/CX3CR1/ARRB1/PTPRO/ILK/ADORA2A/NRGN/ADCY9/SLC8A1/SHANK3/PLXDC1/ABL1/GRIK5/ALS2/FYN/GNAS/MYH10/PIAS3/PLCB4/BMPR2/KIF5A/BRD1/MLPH/GNAZ/MAPK8IP3/ZFYVE27
GO_MALE_SEX_DIFFERENTIATION	17/1086	87/10765	0.00558184	0.066467	0.0563803	17	ADGRG1/BCL2/KIT/RHOBTB3/CCND1/GATA1/NCOA1/STAT5B/AGO4/ARID5B/PDGFRB/ESR1/MGST1/INSR/SGPL1/CTNNA1/GATA3
GO_NEUROTRANSMITTER_BIOSYNTHETIC_PROCESS	12/1086	53/10765	0.00560763	0.0666622	0.0565459	12	ATP2B4/HDC/PRG3/CD34/P2RX4/JAK2/CX3CR1/PKD2/KLRK1/INSR/SMAD3/ITGB2
GO_SITE_OF_POLARIZED_GROWTH	21/1086	116/10765	0.00566323	0.0672106	0.0570111	21	UTRN/AUTS2/PREX1/PINK1/ARHGAP4/STX3/TIAM1/TRPV2/EXOC4/PTPRO/TIAM2/ALS2/TRPV4/MYH10/SIRT2/FKBP15/TSC1/TIMP2/ADGRL1/MAPK8IP3/ZFYVE27
E2A_Q2	25/1086	146/10765	0.00571309	0.0675763	0.0573213	25	KCNIP3/IKZF2/MDGA1/CAST/MACROD1/NAT8L/RUNX1/DHRS3/NOTCH1/GSE1/POLR3GL/GPRC5B/PLCB2/DIDO1/LZTS2/WDR81/MACF1/CBFA2T3/ZFP532/JUP/CAMK1D/GNAS/FAM49A/MYLIP/DGKZ
GO_RESPONSE_TO_CARBOHYDRATE	25/1086	146/10765	0.00571309	0.0675763	0.0573213	25	ZBTB20/TXNIP/FOXO3/IGF1R/TIAM1/ERN1/SOX4/SERPINF1/TCF7L2/CASP3/ARRB1/PRKCB/UCP2/SLC8A1/VAMP2/TGFBR2/CDKN1B/GRIK5/EGR1/ITGA2/GLUL/RAB11FIP5/RAB11FIP2/CLEC7A/MAP4K4
GO_CYTOSKELETAL_PROTEIN_BINDING	84/1086	637/10765	0.00573314	0.0677007	0.0574268	84	APOE/SCIN/UTRN/BCAS3/TNS1/MARCKS/MICAL1/NUMA1/CAPG/CNN3/KLHL3/KIF17/CLIP2/SSH2/EML5/SYNE1/CORO7/CCDC88A/PHACTR2/FMNL1/PLEKHN1/TIAM1/NDRG1/KIF13A/PDE4B/MYO18B/MYO1F/SYNE2/RGS2/SUN2/LSP1/KIF13B/KIF3C/IQGAP2/PKD2/BIN1/ADORA2A/SORBS3/RCSD1/MIB2/MAP7D3/SLC8A1/MACF1/SHANK3/SETD2/PARVB/ABL1/VPS16/CACNB2/FYN/SPAG9/TRPV4/MYO9B/ANXA6/STMN1/FGD4/ESPN/COBLL1/KIF16B/CTNNA1/MYH10/CROCC/MYLIP/CEP57L1/MICALL2/MYO18A/EML6/IFT81/ADD1/MRTFA/KIF5A/WASF2/FKBP15/MLPH/EML2/MPRIP/ANK1/SNTB1/RAB11FIP5/DST/CEP350/EVL/MAP4K4/MAPK8IP3
GO_ACTIN_FILAMENT_BINDING	23/1086	131/10765	0.00575006	0.0677877	0.0575006	23	SCIN/UTRN/MARCKS/CAPG/SYNE1/FMNL1/PLEKHN1/SYNE2/IQGAP2/BIN1/RCSD1/MACF1/ABL1/VPS16/CACNB2/TRPV4/ANXA6/ESPN/CTNNA1/MYH10/MICALL2/MYO18A/ADD1
GO_RESPONSE_TO_DRUG	78/1086	585/10765	0.00579396	0.068192	0.0578436	78	DUSP6/TXNIP/BCL2/VAV3/NCOA2/FOXO3/ERBIN/CCND1/SLC22A3/PINK1/SLC25A23/RGS10/TIAM1/ITPR2/P2RX4/ADCY6/HDAC5/SLC18A2/ABCA1/ABCB4/PDE4B/IRF5/SERPINF1/PRKACB/NCOA1/RGS2/PER2/NOTCH1/CASP3/TRP53INP1/XPC/ENG/P2RX7/HMGA2/GRK2/CFLAR/ARRB1/ADORA2A/TCN2/MYB/CAR2/FOXO1/PDGFRB/KMT2A/SLC8A1/NCKAP1L/TNFAIP3/ABL1/HDAC9/PTPN22/TGFBR2/JUP/CDKN1B/CYP2J9/FBXO32/S100A10/GNA15/MGST1/FYN/CASTOR2/HGF/GNAS/EGR1/HLCS/CTNNA1/CHKA/VCAM1/MAP3K5/PDE4A/ITGA2/SRR/NFKBIE/AQP1/BIRC2/TRPM2/P2RX1/TIMP2/GATA3
GO_LEUKOCYTE_DIFFERENTIATION	51/1086	355/10765	0.00585336	0.0687645	0.0583292	51	GATA2/ZBTB16/BCL2/KIT/TYROBP/PREX1/ZFPM1/ZFP36L2/FCER1G/SATB1/DOCK10/L3MBTL3/IL15/ZMIZ1/HDAC5/RUNX1/SOX4/TESPA1/FLT3/GATA1/NOTCH2/SH3PXD2A/STAT5B/INPP5D/TMEM131L/HHEX/MYB/CAR2/NCKAP1L/CBFA2T3/DOCK2/ABL1/HDAC9/PTPN22/TGFBR2/IL18/CD74/UBASH3B/GNAS/EGR1/FUT7/H2-OA/VCAM1/CSF1R/PIAS3/FBXO7/TRPM2/DOCK11/CD1D1/TSC1/GATA3
AR_01	20/1086	109/10765	0.00586199	0.0687645	0.0583292	20	MXD4/IKZF2/TXNIP/PHF21A/NAT8L/KIF13A/ETV5/PANK1/SLC7A8/PER2/DAB2IP/JAK2/IL16/SCNN1A/NDST2/ZFP532/CBLB/FAM49A/SLC25A45/CSAD
GO_SPECIFICATION_OF_SYMMETRY	13/1086	60/10765	0.00597189	0.069812	0.0592177	13	IFT140/NOTCH1/ENG/DAND5/PKD2/DISP1/TGFBR2/MKS1/TBC1D32/PSKH1/RFX3/SMAD3/VANGL2
PAX6_01	13/1086	60/10765	0.00597189	0.069812	0.0592177	13	ZBTB20/CHD6/RHOBTB3/ERG/MAML3/SOX4/ARHGAP33/WDPCP/LRMDA/JMJD1C/ITGB3BP/SERPINI1/GNAZ
GO_EMBRYONIC_CRANIAL_SKELETON_MORPHOGENESIS	7/1086	23/10765	0.00600069	0.069812	0.0592177	7	IFT140/AUTS2/SETD2/TGFBR2/GNAS/SMAD3/WDR19
GO_INTERMEDIATE_FILAMENT_BASED_PROCESS	7/1086	23/10765	0.00600069	0.069812	0.0592177	7	KLHL24/ERBIN/KRT18/ATP8A2/MACF1/DSP/DST
GO_POSITIVE_REGULATION_OF_INTERLEUKIN_2_PRODUCTION	7/1086	23/10765	0.00600069	0.069812	0.0592177	7	RUNX1/PDE4B/STAT5B/PRKCQ/PRKD2/ABL1/PDE4D
PITX2_Q2	24/1086	139/10765	0.00601459	0.069812	0.0592177	24	FOXN3/BCL2/NCOA2/ADGRL2/VEZF1/RBPMS/RUNX1/SOX4/PDE4B/DDX17/PTMS/FOSL2/PBX1/MYB/KMT2E/SESN3/TICAM2/RNF122/LMO4/TLE4/RIN2/JMJD1C/BMPR2/DST
GO_NEGATIVE_REGULATION_OF_PROTEIN_SERINE_THREONINE_KINASE_ACTIVITY	19/1086	102/10765	0.00603818	0.069812	0.0592177	19	APOE/DUSP6/INPP5K/PDCD4/RGS2/H2AFY/DAB2IP/CASP3/DUSP2/HHEX/TNFAIP3/ABL1/PTPN22/CDKN1B/CDKN2C/DUSP5/IRAK3/FBXO7/SPRED1
GO_REGULATION_OF_OSSIFICATION	19/1086	102/10765	0.00603818	0.069812	0.0592177	19	ZBTB16/BCL2/HDAC7/DHRS3/GATA1/NOTCH1/P2RX7/ANK/ILK/PBX1/SLC8A1/HGF/SKI/GNAS/BCOR/IL6RA/SMAD3/BMPR2/HEMGN
GO_REGULATION_OF_ANION_TRANSPORT	11/1086	47/10765	0.00603981	0.069812	0.0592177	11	APOE/P2RX4/ABCB4/STXBP1/RGS2/PER2/P2RX7/ATP8A2/ADORA2A/CAR2/ABCA7
WGGAATGY_TEF1_Q6	34/1086	217/10765	0.00615575	0.0710364	0.0602563	34	ANGPT1/APOE/CALCOCO1/TFDP2/FOXO3/ERG/SMARCA2/CNN3/GDI1/ITPR3/CAVIN1/NEDD4/ZFP467/NOTCH2/PTMS/SCNN1A/WDR13/KMT2E/ZFP827/ESR1/SIX5/MLLT3/TMEM86A/CDKN2C/JMJD1C/PIAS3/ITGA2/DSP/SMAD3/MBNL2/BMPR2/CAVIN3/SPRED1/RARG
GO_PRESYNAPTIC_MEMBRANE	14/1086	67/10765	0.00619789	0.0712908	0.0604721	14	PTPRS/ATP2B4/NRXN1/APBA1/STX3/DENND1A/STXBP1/ADORA2A/GRIK5/NTNG2/SNCAIP/KCTD12/P2RX1/ADGRL1
GO_REGULATION_OF_MEGAKARYOCYTE_DIFFERENTIATION	14/1086	67/10765	0.00619789	0.0712908	0.0604721	14	GATA2/SCIN/ZFPM1/KMT2C/ITGA2B/RUNX1/GATA1/NFE2/RAB7B/PRKCQ/AGO4/H3F3A/KMT2E/KMT2A
GO_POSITIVE_REGULATION_OF_NEURON_PROJECTION_DEVELOPMENT	28/1086	170/10765	0.00622065	0.0713214	0.0604981	28	APOE/ZEB2/CUL7/GDI1/TIAM1/SERPINF1/RGS2/DAB2IP/PLXNC1/RAPGEF2/TRPV2/CFLAR/GPRC5B/CUX1/ATP8A2/ILK/MACF1/CAPRIN2/SHANK3/KIDINS220/CAMK1D/FYN/HGF/RNF157/SERPINI1/BMPR2/PLXNA3/ZFYVE27
GR_Q6_01	28/1086	170/10765	0.00622065	0.0713214	0.0604981	28	CPA3/AFF3/APBA1/PHF21A/SSH2/ITPR3/CUEDC1/ETV6/NSD3/FAM117A/CDC42EP4/PLSCR3/SCNN1A/TCN2/AKAP7/NDST2/ZFP532/LTBP3/CDKN1B/SESN3/STMN1/FGD4/LRMDA/JMJD1C/RESF1/DPF3/EYA2/MBNL2
KEGG_JAK_STAT_SIGNALING_PATHWAY	17/1086	88/10765	0.00628619	0.0719566	0.0610369	17	PIK3CG/CCND1/IL12A/AKT3/IL15/IL12RB2/JAK2/STAT5B/STAT4/MPL/IL10RA/IL3RA/CBLB/TSLP/PIAS3/IL6RA/SPRED1
GO_REGULATION_OF_ALPHA_BETA_T_CELL_ACTIVATION	15/1086	74/10765	0.00631114	0.0721258	0.0611804	15	ZBTB16/IL12A/RUNX1/PRKCQ/EBI3/ADORA2A/MYB/NCKAP1L/TGFBR2/CD55/IL18/RASAL3/IL6RA/H2-T23/GATA3
GO_ION_HOMEOSTASIS	59/1086	424/10765	0.00640272	0.0730549	0.0619685	59	GATA2/APOE/ATP2B4/ATP13A2/PIK3CG/BCL2/CCL9/ABCG1/SLC12A6/KLHL3/SLC25A23/PDK2/RASA3/ITPR3/ITPR2/MLLT6/P2RX4/ANXA5/TSPOAP1/ABCA1/SLC9A9/SLC7A8/ATP2A3/PKD1/JAK2/P2RX7/CX3CR1/PKD2/SCNN1A/PLCB2/ADORA2A/PRKCB/ATP6V0A1/CAR2/PML/SLC8A1/ESR1/ABL1/CACNB2/SFXN3/GNA15/FYN/HEXB/PLCG1/TRPV4/LPAR6/CD55/MCOLN1/ANXA6/UBASH3B/TRIM24/SMAD3/ATP6V1G2/TRPM2/TMC8/PDE4D/P2RX1/CNGB1/SPPL3
GFI1_01	26/1086	155/10765	0.00644112	0.073375	0.06224	26	ANGPT1/ZBTB20/ITSN1/FOXN3/TMEM71/NCAM1/HBP1/KLHL3/SOX4/PANK1/BTG1/IL16/ZFP521/MEIS1/PBX1/WDR81/MAP4K2/CACNB2/STMN1/MYH10/JMJD1C/BCL9/DPF3/WDR19/CSAD/PDE4D
GO_REGULATION_OF_MYELOID_CELL_DIFFERENTIATION	31/1086	194/10765	0.00650291	0.0737461	0.0625548	31	GATA2/ZBTB16/SCIN/TYROBP/ZFPM1/FOXO3/KMT2C/ITGA2B/RUNX1/GATA1/NFE2/NOTCH2/RAB7B/STAT5B/PRKCQ/INPP5D/MPL/AGO4/MEIS1/H3F3A/PRKCB/CAR2/KMT2E/KMT2A/NCKAP1L/KLF13/CD74/UBASH3B/GNAS/PIAS3/RARG
KEGG_ABC_TRANSPORTERS	8/1086	29/10765	0.00650931	0.0737461	0.0625548	8	ABCG1/ABCA9/ABCA1/ABCB4/ABCC5/ABCA6/ABCD2/ABCA7
GO_CARDIAC_CHAMBER_MORPHOGENESIS	12/1086	54/10765	0.00656443	0.0737461	0.0625548	12	ZFPM1/SOX4/DHRS3/NOTCH2/NOTCH1/ENG/TGFBR2/MKS1/DSP/BMPR2/VANGL2/GATA3
GO_GLIAL_CELL_MIGRATION	9/1086	35/10765	0.00658388	0.0737461	0.0625548	9	ADGRG1/TIAM1/P2RX4/SYNE2/DAB2IP/SUN2/CX3CR1/APCDD1/HEXB
GO_NEURON_PROJECTION_REGENERATION	9/1086	35/10765	0.00658388	0.0737461	0.0625548	9	PTPRS/BCL2/JAK2/HGF/CTNNA1/KLK8/ULK1/MAP4K4/MAPK8IP3
GO_REGULATION_OF_RESPONSE_TO_DRUG	9/1086	35/10765	0.00658388	0.0737461	0.0625548	9	FOXO3/PINK1/NCOA1/RGS2/PER2/HMGA2/ADORA2A/KMT2A/HGF
GATA1_05	24/1086	140/10765	0.00658576	0.0737461	0.0625548	24	IKZF2/ZBTB20/CNTLN/ZFPM1/CUL9/CAST/ERG/PHF21A/MYCT1/ITGA2B/GATA1/NFE2/NEDD4/SYNE2/FAM117A/SCMH1/ATXN1/SETD2/RGS1/LMO4/SMAD3/SLC14A1/PRG2/HEMGN
GO_APICAL_PLASMA_MEMBRANE	24/1086	140/10765	0.00658576	0.0737461	0.0625548	24	RIPOR2/ARHGEF18/TNIK/GM2A/CD34/STX3/ABCB4/NOTCH1/RAPGEF2/WDPCP/SCNN1A/PTPRO/PDGFRB/PARD3B/DSTYK/TRPV4/GNAS/DPP4/IL6RA/AQP1/SLC2A9/BMPR2/VANGL2/PDE4D
CHOP_01	27/1086	163/10765	0.00660733	0.0737461	0.0625548	27	FAM129A/DACH1/CAST/PHF21A/AHNAK/MAML3/ZFP362/SOX4/SERPINF1/PLXNC1/NSD3/FAR2/MEIS1/ANKRD28/HHEX/ZFP532/CACNB2/SESN3/DYRK1B/LMO4/STMN1/GGN/SNCAIP/JMJD1C/PCDH7/ITGB3BP/TM6SF1
MTF1_Q4	27/1086	163/10765	0.00660733	0.0737461	0.0625548	27	MARCKS/H2AFV/SMARCA2/CIZ1/TMEM229B/FBXL20/FMNL1/KANSL1L/MLLT6/ZFP362/HDAC7/CAVIN1/IFFO1/DAB2IP/ARVCF/MECP2/JUP/EGR1/ZSWIM8/ZCWPW1/PCDH7/BCL9/KCTD12/DOCK11/ELK3/CNGB1/ADGRL1
GO_REGULATION_OF_PLATELET_ACTIVATION	6/1086	18/10765	0.00664778	0.0737461	0.0625548	6	APOE/FCER1G/TEC/PLEK/PRKCQ/UBASH3B
GO_CAMP_BINDING	5/1086	13/10765	0.00667113	0.0737461	0.0625548	5	PDE4B/RAPGEF2/PDE4A/PDE4D/CNGB1
GO_CELL_PROLIFERATION_INVOLVED_IN_KIDNEY_DEVELOPMENT	5/1086	13/10765	0.00667113	0.0737461	0.0625548	5	CFLAR/PDGFRB/EGR1/IL6RA/GATA3
GO_METANEPHRIC_NEPHRON_DEVELOPMENT	5/1086	13/10765	0.00667113	0.0737461	0.0625548	5	CD34/PKD1/PKD2/PDGFRB/EGR1
GO_NEGATIVE_REGULATION_OF_ANIMAL_ORGAN_MORPHOGENESIS	5/1086	13/10765	0.00667113	0.0737461	0.0625548	5	BCL2/NOTCH1/BCOR/BMPR2/GATA3
GO_NEGATIVE_REGULATION_OF_HEART_CONTRACTION	5/1086	13/10765	0.00667113	0.0737461	0.0625548	5	PIK3CG/JAK2/GRK2/BIN1/PDE4D
GO_NEGATIVE_REGULATION_OF_NEURAL_PRECURSOR_CELL_PROLIFERATION	5/1086	13/10765	0.00667113	0.0737461	0.0625548	5	GATA2/ILK/APPL2/CTNNA1/SIRT2
GO_POSITIVE_REGULATION_OF_PROTEIN_LOCALIZATION_TO_CELL_SURFACE	5/1086	13/10765	0.00667113	0.0737461	0.0625548	5	TYROBP/FCER1G/STX3/ABCA7/SNX33
GO_REGULATION_OF_NON_CANONICAL_WNT_SIGNALING_PATHWAY	5/1086	13/10765	0.00667113	0.0737461	0.0625548	5	TIAM1/ABL1/MKS1/MLLT3/CSNK1E
PU1_Q6	28/1086	171/10765	0.00674507	0.0744475	0.0631498	28	MXD4/IRF8/H1FX/GIT2/PIK3CG/TMEM229B/TBXAS1/FBXL20/NR2C2/ATP2A3/PTMS/LCP2/ARHGAP30/CNOT6L/PLCB2/TCN2/PBX1/ANKRD28/KMT2E/MOB3C/NCKAP1L/PTPN22/SESN3/FYN/IL18/CSAD/DGKZ/GATA3
GO_FIBROBLAST_PROLIFERATION	13/1086	61/10765	0.00690661	0.0757745	0.0642754	13	DACH1/ZMIZ1/DAB2IP/FOSL2/TRP53INP1/MYB/PDGFRB/PML/NLRC3/ESR1/CD74/SKI/AQP1
GO_KIDNEY_EPITHELIUM_DEVELOPMENT	13/1086	61/10765	0.00690661	0.0757745	0.0642754	13	BCL2/CD34/KLHL3/PECAM1/NOTCH1/PKD1/PKD2/PTPRO/ILK/PBX1/LZTS2/SMAD3/GATA3
ACCTGTTG_UNKNOWN	18/1086	96/10765	0.00691308	0.0757745	0.0642754	18	ZER1/FOXO3/TSC22D1/ZFHX3/KIF13A/AP4M1/H2AFY/NOTCH1/WDPCP/FAM117A/YPEL1/ATXN1/KCNQ3/JUP/LRRC8C/GGN/BCL9/DST
GO_POSITIVE_REGULATION_OF_EPITHELIAL_CELL_MIGRATION	18/1086	96/10765	0.00691308	0.0757745	0.0642754	18	ANGPT1/GATA2/BCAS3/CTSH/AKT3/SASH1/P2RX4/HDAC7/ITGB3/PRKD2/ABL1/HDAC9/TGFBR2/PLCG1/ITGA2/BMPR2/MAP4K4/GATA3
GATA1_04	21/1086	118/10765	0.00691868	0.0757745	0.0642754	21	ZBTB20/CAST/PHF21A/SLC45A3/CD34/SYNE1/RBPMS/MAML3/RALGPS2/GATA1/NFE2/GSE1/FAM117A/BSN/KIF3C/PCDH7/PAN2/MBNL2/SLC14A1/PRG2/KLF1
GO_NEGATIVE_REGULATION_OF_NEURON_PROJECTION_DEVELOPMENT	17/1086	89/10765	0.00706088	0.0771451	0.065438	17	APOE/PTPRS/ARHGAP4/GDI1/ADCY6/RAPGEF2/PTPRO/ULK2/TRPV4/MYLIP/DGUOK/DENND5A/KLK8/PLXNA3/RAP1GAP2/TSC1/MAP4K4
GO_POSITIVE_REGULATION_OF_SECRETION	36/1086	235/10765	0.00706557	0.0771451	0.065438	36	GATA2/SCIN/ATP13A2/IL1RL1/FCER1G/PINK1/CD34/P2RX4/IL17RB/SOX4/STXBP1/TCF7L2/TRIM16/JAK2/P2RX7/IL17RA/GRK2/ARRB1/ADORA2A/MYB/RAB2B/SYTL4/ABL1/PTPN22/SIRT3/CACNB2/TRPV4/TSLP/MYH10/CSF1R/AQP1/MYO18A/H2-T23/GLUL/ITGB2/GATA3
GO_POSITIVE_REGULATION_OF_ENDOTHELIAL_CELL_MIGRATION	14/1086	68/10765	0.00709963	0.077398	0.0656525	14	ANGPT1/GATA2/BCAS3/AKT3/SASH1/P2RX4/HDAC7/ITGB3/PRKD2/ABL1/HDAC9/PLCG1/BMPR2/GATA3
GO_TRANSMEMBRANE_TRANSPORTER_ACTIVITY	64/1086	469/10765	0.00717841	0.0781367	0.0662792	64	KCNIP3/ATP2B4/ATP13A2/NIPAL3/BCL2/SLC22A3/ABCG1/SLC45A3/ABCA9/SLC12A6/SLC25A23/RASA3/ITPR3/ITPR2/P2RX4/ANXA5/TSPOAP1/SLC18A2/ABCA1/ABCB4/SLC9A9/SLC7A8/ATP2A3/PKD1/SLC2A3/P2RX7/TRPV2/ABCC5/PKD2/DISP1/SCNN1A/SLC41A3/SLC26A11/ANK/ABCA6/ATP6V0A1/UCP2/SLC8A1/MFSD2B/KCNQ3/CACNB2/GRIK5/SFXN3/TRPV4/LRRC8C/MCOLN1/COX7A2L/ANXA6/ABCD2/AQP1/SLC14A1/ATP6V1G2/SLC25A45/SLC2A9/SLC17A5/SLC35D2/SLC25A36/TRPM2/ABCA7/TMC8/SLC27A1/P2RX1/CNGB1/SLC35B3
IPF1_Q4	24/1086	141/10765	0.0072009	0.0782615	0.066385	24	ANGPT1/ATF7IP/FOXN3/ADGRL2/FOXO3/CCND1/SMARCA2/BACH2/MAML3/RHOBTB1/SOX4/SLC9A9/RAMP1/POLR3GL/PELI2/CUX1/EPHB6/ZFP827/SYTL4/TLE4/DPF3/RALGDS/PDZK1IP1/EPC1
GO_DEVELOPMENTAL_CELL_GROWTH	22/1086	126/10765	0.00728094	0.0790105	0.0670203	22	APOE/PTPRS/AUTS2/AKAP13/ZEB2/ARHGAP4/ALCAM/GDI1/TIAM1/RGS2/TRPV2/ILK/MACF1/ULK2/ABL1/TGFBR2/RNF157/BMPR2/PLXNA3/ULK1/RARG/ZFYVE27
CEBPB_02	28/1086	172/10765	0.00730562	0.0791573	0.0671448	28	ANGPT1/RAB44/ARID1B/ZBTB20/FOXN3/BNIP3L/FCER1G/ZEB2/SMARCA2/RIN3/RBPMS/NDRG1/ITPR3/CUEDC1/SERPINF1/CHD2/ESR1/CDKN1B/CACNB2/LMO4/CSNK1E/PCDH7/BMF/SPRED1/PDE4D/MED12L/MAP4K4/DCAF6
GO_PROTEIN_SERINE_THREONINE_KINASE_ACTIVITY	49/1086	343/10765	0.00757776	0.0819808	0.0695398	49	TNIK/PIK3CG/AKAP13/STK10/GRK3/CDK19/PINK1/PRKD3/AKT3/TRIO/ERN1/PRKACB/MAP3K14/PKMYT1/PHKA2/SBK1/PRKCQ/DAPK1/GRK2/MAST4/ILK/TAOK3/SNRK/PRKCB/DCLK2/PRKD2/ULK2/RPS6KA2/MAP4K2/DSTYK/TGFBR2/CDK17/CAMK1D/DYRK1B/MAP3K1/MAST3/CSNK1E/MAP3K5/AATK/CLK1/PSKH1/BMPR2/NEK9/IRAK3/CLK4/ULK1/MAP4K4/PHKB/CDC42BPG
GO_CATION_TRANSMEMBRANE_TRANSPORT	56/1086	402/10765	0.00760365	0.0821356	0.0696712	56	KCNIP3/ATP2B4/KLHL24/UTRN/NIPAL3/PIK3CG/PINK1/SLC12A6/AHNAK/SLC25A23/RASA3/ITPR3/ITPR2/P2RX4/ANXA5/GEM/PDE4B/SLC9A9/NEDD4/RGS2/NIPSNAP2/ATP2A3/PKD1/P2RX7/TRPV2/DAPK1/PKD2/SCNN1A/PLCB2/SLC41A3/BIN1/ATP6V0A1/UCP2/SLC8A1/VAMP2/SHANK3/VPS9D1/KCNQ3/ABL1/CACNB2/FYN/PLCG1/TRPV4/MCOLN1/COX7A2L/ANXA6/UBASH3B/AQP1/ATP6V1G2/SLC25A45/SLC2A9/SLC17A5/TRPM2/PDE4D/P2RX1/CNGB1
GO_T_CELL_PROLIFERATION	21/1086	119/10765	0.00762681	0.0822606	0.0697772	21	PIK3CG/SATB1/IL15/CASP3/STAT5B/P2RX7/PRKCQ/EBI3/TMEM131L/NCKAP1L/DOCK2/ABL1/TGFBR2/FYN/CD55/IL18/RASAL3/VCAM1/IL6RA/H2-T23/CD1D1
GO_PROTEOGLYCAN_METABOLIC_PROCESS	10/1086	42/10765	0.00764655	0.0823484	0.0698517	10	SGSH/CHST15/EXT1/PXYLP1/TCF7L2/NDST2/HS3ST1/XYLT1/VANGL2/BGN
GO_DEFENSE_RESPONSE	121/1086	974/10765	0.00766414	0.0824127	0.0699062	121	GZMB/APOE/PTPRS/IRF8/PIK3CG/BCL2/KIT/TYROBP/BNIP3L/CCL9/IL1RL1/ULBP1/VEZF1/ALOX5/ZYX/ERBIN/CD84/SLPI/IL12A/SERINC3/FCER1G/CDK19/NCAM1/MS4A2/TSPAN32/PDCD4/FBXL20/CD300LB/SGMS1/H2-AA/IL15/MGST2/HDAC5/TRAF3IP2/IL17RB/STXBP1/IRF5/DDX17/SERPINF1/RNASE6/PRKACB/DAB2IP/NOTCH1/MAP3K14/TNFAIP8L2/LY86/SIGLECG/RAB7B/JAK2/STAT5B/RNASEL/P2RX7/IL17RA/PRKCQ/LSP1/SIGIRR/GBP2/IRF2/CX3CR1/CDC42EP4/IGHM/DAPK1/LYZ2/GPRC5B/H2-EB1/KLRK1/MECP2/ADORA2A/APPL2/PML/NLRC3/TRIM68/CD180/ESR1/TNFAIP3/SETD2/MAP4K2/FCNA/HDAC9/PTPN22/CAMK1D/ALS2/FYN/TICAM2/MAP3K1/TRPV4/TSLP/CD55/IL18/CD74/PLGRKT/HGF/EGR1/DPP4/KIF16B/TIFA/VCAM1/DEAF1/CSF1R/ABCD2/MAP3K5/ITGA2/IL6RA/GGT5/COL20A1/SIRT2/SMAD3/BIRC2/MPEG1/IRAK3/PRG2/SP100/H2-T23/HIST2H2BE/NOP53/ITGB2/P2RX1/CD1D1/EVL/CLEC7A/GATA3
GO_CYTOKINE_MEDIATED_SIGNALING_PATHWAY	71/1086	531/10765	0.00774007	0.0828098	0.070243	71	ANGPT1/IRF8/BCL2/KIT/PADI2/CCL9/IL1RL1/FOXO3/ALOX5/CCND1/IL12A/FCER1G/NCAM1/KRT18/PDCD4/STX3/H2-AA/IL15/CREBRF/F13A1/RUNX1/IL17RB/TEC/IL12RB2/MADD/FLT3/IRF5/MAP3K14/CASP3/JAK2/STAT5B/RNASEL/IL17RA/STAT4/SIGIRR/INPP5D/GBP2/MPL/IRF2/CX3CR1/IL16/PELI2/EBI3/H2-EB1/ILK/APPL2/IL10RA/FOXO1/PML/IL3RA/TRIM68/TNFAIP3/FYN/TICAM2/TSLP/IL18/CD74/HGF/EGR1/VCAM1/CSF1R/PIAS3/IL6RA/BIRC2/IRAK3/SP100/H2-T23/HIST2H2BE/SLC27A1/ITGB2/GATA3
GO_ACTIVATED_T_CELL_PROLIFERATION	7/1086	24/10765	0.00774774	0.0828098	0.070243	7	SATB1/CASP3/STAT5B/ABL1/FYN/IL18/IL6RA
GO_GRANULOCYTE_DIFFERENTIATION	7/1086	24/10765	0.00774774	0.0828098	0.070243	7	GATA2/ZFPM1/L3MBTL3/RUNX1/GATA1/INPP5D/CBFA2T3
GO_HOMEOSTASIS_OF_NUMBER_OF_CELLS_WITHIN_A_TISSUE	7/1086	24/10765	0.00774774	0.0828098	0.070243	7	GATA2/BCL2/AKT3/GATA1/NOTCH1/P2RX7/ADD1
SRY_01	24/1086	142/10765	0.00786246	0.0839096	0.071176	24	DUSP6/ATF7IP/PHF21A/NCAM1/MAML2/PDCD4/ZFP362/RALGPS2/DHRS3/TCF7L2/H3F3A/SELENBP1/TMEM50A/KMT2A/TCP11L2/CDK17/SH3GLB1/STMN1/CDKN2C/JMJD1C/BCL9/FAM107B/CSAD/SOX6
GO_REGENERATION	20/1086	112/10765	0.00796429	0.0847473	0.0718865	20	PTPRS/BCL2/CCND1/LPIN1/TEC/FLT3/NOTCH1/CPQ/JAK2/CFLAR/UCP2/TGFBR2/CDKN1B/HGF/CTNNA1/BCL9/KLK8/ULK1/MAP4K4/MAPK8IP3
EGR2_01	22/1086	127/10765	0.00799327	0.0847473	0.0718865	22	AHNAK/FBXL20/CREBRF/RUNX1/SOX4/RALGPS2/SUN2/PLXNC1/PKD1/GSE1/ANK/NRGN/MYB/PDGFRB/HDAC9/UBASH3B/ANKS1/EGR1/CDKN2C/BMPR2/SCAI/NOP53
GO_SYNAPTIC_TRANSMISSION_GLUTAMATERGIC	9/1086	36/10765	0.00801068	0.0847473	0.0718865	9	NRXN1/STXBP1/ADORA2A/SHANK3/GRIK5/ALS2/CLSTN3/GLUL/P2RX1
GO_REGULATION_OF_RESPONSE_TO_WOUNDING	16/1086	83/10765	0.00805566	0.0847473	0.0718865	16	APOE/PTPRS/FCER1G/CD34/ANXA5/TEC/PLEK/SIGLECG/PRKCQ/TNFAIP3/TGFBR2/CDKN1B/UBASH3B/SMAD3/KLK8/PHLDB2
GO_GLUTAMATERGIC_SYNAPSE	30/1086	189/10765	0.00807225	0.0847473	0.0718865	30	APOE/PTPRS/ATP2B4/TNIK/NRXN1/APBA1/ERBIN/STX3/FBXL20/TIAM1/NDRG1/TSPOAP1/STXBP1/NEDD4/ITGB3/JAK2/BSN/HOMER3/PTPRO/ADORA2A/NRGN/GRIK5/FYN/NTNG2/PLCG1/MYH10/CLSTN3/PLCB4/DGKZ/P2RX1
HALLMARK_MITOTIC_SPINDLE	30/1086	189/10765	0.00807225	0.0847473	0.0718865	30	ITSN1/AKAP13/PREX1/MARCKS/NUMA1/ARHGAP4/CLIP2/SSH2/CCDC88A/ARAP3/TIAM1/TRIO/NOTCH2/SUN2/CEP131/CDC42EP4/KIF3C/PKD2/NEDD9/BIN1/ARHGEF3/DOCK2/ABL1/ALS2/MYO9B/FGD4/MYH10/WASF2/DST/TSC1
DBP_Q6	25/1086	150/10765	0.008088	0.0847473	0.0718865	25	CD93/KCNIP3/DUSP6/TFDP2/AUTS2/AFF3/FOXN3/ERG/ZEB2/SMARCA2/TBXAS1/ITPR3/SOX4/DDX17/H2AFY/DAB2IP/BTG1/IL18/TLE4/MN1/ITGB3BP/RFX3/MBNL2/MICALL2/RARG
GO_INTERFERON_GAMMA_PRODUCTION	14/1086	69/10765	0.00810279	0.0847473	0.0718865	14	IRF8/IL1RL1/ZFPM1/IL12A/PDE4B/IL12RB2/EBI3/KLRK1/ABL1/PTPN22/IL18/IL6RA/PDE4D/GATA3
GO_REGULATION_OF_JUN_KINASE_ACTIVITY	14/1086	69/10765	0.00810279	0.0847473	0.0718865	14	TNIK/ZEB2/PDCD4/SASH1/TIAM1/ERN1/DAB2IP/TAOK3/MAP4K2/PTPN22/SPAG9/MAP3K5/VANGL2/MAPK8IP3
GO_ACIDIC_AMINO_ACID_TRANSPORT	8/1086	30/10765	0.00810813	0.0847473	0.0718865	8	APBA1/TSPOAP1/STXBP1/PER2/P2RX7/ADORA2A/VAMP2/LRRC8C
GO_ENDOCHONDRAL_BONE_MORPHOGENESIS	8/1086	30/10765	0.00810813	0.0847473	0.0718865	8	MEF2D/TGFBR2/TRPV4/ANXA6/GNAS/COL20A1/BMPR2/RARG
GO_REGULATION_OF_CELL_MIGRATION_INVOLVED_IN_SPROUTING_ANGIOGENESIS	8/1086	30/10765	0.00810813	0.0847473	0.0718865	8	GATA2/AKT3/HDAC5/HDAC7/NOTCH1/ABL1/HDAC9/SPRED1
GO_REGULATION_OF_PHOSPHOLIPASE_ACTIVITY	8/1086	30/10765	0.00810813	0.0847473	0.0718865	8	KIT/RGS2/PLCB2/PDGFRB/ESR1/ABL1/GNA15/PLCG1
GO_SMOOTH_MUSCLE_CELL_DIFFERENTIATION	8/1086	30/10765	0.00810813	0.0847473	0.0718865	8	KIT/PDCD4/NOTCH1/ENG/NFATC1/MECP2/MRTFA/EPC1
GO_ACTIN_CYTOSKELETON_REORGANIZATION	15/1086	76/10765	0.00812736	0.0848233	0.071951	15	AUTS2/BCAS3/TNIK/KIT/GAB1/RHOBTB1/PLEK/NEDD9/PARVB/ABL1/TRPV4/CSF1R/MICALL2/TRPM2/CDC42BPG
GO_CELLULAR_RESPONSE_TO_LIPID	53/1086	378/10765	0.00815511	0.084988	0.0720907	53	CALCOCO1/NRIP1/IRF8/KDM3A/PADI2/AKAP13/ZFP36L2/FOXO3/CDK19/PDCD4/SGMS1/IL15/CREBRF/SASH1/ADCY6/HDAC5/RUNX1/ABCA1/ABCB4/PDE4B/NR2C2/FLT3/DDX17/NEDD4/SERPINF1/NCOA1/DAB2IP/LY86/JAK2/SIGIRR/GNG2/CX3CR1/PLSCR3/CFLAR/LBH/KLRK1/MYB/FOXO1/TRIM68/CD180/ESR1/TNFAIP3/ABL1/PTPN22/FBXO32/TICAM2/CD55/IL18/ITGA2/TRIM24/AQP1/PDE4D/RARG
PR_Q2	23/1086	135/10765	0.00830744	0.0857301	0.0727202	23	CUL9/ZEB2/SSH2/PANK1/NOTCH1/HIVEP1/CDC42EP4/SCNN1A/TCN2/ATXN1/LTBP3/CDKN1B/SESN3/PACS1/FGD4/JMJD1C/BCL9/PAN2/EYA2/BMPR2/NEK9/PRG2/PDE4D
GO_HIPPOCAMPUS_DEVELOPMENT	11/1086	49/10765	0.00838745	0.0857301	0.0727202	11	PTPRS/ATP2B4/ZEB2/PHLPP2/NCOA1/CASP3/EZH1/DCLK2/ATAT1/PLXNA3/TSC1
GO_NATURAL_KILLER_CELL_ACTIVATION	11/1086	49/10765	0.00838745	0.0857301	0.0727202	11	TYROBP/ULBP1/IL12A/IL15/STAT5B/KLRK1/PTPN22/IL18/IL6RA/H2-T23/ITGB2
GO_SKIN_DEVELOPMENT	21/1086	120/10765	0.00839285	0.0857301	0.0727202	21	TXNIP/BCL2/NUMA1/KRT18/ST14/CAPNS1/RUNX1/H2AFY/NOTCH1/PKD1/CASP3/FOSL2/TRIM16/ATP8A2/APCDD1/JUP/STMN1/GNAS/ITGA2/DSP/VANGL2
GGGTGGRR_PAX4_03	106/1086	842/10765	0.00842331	0.0857301	0.0727202	106	CALCOCO1/ATP8B2/AUTS2/FOXN3/ARHGAP32/KDM3A/PITPNC1/TNS1/APBA1/STK10/CAST/SMARCA2/HBP1/SLC12A6/AHNAK/BACH2/SH2D3C/NAT8L/TIE1/ARHGAP45/GNB4/FMNL1/MEF2D/PLEKHN1/MLLT6/TSPOAP1/RIPOR1/ZFYVE1/CAVIN1/ETV5/TRIB2/MAN2B1/GATA1/SESN1/DDX17/NEDD4/NOTCH2/H2AFY/DAB2IP/PTMS/FAM13B/EMID1/GSE1/AGAP1/ARHGAP30/TRPV2/KIF3C/CAPN5/IQGAP2/ZFP521/CRIM1/WDR13/WBP1/EPHB6/ADORA2A/PBX1/LZTS2/HHEX/GIGYF1/KMT2E/ATXN1/KMT2A/ZFP827/WDR81/BLVRB/CBFA2T3/PRKD2/ZFP532/MMP28/KLF13/JUP/CDKN1B/CDK17/VPS16/S100A10/FYN/SPAG9/CD55/GGN/FOXJ2/CLSTN3/JMJD1C/ZCWPW1/MN1/SH3BGRL/ITGA2/BMF/ZFP512/TMEM8B/KCTD12/DENND5A/SERPINI1/BMPR2/MYO18A/UBALD1/ADD1/CERCAM/DUSP5/MRTFA/WASF2/ITGB7/DOCK11/EML2/EPC1/ELK3/RARG
AML_Q6	27/1086	166/10765	0.00842487	0.0857301	0.0727202	27	PTPRS/NRXN1/PITPNC1/ERG/ZFHX3/OTOGL/ARHGAP45/RUNX1/MADD/H2AFY/SLC2A3/GSE1/NSD3/FAM117A/DUSP2/RABGAP1L/PBX1/ATP6V0A1/WDR81/PTPN22/LTBP3/RGS1/LRMDA/TMEM86A/ADD1/MRTFA/ITGB7
HALLMARK_HEME_METABOLISM	27/1086	166/10765	0.00842487	0.0857301	0.0727202	27	TFDP2/BNIP3L/TNS1/VEZF1/FOXO3/CAST/KHNYN/GATA1/NFE2/RBM5/TMCC2/EZH1/ALDH6A1/CCDC28A/SELENBP1/ATP6V0A1/CAR2/UCP2/CTSE/BLVRB/FOXJ2/ADD1/FBXO7/PDZK1IP1/KLF1/ANK1/PQLC1
IRF1_Q6	28/1086	174/10765	0.00854252	0.0857301	0.0727202	28	DAPP1/IKZF2/ZBTB20/FOXN3/TYROBP/PHF21A/ZEB2/PAIP2/H2-AA/ACSS2/DDX17/NEDD4/SYNE2/PLXNC1/LY86/LSP1/PRKCB/PRKD2/CD53/TTC17/LMO4/HGF/FAM49A/BMF/SERPINI1/WASF2/ITGB7/H2-T23
GO_CHONDROCYTE_DIFFERENTIATION_INVOLVED_IN_ENDOCHONDRAL_BONE_MORPHOGENESIS	4/1086	9/10765	0.00856561	0.0857301	0.0727202	4	TGFBR2/ANXA6/COL20A1/RARG
GO_EXTRACELLULAR_LIGAND_GATED_ION_CHANNEL_ACTIVITY	4/1086	9/10765	0.00856561	0.0857301	0.0727202	4	P2RX4/P2RX7/GRIK5/P2RX1
GO_INSULIN_LIKE_GROWTH_FACTOR_BINDING	4/1086	9/10765	0.00856561	0.0857301	0.0727202	4	IGF1R/ITGB3/CRIM1/INSR
GO_POSITIVE_REGULATION_OF_KERATINOCYTE_DIFFERENTIATION	4/1086	9/10765	0.00856561	0.0857301	0.0727202	4	NUMA1/H2AFY/NOTCH1/TRIM16
GO_REGULATION_OF_CELL_PROLIFERATION_INVOLVED_IN_KIDNEY_DEVELOPMENT	4/1086	9/10765	0.00856561	0.0857301	0.0727202	4	CFLAR/EGR1/IL6RA/GATA3
GO_REGULATION_OF_VASCULAR_SMOOTH_MUSCLE_CELL_DIFFERENTIATION	4/1086	9/10765	0.00856561	0.0857301	0.0727202	4	KIT/PDCD4/ENG/NFATC1
GO_SYNAPTIC_MEMBRANE_ADHESION	4/1086	9/10765	0.00856561	0.0857301	0.0727202	4	MDGA1/PTPRS/NRXN1/NTNG2
NFAT_Q6	24/1086	143/10765	0.00857297	0.0857301	0.0727202	24	IKZF2/KLHL24/TFDP2/DTX3/MARCKS/CD84/CAPG/ERG/KLHL3/FBXL20/ZFP362/ETV5/TEC/PER2/GRK2/KIF3C/ANKRD28/KMT2A/KLF13/SNCAIP/PDE4D/ELK3/MAP4K4/PTOV1
GO_NEGATIVE_REGULATION_OF_RESPONSE_TO_EXTERNAL_STIMULUS	29/1086	182/10765	0.00863027	0.0857301	0.0727202	29	APOE/PTPRS/NRXN1/PADI2/CD34/PDCD4/ANXA5/SERPINF1/NOTCH1/TNFAIP8L2/SIGLECG/SIGIRR/PTPRO/KLRK1/ADORA2A/APPL2/NLRC3/TNFAIP3/MMP28/CDKN1B/HGF/UBASH3B/ABCD2/SIRT2/SMAD3/KLK8/PHLDB2/PLXNA3/GATA3
YATTNATC_UNKNOWN	30/1086	190/10765	0.00869089	0.0857301	0.0727202	30	IKZF2/CNTLN/FOXN3/PITPNC1/DACH1/MARCKS/ERG/SMARCA2/TBXAS1/ZNRF1/RBPMS/ETV6/ATP2A3/TCF7L2/ARHGAP33/AGAP1/STAT5B/CCDC171/MAP4K2/ZC3H7B/LMO4/PHF20L1/TLE4/SMAP2/MN1/ZFP512/MBNL2/KCTD12/KIF5A/SPRED1
GO_SIGNAL_TRANSDUCTION_BY_PROTEIN_PHOSPHORYLATION	77/1086	586/10765	0.00869538	0.0857301	0.0727202	77	ANGPT1/ITGA1/APOE/DUSP6/TNIK/PIK3CG/KIT/CCL9/CTSH/AKAP13/ZFP36L2/STK10/RASA4/INPP5K/ZEB2/PINK1/NCAM1/SH2D3C/IGF1R/PDCD4/RASA3/SASH1/TIAM1/GCNT2/ERN1/TRIB2/MADD/FLT3/RGS2/NOTCH2/DAB2IP/NOTCH1/MAP3K14/RAPGEF2/JAK2/P2RX7/CFLAR/ARRB1/PELI2/DUSP2/ILK/TAOK3/SORBS3/FOXO1/PDGFRB/FGF3/IL3RA/SHANK3/PRKD2/KIDINS220/MAP4K2/ABL1/PTPN22/DSTYK/SIRT3/FYN/SPAG9/MAP3K1/TRPV4/INSR/IL18/RELL1/CD74/HGF/RASAL3/CSF1R/MAP3K5/XDH/DUSP5/IRAK3/CAVIN3/SPRED1/ABCA7/VANGL2/TIMP2/MAP4K4/MAPK8IP3
YNGTTNNNATT_UNKNOWN	34/1086	222/10765	0.00871104	0.0857301	0.0727202	34	ITGA1/IKZF2/TFDP2/CHD6/FOXN3/BCL2/VEZF1/SMIM14/SATB1/SMARCA2/CLIP2/MAML3/KANSL1L/KIF13A/RUNX1/NEDD4/NOTCH2/CHD2/EXOC4/ZFP521/PBX1/THSD4/TRIM68/HS3ST1/CAMK1D/CBLB/LMO4/AP1S2/LRMDA/FAM49A/JMJD1C/FAM110B/BCL9/PAN2
GO_APOLIPOPROTEIN_A_I_MEDIATED_SIGNALING_PATHWAY	3/1086	5/10765	0.00875783	0.0857301	0.0727202	3	ABCA1/ITGB3/ABCA7
GO_B_CELL_PROLIFERATION_INVOLVED_IN_IMMUNE_RESPONSE	3/1086	5/10765	0.00875783	0.0857301	0.0727202	3	CD180/GAPT/ABL1
GO_CELL_MOTILITY_INVOLVED_IN_CEREBRAL_CORTEX_RADIAL_GLIA_GUIDED_MIGRATION	3/1086	5/10765	0.00875783	0.0857301	0.0727202	3	SYNE2/DAB2IP/SUN2
GO_EXCITATORY_EXTRACELLULAR_LIGAND_GATED_ION_CHANNEL_ACTIVITY	3/1086	5/10765	0.00875783	0.0857301	0.0727202	3	P2RX4/P2RX7/P2RX1
GO_EXTRACELLULAR_MATRIX_STRUCTURAL_CONSTITUENT_CONFERRING_COMPRESSION_RESISTANCE	3/1086	5/10765	0.00875783	0.0857301	0.0727202	3	PRG3/PRG2/BGN
GO_GROWTH_CONE_MEMBRANE	3/1086	5/10765	0.00875783	0.0857301	0.0727202	3	TRPV2/EXOC4/ZFYVE27
GO_HYALURONAN_METABOLIC_PROCESS	3/1086	5/10765	0.00875783	0.0857301	0.0727202	3	IL15/ITIH5/HGF
GO_INTERLEUKIN_13_SECRETION	3/1086	5/10765	0.00875783	0.0857301	0.0727202	3	IL17RB/IL17RA/GATA3
GO_MAST_CELL_DIFFERENTIATION	3/1086	5/10765	0.00875783	0.0857301	0.0727202	3	KIT/ZFPM1/GATA3
GO_MECHANOSENSORY_BEHAVIOR	3/1086	5/10765	0.00875783	0.0857301	0.0727202	3	NRXN1/TIFAB/SHANK3
GO_NEGATIVE_REGULATION_OF_GUANYL_NUCLEOTIDE_EXCHANGE_FACTOR_ACTIVITY	3/1086	5/10765	0.00875783	0.0857301	0.0727202	3	RIPOR2/STMN1/GPSM1
GO_NK_T_CELL_PROLIFERATION	3/1086	5/10765	0.00875783	0.0857301	0.0727202	3	IL15/IL18/RASAL3
GO_POSITIVE_REGULATION_OF_CD8_POSITIVE_ALPHA_BETA_T_CELL_ACTIVATION	3/1086	5/10765	0.00875783	0.0857301	0.0727202	3	RUNX1/NCKAP1L/H2-T23
GO_POSITIVE_REGULATION_OF_GLOMERULAR_MESANGIAL_CELL_PROLIFERATION	3/1086	5/10765	0.00875783	0.0857301	0.0727202	3	CFLAR/EGR1/IL6RA
GO_POSITIVE_REGULATION_OF_GLOMERULUS_DEVELOPMENT	3/1086	5/10765	0.00875783	0.0857301	0.0727202	3	CFLAR/EGR1/IL6RA
GO_POSITIVE_REGULATION_OF_GLUTAMATE_SECRETION	3/1086	5/10765	0.00875783	0.0857301	0.0727202	3	STXBP1/P2RX7/ADORA2A
GO_PROGRAMMED_CELL_DEATH_INVOLVED_IN_CELL_DEVELOPMENT	3/1086	5/10765	0.00875783	0.0857301	0.0727202	3	BCL2/KIT/CASP2
GO_REGULATION_OF_CARDIAC_MUSCLE_ADAPTATION	3/1086	5/10765	0.00875783	0.0857301	0.0727202	3	ATP2B4/FOXO1/SMAD3
GO_REGULATION_OF_GLOMERULUS_DEVELOPMENT	3/1086	5/10765	0.00875783	0.0857301	0.0727202	3	CFLAR/EGR1/IL6RA
GO_REGULATION_OF_GLUTAMATE_SECRETION	3/1086	5/10765	0.00875783	0.0857301	0.0727202	3	STXBP1/P2RX7/ADORA2A
GO_REGULATION_OF_NUCLEOTIDE_BINDING_OLIGOMERIZATION_DOMAIN_CONTAINING_2_SIGNALING_PATHWAY	3/1086	5/10765	0.00875783	0.0857301	0.0727202	3	ERBIN/TNFAIP3/PTPN22
GO_REGULATION_OF_RELAXATION_OF_MUSCLE	3/1086	5/10765	0.00875783	0.0857301	0.0727202	3	TIFAB/PDE4B/PDE4D
GO_T_CELL_RECEPTOR_BINDING	3/1086	5/10765	0.00875783	0.0857301	0.0727202	3	DOCK2/FYN/H2-T23
GO_WATER_TRANSPORT	3/1086	5/10765	0.00875783	0.0857301	0.0727202	3	INPP5K/AQP1/SLC14A1
HNF1_Q6	20/1086	113/10765	0.00878755	0.0858282	0.0728034	20	CNTLN/ERG/ZEB2/TBXAS1/RUNX1/BPHL/DDX17/GANC/ZFP827/EGR1/FAM117B/ZFP422/TLE4/FAM49A/BCL9/MBNL2/ZBTB4/MPRIP/PDE4D/MED12L
OCT_Q6	25/1086	151/10765	0.00879362	0.0858282	0.0728034	25	DUSP6/ITSN1/CHD6/ATF7IP/NRXN1/ARHGAP4/TBXAS1/KANSL1L/ITPR3/KIF13A/ZFP362/TRAF3IP2/STAT4/FAM117A/GPRC5B/ADORA2A/CD180/TCP11L2/HDAC9/SESN3/SUGP2/LRMDA/SH3BGRL/PDE4D/TSC1
GO_ACTIN_FILAMENT_ORGANIZATION	40/1086	271/10765	0.00880713	0.0858282	0.0728034	40	SCIN/BCL2/PREX1/MARCKS/RHOBTB3/ZYX/MICAL1/INPP5K/CAPG/SSH2/ARHGAP18/CORO7/RHOBTB1/PLEK/ARHGAP17/JAK2/CDC42EP4/IQGAP2/NEDD9/ARRB1/BIN1/SORBS3/SH3PXD2B/NCKAP1L/SHANK3/ARHGAP25/ABL1/S100A10/TTC17/TRPV4/STMN1/ESPN/CTNNA1/SMAD3/MICALL2/ADD1/WASF2/PHLDB2/EVL/TSC1
GO_NEURON_SPINE	17/1086	91/10765	0.00884094	0.0858282	0.0728034	17	ARHGAP32/APBA1/CNN3/DOCK10/RGS10/TIAM1/P2RX4/PDE4B/NEDD4/ARHGAP33/ARRB1/PTPRO/NRGN/SLC8A1/SHANK3/ALS2/MYH10
GO_EXTRINSIC_COMPONENT_OF_CYTOPLASMIC_SIDE_OF_PLASMA_MEMBRANE	12/1086	56/10765	0.00886136	0.0858282	0.0728034	12	TIAM1/MATK/GNG2/CYTH1/SHANK3/GNA15/FYN/RGS1/GNAS/D2HGDH/GNA14/GNAZ
GO_NEGATIVE_REGULATION_OF_BLOOD_CIRCULATION	6/1086	19/10765	0.00890088	0.0858282	0.0728034	6	PIK3CG/JAK2/GRK2/BIN1/BMPR2/PDE4D
GO_REGULATION_OF_ENDOTHELIAL_CELL_DIFFERENTIATION	6/1086	19/10765	0.00890088	0.0858282	0.0728034	6	VEZF1/NOTCH1/BTG1/FOXJ2/XDH/ADD1
GO_REGULATION_OF_TOLL_LIKE_RECEPTOR_4_SIGNALING_PATHWAY	6/1086	19/10765	0.00890088	0.0858282	0.0728034	6	DAB2IP/RAB7B/APPL2/TNFAIP3/PTPN22/TICAM2
GO_REGULATION_OF_VASCULAR_ENDOTHELIAL_GROWTH_FACTOR_RECEPTOR_SIGNALING_PATHWAY	6/1086	19/10765	0.00890088	0.0858282	0.0728034	6	NEDD4/DAB2IP/ITGB3/PRKCB/HHEX/PRKD2
GO_REGULATION_OF_VESICLE_FUSION	6/1086	19/10765	0.00890088	0.0858282	0.0728034	6	STXBP1/STXBP6/VPS16/GRIK5/TBC1D4/SEPT8
GO_RELAXATION_OF_MUSCLE	6/1086	19/10765	0.00890088	0.0858282	0.0728034	6	TIFAB/P2RX4/PDE4B/RGS2/SLC8A1/PDE4D
TGACAGNY_MEIS1_01	72/1086	543/10765	0.00892083	0.0859038	0.0728675	72	MXD4/IKZF2/ZBTB16/CNTLN/TFDP2/NRXN1/APBA1/FOXO3/CAST/TMEM71/SMARCA2/NCAM1/MAML2/KMT2C/BACH2/SH2D3C/TMEM229B/FAM193B/SSH2/ZNRF1/ARHGAP45/GNB4/CREBRF/TIAM1/RUNX1/RHOBTB1/SOX4/SLC9A9/DHRS3/SESN1/NEDD4/TCF7L2/SUN2/RBM5/ARHGAP33/CHD2/NSD3/ARHGAP30/CNOT6L/PLSCR3/IL16/PELI2/PLCB2/MEIS1/ELMO2/NRGN/MYB/WDR81/JUP/SPAG9/SIX5/BCOR/PHF20L1/TLE4/LRMDA/CDKN2C/FAM49A/RESF1/MN1/BCL9/DPF3/ANKRD13A/EYA2/RFX3/PARP16/CXXC5/KIZ/SPRED1/PXMP4/ELK3/DMTF1/MAP4K4
GR_Q6	23/1086	136/10765	0.00907398	0.0870172	0.0738119	23	IKZF2/AUTS2/AFF3/TXNIP/ZEB2/NCAM1/ADCY6/RIPOR1/AP4M1/SLC9A9/SUN2/PTMS/WDR81/ESR1/NDST2/TEF/ZFP532/FGD4/PTPDC1/BCLAF3/ABCD2/RESF1/WASF2
GO_ACID_SECRETION	10/1086	43/10765	0.00908549	0.0870172	0.0738119	10	APBA1/P2RX4/TSPOAP1/ABCB4/STXBP1/STARD10/P2RX7/ADORA2A/VAMP2/PNPLA8
GO_MAMMARY_GLAND_EPITHELIUM_DEVELOPMENT	10/1086	43/10765	0.00908549	0.0870172	0.0738119	10	KDM5B/CCND1/ETV5/JAK2/LBH/PML/ESR1/DEAF1/CSF1R/GATA3
GO_REGULATION_OF_STRIATED_MUSCLE_CONTRACTION	10/1086	43/10765	0.00908549	0.0870172	0.0738119	10	PIK3CG/P2RX4/PDE4B/RGS2/GRK2/BIN1/SLC8A1/JUP/DSP/PDE4D
GO_REGULATION_OF_WOUND_HEALING	13/1086	63/10765	0.0091217	0.0872463	0.0740063	13	APOE/FCER1G/CD34/ANXA5/TEC/PLEK/PRKCQ/TNFAIP3/TGFBR2/CDKN1B/UBASH3B/SMAD3/PHLDB2
GO_AXON_EXTENSION	15/1086	77/10765	0.00917955	0.0874576	0.0741856	15	APOE/PTPRS/AUTS2/ARHGAP4/ALCAM/GDI1/TRPV2/ILK/MACF1/ULK2/ABL1/BMPR2/PLXNA3/ULK1/ZFYVE27
GO_BLOOD_VESSEL_ENDOTHELIAL_CELL_MIGRATION	15/1086	77/10765	0.00917955	0.0874576	0.0741856	15	ANGPT1/GATA2/APOE/AKT3/P2RX4/HDAC5/HDAC7/NOTCH1/MECP2/PRKD2/ABL1/HDAC9/JUP/PLCG1/SPRED1
GO_ZINC_ION_BINDING	71/1086	535/10765	0.0091883	0.0874576	0.0741856	71	GATA2/CPA3/UTRN/ATP13A2/KDM5B/TUT7/ZFHX3/TUT4/PHC1/CIZ1/L3MBTL3/LANCL1/CHD3/P2RX4/ZMIZ1/ZFYVE1/ZFP318/NR2C2/GATA1/RBAK/ZMYM6/TRIM16/ZMYM3/PRKCB/CAR2/MIB2/USP49/KMT2A/PML/TRIM68/ZFAND6/SHANK3/ESR1/TNFAIP3/ZMAT1/RNF167/ZFP128/PRDM2/SIRT3/MMP28/MAP3K1/CBLB/TNKS/ZSWIM4/SKI/EGR1/ZSWIM8/ZFP422/CSRP1/TRAF5/POLE/ZCWPW1/ZFP184/PIAS3/DPF3/TRIM24/MTA3/SIRT2/SMAD3/BIRC2/ZFAND4/RPS27/CXXC5/NEIL3/P2RX1/SMPDL3A/MMP15/HDAC10/TIMP2/GATA3/RARG
GO_REGULATION_OF_WNT_SIGNALING_PATHWAY	36/1086	239/10765	0.00919309	0.0874576	0.0741856	36	APOE/FOXO3/ZEB2/TLE2/TIAM1/RUNX1/SOX4/DAB2IP/TCF7L2/NOTCH1/GPRC5B/PTPRO/TMEM131L/NFATC1/ILK/LZTS2/TLE6/HHEX/FOXO1/MACF1/CAPRIN2/ESR1/TNFAIP3/APCDD1/INVS/ABL1/JUP/TNKS/SKI/MKS1/EGR1/MLLT3/CSNK1E/TLE4/SMAD3/VANGL2
GO_RESPONSE_TO_MECHANICAL_STIMULUS	21/1086	121/10765	0.00922012	0.0874802	0.0742047	21	TXNIP/NRXN1/KIT/TIFAB/MAP3K14/PKD1/XPC/ENG/P2RX7/CASP2/PKD2/ATP8A2/SLC8A1/SHANK3/TGFBR2/JUP/FYN/MAP3K1/TRPV4/ITGA2/AQP1
PIT1_Q6	21/1086	121/10765	0.00922012	0.0874802	0.0742047	21	MXD4/DUSP6/MARCKS/CAST/CCND1/ERG/GDI1/SOX4/ETV5/SLC7A8/CHD2/TMCC2/HIVEP1/ZFP521/MEIS1/WBP1/CCDC8/RGS1/MBNL2/CSAD/ADGRL1
GO_RESPONSE_TO_GROWTH_FACTOR	54/1086	389/10765	0.00926957	0.087832	0.0745031	54	DUSP6/ARHGEF18/KDM5B/ZFP36L2/FOXO3/ZYX/NUMA1/INPP5K/ZFHX3/GAB1/PDCD4/GCNT2/ERN1/FLT3/NEDD4/DAB2IP/NOTCH1/ITGB3/RAPGEF2/CASP3/STAT5B/ENG/CX3CR1/DAND5/CFLAR/ILK/APPL2/PRKCB/HHEX/PDGFRB/FGF3/PML/PRKD2/KIDINS220/ZFP128/ABL1/DSTYK/TGFBR2/FYN/PLCG1/INSR/HGF/SKI/EGR1/KIF16B/VCAM1/XDH/SIRT2/SMAD3/BMPR2/SPRED1/SOX6/GATA3/ZFYVE27
GO_APICAL_PART_OF_CELL	29/1086	183/10765	0.00929935	0.0879967	0.0746428	29	RIPOR2/ARHGEF18/TNIK/GM2A/CD34/STX3/ITPR3/ABCB4/NOTCH1/RAPGEF2/WDPCP/SCNN1A/PTPRO/CAR2/PDGFRB/PARD3B/DSTYK/MGST1/TRPV4/GNAS/DPP4/VCAM1/IL6RA/SRR/AQP1/SLC2A9/BMPR2/VANGL2/PDE4D
GO_PROTEIN_DOMAIN_SPECIFIC_BINDING	70/1086	527/10765	0.00946299	0.0892315	0.0756903	70	GATA2/DAPP1/ZBTB16/CALCOCO1/ATP2B4/CNTLN/TFDP2/BCL2/SDC2/NCOA2/MICAL1/NUMA1/CAPG/PINK1/SH3KBP1/DENND1A/LANCL1/PLEKHN1/AP4M1/STXBP1/GATA1/NFE2/NEDD4/LAT2/ETV6/ARHGAP17/DAB2IP/TCF7L2/PKD1/RAPGEF2/SIGLECG/TRIM16/JAK2/HMGA2/INPP5D/EXOC4/HOMER3/PLSCR3/CASP2/PKD2/SCNN1A/ZFP521/CRIM1/MECP2/ILK/WBP1/ELMO2/SH3PXD2B/SHANK3/KIDINS220/ABL1/PTPN22/GRIK5/FYN/ZXDC/TRPV4/CBLB/KHDRBS3/INSR/SKI/ESPN/MAP3K5/SH3BGRL/SRR/MRTFA/WASF2/SP100/SNTB1/EVL/GATA3
GO_CARBOHYDRATE_TRANSMEMBRANE_TRANSPORTER_ACTIVITY	5/1086	14/10765	0.00952731	0.0892315	0.0756903	5	SLC45A3/SLC2A3/AQP1/SLC2A9/SLC17A5
GO_ENDOCARDIAL_CUSHION_DEVELOPMENT	5/1086	14/10765	0.00952731	0.0892315	0.0756903	5	NEDD4/NOTCH1/ENG/TGFBR2/BMPR2
GO_MESENCHYME_MORPHOGENESIS	5/1086	14/10765	0.00952731	0.0892315	0.0756903	5	NOTCH1/ENG/EXOC4/TGFBR2/SMAD3
GO_MHC_CLASS_II_PROTEIN_COMPLEX_BINDING	5/1086	14/10765	0.00952731	0.0892315	0.0756903	5	H2-DMA/H2-EB1/CD74/H2-OA/H2-OB
GO_POSITIVE_REGULATION_OF_RHO_PROTEIN_SIGNAL_TRANSDUCTION	5/1086	14/10765	0.00952731	0.0892315	0.0756903	5	ADGRG1/AKAP13/ARRB1/PDGFRB/LPAR6
GO_INTERLEUKIN_6_PRODUCTION	18/1086	99/10765	0.00953044	0.0892315	0.0756903	18	ZBTB20/TYROBP/FCER1G/SIGLECG/RAB7B/P2RX7/INPP5D/ARRB1/NLRC3/NCKAP1L/TNFAIP3/PTPN22/TRPV4/TSLP/IL18/HGF/IL6RA/IRAK3
TAXCREB_01	18/1086	99/10765	0.00953044	0.0892315	0.0756903	18	RAB37/VEZF1/MARCKS/PNRC1/GEM/GATA1/NSD3/VAMP2/RFX5/KLF13/CDKN1B/LMO4/ANKS1/FAM117B/PHF20L1/CLSTN3/MBNL2/RPS27
SREBP1_Q6	25/1086	152/10765	0.00954872	0.0892849	0.0757355	25	TNS1/MAML3/ITPR3/ZFYVE1/CAVIN1/ETV5/DDX17/ATXN7L1/H2AFY/ARHGAP30/CDC42EP4/NRGN/KMT2E/KMT2A/MACF1/ESR1/PRKD2/ZFP532/JUP/GNAS/MYH10/CLSTN3/SERPINI1/ADGRL1/RARG
GO_REGULATION_OF_SYNAPSE_STRUCTURE_OR_ACTIVITY	20/1086	114/10765	0.00967818	0.0903764	0.0766614	20	APOE/MDGA1/PTPRS/NRXN1/TIAM1/ETV5/NEDD4/DAB2IP/ARHGAP33/PTPRO/MECP2/IL10RA/CAPRIN2/SHANK3/ABL1/FYN/NTNG2/CLSTN3/KLK8/ADGRL1
GO_REGULATION_OF_CALCIUM_ION_TRANSPORT_INTO_CYTOSOL	11/1086	50/10765	0.00979904	0.0913848	0.0775167	11	BCL2/P2RX4/P2RX7/PKD2/PML/SLC8A1/ABL1/FYN/PLCG1/UBASH3B/PDE4D
GO_REGULATION_OF_HISTONE_H3_K4_METHYLATION	7/1086	25/10765	0.00984314	0.0914355	0.0775598	7	AUTS2/H2AFY/MYB/KMT2E/KMT2A/BCOR/GATA3
GO_STEM_CELL_DIVISION	7/1086	25/10765	0.00984314	0.0914355	0.0775598	7	ZBTB16/KIT/ZFP36L2/ETV5/NOTCH1/LBH/VANGL2
GO_TERMINAL_BOUTON	7/1086	25/10765	0.00984314	0.0914355	0.0775598	7	MICAL1/P2RX4/SLC18A2/ILK/BLVRB/GRIK5/CNGB1
GO_SYNAPTIC_MEMBRANE	28/1086	176/10765	0.00994652	0.092236	0.0782388	28	PTPRS/ATP2B4/UTRN/NRXN1/ARHGAP32/APBA1/STX3/SYNE1/DENND1A/PLEKHN1/TIAM1/STXBP1/PSD3/HOMER3/ARRB1/PTPRO/ADORA2A/NRGN/SLC8A1/SHANK3/GRIK5/NTNG2/SNCAIP/CLSTN3/KCTD12/ANK1/P2RX1/ADGRL1
GO_NEGATIVE_REGULATION_OF_INTERLEUKIN_6_PRODUCTION	8/1086	31/10765	0.00998413	0.092236	0.0782388	8	INPP5D/ARRB1/NLRC3/NCKAP1L/TNFAIP3/PTPN22/HGF/IRAK3
GO_OUTFLOW_TRACT_MORPHOGENESIS	8/1086	31/10765	0.00998413	0.092236	0.0782388	8	ZFPM1/DHRS3/NEDD4/NOTCH1/ENG/ILK/TGFBR2/BMPR2
GO_RESPONSE_TO_BRONCHODILATOR	8/1086	31/10765	0.00998413	0.092236	0.0782388	8	RGS10/SLC18A2/RGS2/CFLAR/ADORA2A/FOXO1/HDAC9/AQP1
GO_CENTRAL_NERVOUS_SYSTEM_DEVELOPMENT	71/1086	537/10765	0.00999429	0.092236	0.0782388	71	GATA2/MDGA1/PTPRS/ZBTB16/ADGRG1/ATP2B4/AUTS2/BCL2/TYROBP/PADI2/ADGRL2/FOXO3/ZEB2/SLC45A3/ZFHX3/AKT3/SELENOP/EXT1/GNB4/TRAPPC9/PLEKHN1/SOX4/PHLPP2/SYNE2/NCOA1/RGS2/DAB2IP/NOTCH1/SUN2/PKD1/RAPGEF2/CASP3/ENG/EZH1/CX3CR1/CASP2/PKD2/MECP2/BIN1/ADORA2A/NRGN/ATXN1/DCLK2/SLC8A1/SHANK3/SETD2/PLXDC1/PAFAH1B3/ABL1/TGFBR2/PTS/FYN/LMO4/SKI/STMN1/CSNK1E/MYH10/CSF1R/CDKN2C/SRR/ATAT1/SIRT2/AQP1/SERPINI1/BMPR2/CEP290/SOX6/PLXNA3/HDAC10/TSC1/TIMP2
GO_REGULATION_OF_CELL_PROJECTION_ASSEMBLY	21/1086	122/10765	0.010112	0.0932016	0.0790578	21	RIPOR2/IFT140/AUTS2/BCAS3/KIT/FNBP1L/SSH2/CCDC88A/EVI5L/CEP97/SYNE2/WDPCP/P2RX7/CDC42EP4/ESPN/CROCC/DEF8/WASF2/TRPM2/DOCK11/EVL
FXR_Q3	12/1086	57/10765	0.0102227	0.093977	0.0797156	12	PIK3CG/SATB1/MLLT6/POLR3GL/NFATC1/ATXN1/WDR81/VAMP2/MACF1/AKNA/PCDH7/KIF5A
GO_GLAND_MORPHOGENESIS	12/1086	57/10765	0.0102227	0.093977	0.0797156	12	KDM5B/BCL2/ETV5/NOTCH1/CFLAR/PML/ESR1/TNFAIP3/TGFBR2/HGF/CSF1R/RARG
ARGGGTTAA_UNKNOWN	14/1086	71/10765	0.0104438	0.0956972	0.0811747	14	TNS1/ZNRF1/ARHGAP18/DHRS3/TCF7L2/HIVEP1/ATXN1/ZFP827/BLVRB/ESR1/ZFP532/VCAM1/CDKN2C/RARG
GO_REGULATION_OF_MUSCLE_CONTRACTION	14/1086	71/10765	0.0104438	0.0956972	0.0811747	14	PIK3CG/KIT/P2RX4/PDE4B/RGS2/GRK2/BIN1/SLC8A1/JUP/ANXA6/ITGA2/DSP/PDE4D/P2RX1
HALLMARK_ESTROGEN_RESPONSE_EARLY	22/1086	130/10765	0.0104772	0.0956972	0.0811747	22	NRIP1/BCL2/RHOBTB3/CCND1/KRT18/IGF1R/TIAM1/IL17RB/DHRS3/JAK2/SCNN1A/DEPTOR/MAST4/THSD4/MYB/ADCY9/BLVRB/CBFA2T3/MED13L/RPS6KA2/RETREG1/MLPH
IK3_01	22/1086	130/10765	0.0104772	0.0956972	0.0811747	22	APBA1/VEZF1/TSC22D1/BAZ2B/EVI5L/ARAP3/ZFP362/MADD/ETV6/HMGA2/HIVEP1/FAM117A/MECP2/RABGAP1L/SIX5/EGR1/PAN2/MBNL2/SERPINI1/MRTFA/MAP4K4/GATA3
MEF2_03	22/1086	130/10765	0.0104772	0.0956972	0.0811747	22	TMEM71/SMARCA2/TSC22D1/MFGE8/GNB4/HDAC7/RIPOR1/ATP2A3/PHKA2/HIVEP1/PTPRO/CUX1/LZTS2/ESR1/TEF/HDAC9/DYRK1B/MLLT3/MBNL2/AQP1/NEIL3/TIMP2
TFIIA_Q6	26/1086	161/10765	0.0105152	0.0959212	0.0813648	26	ANGPT1/ITGA1/NRXN1/CCND1/MYCT1/MLLT6/ABCA1/AP4M1/SLC9A9/ATXN7L1/ETV6/PELI2/MEIS1/ATXN1/PNPLA6/WDR81/VAMP2/RFX5/EGR1/SNCAIP/JMJD1C/DPF3/HEXDC/CDC14A/MMP15/TSC1
GO_POSITIVE_REGULATION_OF_CELL_MORPHOGENESIS_INVOLVED_IN_DIFFERENTIATION	18/1086	100/10765	0.0105606	0.0962113	0.0816109	18	PREX1/ZEB2/CUL7/GDI1/TIAM1/PLXNC1/TRPV2/MPL/NEDD9/CUX1/ILK/MACF1/CAPRIN2/ABL1/S100A10/BMPR2/PLXNA3/ZFYVE27
GO_HEART_PROCESS	20/1086	115/10765	0.01064	0.0968101	0.0821188	20	KCNIP3/ATP2B4/PIK3CG/AKAP13/ITPR3/ITPR2/P2RX4/PDE4B/RGS2/ATP2A3/JAK2/GRK2/BIN1/SLC8A1/JUP/CYP2J9/CACNB2/FYN/DSP/PDE4D
GO_PEPTIDYL_TYROSINE_MODIFICATION	33/1086	217/10765	0.010697	0.097189	0.0824401	33	ANGPT1/KIT/IL12A/IGF1R/TIE1/IL15/TEC/IL12RB2/FLT3/PECAM1/GATA1/MATK/ITGB3/JAK2/NEDD9/GPRC5B/EPHB6/PDGFRB/ABL1/DSTYK/DYRK1B/FYN/CBLB/TSLP/INSR/IL18/CD74/HGF/CSF1R/IL6RA/CLK1/ITGB2/CLK4
CDP_01	10/1086	44/10765	0.0107227	0.097189	0.0824401	10	CNTLN/CAST/CCND1/CDK19/CHD2/WDPCP/MEIS1/FYN/EGR1/MN1
GO_REGULATION_OF_NEURAL_PRECURSOR_CELL_PROLIFERATION	10/1086	44/10765	0.0107227	0.097189	0.0824401	10	GATA2/ADGRG1/FOXO3/NOTCH1/CX3CR1/ILK/APPL2/FOXO1/CTNNA1/SIRT2
GO_MUSCLE_SYSTEM_PROCESS	32/1086	209/10765	0.010748	0.0972945	0.0825296	32	ITGA1/ATP2B4/UTRN/PIK3CG/KIT/AKAP13/TIFAB/IL15/TIAM1/P2RX4/PDE4B/RGS2/NOTCH1/GRK2/CFLAR/ATP8A2/BIN1/SORBS3/RCSD1/FOXO1/SLC8A1/JUP/FBXO32/CACNB2/ANXA6/GTF2IRD2/ITGA2/DSP/SMAD3/PDE4D/SNTB1/P2RX1
FOXM1_01	23/1086	138/10765	0.0107794	0.097454	0.082665	23	MDGA1/ZBTB20/RGS12/ABHD4/SLC45A3/NCAM1/MACROD1/SSH2/MADD/P2RX7/IRF2/CRIM1/HDAC9/CDKN1B/STXBP6/LMO4/STMN1/TLE4/TMEM86A/CDKN2C/PIAS3/MN1/DCAF6
GO_IMMUNE_SYSTEM_DEVELOPMENT	90/1086	707/10765	0.011066	0.0999179	0.0847549	90	ANGPT1/GATA2/ZBTB16/IRF8/SCIN/BCL2/KIT/TYROBP/PREX1/ZFPM1/ZFP36L2/FOXO3/SPNS2/FCER1G/SATB1/KMT2C/CD34/DOCK10/ITGA2B/L3MBTL3/IL15/ZMIZ1/HDAC5/RUNX1/SOX4/TESPA1/FLT3/GATA1/NFE2/NOTCH2/ETV6/SH3PXD2A/PLEK/NOTCH1/CASP3/RAB7B/JAK2/STAT5B/PRKCQ/INPP5D/MPL/TMEM131L/AGO4/MEIS1/H3F3A/SNRK/PBX1/PRKCB/HHEX/MYB/CAR2/KMT2E/PDGFRB/KMT2A/PML/NCKAP1L/CBFA2T3/TNFAIP3/DOCK2/ABL1/HDAC9/PTPN22/TGFBR2/KLF13/LMO4/SGPL1/IL18/CD74/UBASH3B/GNAS/EGR1/FUT7/H2-OA/VCAM1/CSF1R/PIAS3/SMAD3/ADD1/IRAK3/WASF2/FBXO7/TRPM2/DOCK11/SOX6/KLF1/H2-T23/CD1D1/TSC1/GATA3/RARG
GO_RESPONSE_TO_PEPTIDE	46/1086	325/10765	0.0111362	0.100424	0.085184	46	PTPRE/FOXO3/ERBIN/INPP5K/LPIN1/GAB1/IGF1R/PDK2/ADCY6/HDAC5/ANXA5/IRF5/PRKACB/NOTCH1/AGTRAP/TRIM16/MBD5/JAK2/STAT5B/PRKCQ/CFLAR/APPL2/PRKCB/ATP6V0A1/HHEX/CAR2/UCP2/FOXO1/ADCY9/VAMP2/TNFAIP3/HDAC9/PTPN22/CDKN1B/TBC1D4/SESN3/FYN/TRPV4/INSR/EGR1/VCAM1/ATP6V1G2/KLF11/KLF1/SLC27A1/TSC1
GO_APPENDAGE_DEVELOPMENT	16/1086	86/10765	0.0113182	0.101936	0.0864664	16	ZBTB16/IFT140/AFF3/SOX4/NOTCH1/ZFP358/WDPCP/ZFP219/PBX1/SKI/MKS1/GNAS/TBC1D32/WDR19/BMPR2/RARG
GO_CELLULAR_RESPONSE_TO_PEPTIDE_HORMONE_STIMULUS	32/1086	210/10765	0.0114955	0.10327	0.0875984	32	PTPRE/FOXO3/INPP5K/LPIN1/GAB1/IGF1R/PDK2/ADCY6/HDAC5/ANXA5/PRKACB/AGTRAP/MBD5/JAK2/STAT5B/PRKCQ/CFLAR/APPL2/PRKCB/ATP6V0A1/CAR2/UCP2/FOXO1/ADCY9/VAMP2/HDAC9/TBC1D4/SESN3/FYN/INSR/ATP6V1G2/TSC1
GO_PHAGOCYTOSIS	32/1086	210/10765	0.0114955	0.10327	0.0875984	32	CD93/GATA2/IRF8/VAV3/FCER1G/MFGE8/IL15/ABCA1/RHOBTB1/PECAM1/ITGB3/RAB7B/P2RX7/PEAR1/IGHM/ADORA2A/ELMO2/APPL2/NCKAP1L/ARHGAP25/FCNA/DOCK2/ABL1/CAMK1D/FYN/PLCG1/ITGA2/MYO18A/WASF2/ABCA7/ITGB2/CLEC7A
MAF_Q6	28/1086	178/10765	0.0115335	0.10338	0.0876915	28	IKZF2/PIK3CG/AKAP13/SATB1/PNRC1/TTC3/ALCAM/PHC1/AKT3/TIAM1/DDX17/FAM13B/CHD2/LZTS2/KMT2A/WDR81/MAP4K2/PTPN22/SPAG9/TNKS/SYTL1/KIF16B/VCAM1/JMJD1C/BMF/ZFP512/CXXC5/SLC35B3
GO_RENAL_TUBULE_DEVELOPMENT	9/1086	38/10765	0.0115552	0.10338	0.0876915	9	BCL2/KLHL3/NOTCH1/PKD1/PKD2/ILK/PBX1/LZTS2/GATA3
GO_VENTRICULAR_SEPTUM_DEVELOPMENT	9/1086	38/10765	0.0115552	0.10338	0.0876915	9	ZFPM1/SOX4/NOTCH1/DAND5/TGFBR2/LMO4/BMPR2/VANGL2/GATA3
GO_SENSORY_PERCEPTION	29/1086	186/10765	0.011566	0.10338	0.0876915	29	RIPOR2/KIT/OTOGL/ITPR3/P2RX4/DHRS3/CASP3/P2RX7/ATXN7/TRPV2/SCNN1A/PLCB2/ATP8A2/MECP2/ADORA2A/CDKN1B/CACNB2/FYN/HEXB/CYP4V3/ESPN/BBS1/PDE4A/ITGA2/CDC14A/RETREG1/EML2/CNGB1/RPGRIP1
GO_INTERLEUKIN_4_PRODUCTION	6/1086	20/10765	0.0116513	0.103881	0.0881169	6	ZFPM1/FCER1G/NOTCH1/PRKCQ/H2-T23/GATA3
GO_VENTRICULAR_SEPTUM_MORPHOGENESIS	6/1086	20/10765	0.0116513	0.103881	0.0881169	6	ZFPM1/SOX4/NOTCH1/TGFBR2/BMPR2/VANGL2
GO_RESPONSE_TO_XENOBIOTIC_STIMULUS	23/1086	139/10765	0.0117242	0.104282	0.0884564	23	FOXO3/RGS10/TIAM1/MGST2/HDAC5/SLC18A2/BPHL/ABCB4/SERPINF1/PRKACB/RGS2/CFLAR/ADORA2A/FOXO1/SLC8A1/HDAC9/CYP2J9/FBXO32/MGST1/EGR1/SRR/AQP1/CYB5R3
GO_EMBRYONIC_SKELETAL_SYSTEM_DEVELOPMENT	12/1086	58/10765	0.0117403	0.104282	0.0884564	12	IFT140/AUTS2/EXT1/PBX1/SETD2/TGFBR2/MKS1/GNAS/DEAF1/XYLT1/SMAD3/WDR19
GO_POSITIVE_REGULATION_OF_JUN_KINASE_ACTIVITY	12/1086	58/10765	0.0117403	0.104282	0.0884564	12	TNIK/ZEB2/SASH1/TIAM1/ERN1/DAB2IP/TAOK3/MAP4K2/SPAG9/MAP3K5/VANGL2/MAPK8IP3
HMGIY_Q6	24/1086	147/10765	0.011957	0.106073	0.0899762	24	IKZF2/DUSP6/FAM129A/ERG/NCAM1/MAML2/TSC22D1/MEF2D/SMG6/PTMS/FAM117A/IL16/MEIS1/ANKRD28/CD180/PTPN22/LMO4/STMN1/RIN2/SRR/PAN2/TM6SF1/PDE4D/BC028528
NFKAPPAB65_01	25/1086	155/10765	0.0121357	0.107525	0.0912073	25	CALCOCO1/CHD6/VEZF1/PPP1R13B/MAML2/BAZ2B/KANSL1L/MLLT6/ERN1/TRIB2/CUEDC1/HIVEP1/FAM117A/ILK/MOB3C/RFX5/TBC1D17/TSLP/SIX5/FUT7/CSF1R/RIN2/BMF/PAN2/SIRT2
GO_NEGATIVE_REGULATION_OF_MUSCLE_CELL_DIFFERENTIATION	8/1086	32/10765	0.0121639	0.10764	0.0913054	8	PDCD4/HDAC5/RGS2/NOTCH1/CFLAR/NFATC1/MECP2/SOX6
GO_FOREBRAIN_GENERATION_OF_NEURONS	7/1086	26/10765	0.0123233	0.108125	0.0917169	7	GATA2/AUTS2/RAPGEF2/DCLK2/SHANK3/CSF1R/PLXNA3
GO_HEART_VALVE_DEVELOPMENT	7/1086	26/10765	0.0123233	0.108125	0.0917169	7	ZFPM1/SOX4/NOTCH2/NOTCH1/TGFBR2/BMPR2/GATA3
GO_INTRINSIC_COMPONENT_OF_PRESYNAPTIC_MEMBRANE	7/1086	26/10765	0.0123233	0.108125	0.0917169	7	PTPRS/ATP2B4/NRXN1/ADORA2A/GRIK5/NTNG2/P2RX1
GO_NEGATIVE_REGULATION_OF_SMOOTH_MUSCLE_CELL_PROLIFERATION	7/1086	26/10765	0.0123233	0.108125	0.0917169	7	IL12A/PDCD4/IL15/ILK/TNFAIP3/CDKN1B/VIPR2
GO_RESPONSE_TO_CATECHOLAMINE	7/1086	26/10765	0.0123233	0.108125	0.0917169	7	ATP2B4/ADCY6/PDE4B/GNG2/ABL1/SIRT2/PDE4D
GO_RESPONSE_TO_ZINC_ION	7/1086	26/10765	0.0123233	0.108125	0.0917169	7	ATP13A2/HAAO/P2RX4/P2RX7/CAR2/VCAM1/D2HGDH
GO_CELL_PROJECTION_ASSEMBLY	56/1086	412/10765	0.0123254	0.108125	0.0917169	56	DNAH8/RIPOR2/IFT140/AUTS2/BCAS3/TNIK/KIT/VAV3/FNBP1L/INPP5K/KIF17/SSH2/CCDC88A/EVI5L/CEP97/SYNE2/WDR90/CCDC28B/NOTCH1/RAPGEF2/CEP131/WDPCP/P2RX7/CDC42EP4/KIF3C/PTPRO/NCKAP1L/FGD3/PARVB/CEP164/ABL1/MKS1/FGD4/ESPN/BBS1/PTPDC1/CSNK1E/MYH10/CROCC/SFI1/SEPT6/SH2B1/TBC1D32/DEF8/SDCCAG8/ATAT1/RFX3/DYNC2H1/WDR19/IFT81/WASF2/CEP290/TRPM2/DOCK11/VANGL2/EVL
OLF1_01	27/1086	171/10765	0.0123527	0.108231	0.0918068	27	AFF3/NCOA2/ZEB2/TMEM229B/TBXAS1/ITPR2/MLLT6/ADCY6/GATA1/DDX17/PTMS/FAM117A/EPHB6/RAB2B/MIB2/KMT2E/PDGFRB/ZFP128/JUP/EGR1/BCLAF3/GTPBP2/FAM49A/SALL2/EPC1/ELK3/MMP15
GO_ARTERY_DEVELOPMENT	10/1086	45/10765	0.0125743	0.109631	0.0929944	10	APOE/AKT3/ZMIZ1/SOX4/NOTCH1/ENG/PKD2/PDGFRB/MYH10/BMPR2
GO_CIRCADIAN_REGULATION_OF_GENE_EXPRESSION	10/1086	45/10765	0.0125743	0.109631	0.0929944	10	NRIP1/NCOA2/ZFHX3/PER2/KMT2A/PML/PER3/EGR1/CSNK1E/CAVIN3
GO_INTRINSIC_COMPONENT_OF_SYNAPTIC_MEMBRANE	10/1086	45/10765	0.0125743	0.109631	0.0929944	10	PTPRS/ATP2B4/NRXN1/PTPRO/ADORA2A/SLC8A1/GRIK5/NTNG2/CLSTN3/P2RX1
GO_MAST_CELL_ACTIVATION	10/1086	45/10765	0.0125743	0.109631	0.0929944	10	GATA2/PIK3CG/KIT/CD84/FCER1G/NDRG1/STXBP1/LAT2/LCP2/TSLP
GATA_Q6	16/1086	87/10765	0.0126109	0.109681	0.0930363	16	KDM3A/ZFPM1/ERG/MYCT1/SLC45A3/MS4A2/CD34/RBPMS/GATA1/FOSL2/GSE1/FAM117A/ZFP219/BSN/BIN1/CYB5R3
OCT1_07	16/1086	87/10765	0.0126109	0.109681	0.0930363	16	ITSN1/FOXN3/CCND1/KMT2C/TBXAS1/GDI1/RUNX1/RALGPS2/NEDD4/ADORA2A/HDAC9/PTPN22/LMO4/MKS1/BCOR/NEIL3
SMTTTTGT_UNKNOWN	39/1086	269/10765	0.0127468	0.110727	0.0939239	39	GATA2/IKZF2/DUSP6/H1FX/NRXN1/FOXN3/PREX1/AKAP8L/ERG/CNN3/BACH2/TIAM1/KANSL1L/RIPOR1/DHRS3/DDX17/H2AFY/RBM5/CHD2/GSE1/PELI2/USP49/CD180/MAP4K2/ZC3H7B/JUP/LMO4/STMN1/STX5A/GGN/LRMDA/DPF3/ZFP512/CLK1/BMPR2/CSAD/PDE4D/EPC1/CLK4
GO_NEGATIVE_REGULATION_OF_INTRACELLULAR_SIGNAL_TRANSDUCTION	51/1086	370/10765	0.0127768	0.110852	0.09403	51	APOE/ATP2B4/RIPOR2/DUSP6/BCL2/ERBIN/RASA4/INPP5K/PINK1/IGF1R/PDCD4/RASA3/HDAC7/PHLPP2/SESN1/RGS2/PLEK/DAB2IP/IVNS1ABP/P2RX7/PIK3IP1/HOMER3/PKD2/ARRB1/DEPTOR/DUSP2/TAOK3/FOXO1/NLRC3/ESR1/TNFAIP3/ARHGAP25/ABL1/PTPN22/SIRT3/SESN3/CASTOR2/CD74/RASAL3/STMN1/XDH/SCAI/DUSP5/IRAK3/CAVIN3/SPRED1/DEPDC5/PDE4D/NOP53/TSC1/TIMP2
KEGG_NATURAL_KILLER_CELL_MEDIATED_CYTOTOXICITY	15/1086	80/10765	0.0129933	0.111625	0.094685	15	GZMB/PIK3CG/TYROBP/VAV3/ULBP1/FCER1G/CASP3/LCP2/KLRK1/NFATC1/PRKCB/FYN/PLCG1/H2-T23/ITGB2
P53_02	25/1086	156/10765	0.0131138	0.111625	0.094685	25	RAB44/TFDP2/PITPNC1/VAV3/SLC12A6/TSC22D1/AHNAK/GCNT2/ZFP362/RHOBTB1/SOX4/DAB2IP/ABCC5/H3F3A/PML/PTPN22/MMP28/CACNB2/DYRK1B/BCOR/KIF16B/MBNL2/BMPR2/DGKZ/ELK3
GO_CELL_DIFFERENTIATION_IN_SPINAL_CORD	5/1086	15/10765	0.0131239	0.111625	0.094685	5	GATA2/MDGA1/SOX4/NOTCH1/LMO4
GO_NEGATIVE_REGULATION_OF_INTERLEUKIN_2_PRODUCTION	5/1086	15/10765	0.0131239	0.111625	0.094685	5	CD34/HDAC7/HOMER3/TNFAIP3/GATA3
GO_POSITIVE_REGULATION_OF_CARTILAGE_DEVELOPMENT	5/1086	15/10765	0.0131239	0.111625	0.094685	5	ZBTB16/ZFP219/SMAD3/BMPR2/SOX6
GO_RAC_GUANYL_NUCLEOTIDE_EXCHANGE_FACTOR_ACTIVITY	5/1086	15/10765	0.0131239	0.111625	0.094685	5	VAV3/PREX1/TIAM1/DOCK2/ALS2
GO_SOMATIC_STEM_CELL_DIVISION	5/1086	15/10765	0.0131239	0.111625	0.094685	5	KIT/ZFP36L2/NOTCH1/LBH/VANGL2
GO_CD8_POSITIVE_ALPHA_BETA_T_CELL_DIFFERENTIATION	4/1086	10/10765	0.013149	0.111625	0.094685	4	BCL2/SATB1/RUNX1/NCKAP1L
GO_CELL_SURFACE_RECEPTOR_SIGNALING_PATHWAY_INVOLVED_IN_HEART_DEVELOPMENT	4/1086	10/10765	0.013149	0.111625	0.094685	4	NOTCH2/NOTCH1/MKS1/VANGL2
GO_CORONARY_VASCULATURE_MORPHOGENESIS	4/1086	10/10765	0.013149	0.111625	0.094685	4	NOTCH1/PDGFRB/SETD2/SPRED1
GO_HEXOSAMINIDASE_ACTIVITY	4/1086	10/10765	0.013149	0.111625	0.094685	4	GM2A/NAGA/HEXB/HEXDC
GO_NEGATIVE_REGULATION_OF_PHOSPHATIDYLINOSITOL_3_KINASE_SIGNALING	4/1086	10/10765	0.013149	0.111625	0.094685	4	DAB2IP/PIK3IP1/NLRC3/NOP53
GO_NEGATIVE_REGULATION_OF_TISSUE_REMODELING	4/1086	10/10765	0.013149	0.111625	0.094685	4	P2RX7/INPP5D/TNFAIP3/UBASH3B
GO_NUCLEAR_MEMBRANE_PART	4/1086	10/10765	0.013149	0.111625	0.094685	4	P2RX4/SUN2/P2RX7/P2RX1
GO_POSITIVE_REGULATION_OF_RESPONSE_TO_DRUG	4/1086	10/10765	0.013149	0.111625	0.094685	4	FOXO3/PINK1/ADORA2A/KMT2A
GO_POSTSYNAPTIC_SPECIALIZATION_ASSEMBLY	4/1086	10/10765	0.013149	0.111625	0.094685	4	PTPRS/NRXN1/SHANK3/NTNG2
GO_REGULATION_OF_HIGH_VOLTAGE_GATED_CALCIUM_CHANNEL_ACTIVITY	4/1086	10/10765	0.013149	0.111625	0.094685	4	GEM/PDE4B/NIPSNAP2/CACNB2
GO_REGULATION_OF_PRESYNAPSE_ORGANIZATION	4/1086	10/10765	0.013149	0.111625	0.094685	4	MDGA1/NRXN1/NTNG2/CLSTN3
GO_REGULATION_OF_PEPTIDE_SECRETION	40/1086	278/10765	0.0132585	0.112364	0.0953125	40	ANGPT1/ATP13A2/IL1RL1/CD34/TIAM1/ITPR3/ITPR2/ANXA5/IL17RB/SOX4/PER2/TCF7L2/TRIM16/JAK2/P2RX7/IL17RA/DISP1/ARRB1/ADORA2A/UCP2/PML/SYTL4/TNFAIP3/ABL1/HDAC9/PTPN22/SIRT3/TRPV4/TSLP/CD74/DPP4/MYH10/CSF1R/RFX3/MYO18A/H2-T23/GLUL/RAB11FIP5/MAP4K4/GATA3
GO_NEUROTRANSMITTER_METABOLIC_PROCESS	14/1086	73/10765	0.0132836	0.112364	0.0953125	14	ATP2B4/HDC/PRG3/CD34/P2RX4/JAK2/CX3CR1/PKD2/KLRK1/CHDH/INSR/CHKA/SMAD3/ITGB2
GRE_C	14/1086	73/10765	0.0132836	0.112364	0.0953125	14	IKZF2/CHD6/TXNIP/MYCT1/KIF13A/AP4M1/WDPCP/SCNN1A/LZTS2/ZFP532/EGR1/CDKN2C/MBNL2/SALL2
TGANTCA_AP1_C	84/1086	659/10765	0.0134101	0.113299	0.0961055	84	ANGPT1/GZMB/ADGRG1/GIT2/BCAS3/NRXN1/ARHGAP32/KDM3A/PITPNC1/ABHD4/ADGRL2/VEZF1/STK10/SMARCA2/SLC45A3/KMT2C/AKT3/TBXAS1/SSH2/SLC25A23/SGMS1/HK3/ZFP362/CAPNS1/RUNX1/TRAF3IP2/CAVIN1/ETV5/DHRS3/DDX17/ITM2B/SLC7A8/RGS2/PTMS/GSE1/JAK2/STAT5B/FAM117A/CNOT6L/TENT5A/IL16/MECP2/DIDO1/RABGAP1L/ANKRD28/ATP6V0A1/MYB/PDGFRB/ZFP827/WDR81/VAMP2/MACF1/ESR1/HDAC9/LTBP3/TBC1D17/TGFBR2/S100A10/ALS2/SPAG9/LMO4/CIRBP/SYTL1/GGN/GTPBP2/CSF1R/RIN2/CDKN2C/CLSTN3/FAM49A/ITGA2/XYLT1/XDH/SLC25A45/CDC14A/UBALD1/WASF2/CAVIN3/SPRED1/MPRIP/MCF2L/PDE4D/PROSER3/ELK3
GO_CELL_CELL_ADHERENS_JUNCTION	13/1086	66/10765	0.013444	0.113451	0.0962343	13	ZYX/CNN3/KRT18/NDRG1/CDC42EP4/ARVCF/PARD3B/JUP/STXBP6/CTNNA1/DSP/BMPR2/ADD1
EVI1_04	20/1086	118/10765	0.0139913	0.117721	0.0998564	20	IKZF2/CHD6/EXT1/GDI1/DHRS3/DDX17/NEDD4/NOTCH2/LZTS2/ZFAND6/CD180/TCP11L2/LMO4/CSNK1E/CDKN2C/BMPR2/KIZ/SALL2/PDE4D/RARG
GO_MYELOID_CELL_HOMEOSTASIS	20/1086	118/10765	0.0139913	0.117721	0.0998564	20	GATA2/KIT/ZFPM1/FOXO3/FCER1G/L3MBTL3/PDE4B/GATA1/CASP3/JAK2/STAT5B/INPP5D/MPL/KMT2E/NCKAP1L/KLF13/ADD1/SOX6/KLF1/GATA3
PTF1BETA_Q6	24/1086	149/10765	0.0140124	0.117721	0.0998564	24	KLHL24/ZBTB20/AFF3/BCL2/APBA1/FOXO3/CAPG/SMARCA2/CREBRF/SOX4/DHRS3/DDX17/ETV6/PLXNC1/CHD2/ARHGAP30/TENT5A/ZFP521/KMT2E/KLF13/SNCAIP/CSNK1E/PCDH7/ITGB7
GO_CELL_CELL_ADHESION_VIA_PLASMA_MEMBRANE_ADHESION_MOLECULES	16/1086	88/10765	0.0140164	0.117721	0.0998564	16	MDGA1/PTPRS/NRXN1/CD84/ALCAM/PECAM1/PKD1/ARVCF/TGFBR2/NTNG2/VCAM1/CLSTN3/PCDH7/ROBO4/ITGB2/ADGRL1
GO_CELLULAR_HOMEOSTASIS	74/1086	572/10765	0.0141738	0.118902	0.100858	74	GATA2/APOE/ATP2B4/ZBTB20/ATP13A2/AUTS2/PIK3CG/BCL2/CCL9/HAAO/FOXO3/PINK1/SLC12A6/IGF1R/SLC25A23/RASA3/HK3/TIAM1/ITPR3/ITPR2/P2RX4/ERN1/ANXA5/TSPOAP1/SOX4/SLC9A9/TXNDC16/SERPINF1/ATP2A3/PKD1/JAK2/P2RX7/DEDD2/CX3CR1/PKD2/ARRB1/PLCB2/PRKCB/ATP6V0A1/CAR2/RFC2/UCP2/FOXO1/PML/SLC8A1/SHANK3/ESR1/ABL1/CACNB2/GRIK5/GNA15/FYN/HEXB/PLCG1/TRPV4/LPAR6/CD55/LRRC8C/MCOLN1/ANXA6/UBASH3B/POLE/SMAD3/AQP1/ATP6V1G2/ADD1/TRPM2/PDE4D/RAB11FIP5/RAB11FIP2/P2RX1/CNGB1/MAP4K4/SPPL3
GO_NEGATIVE_REGULATION_OF_CYTOKINE_PRODUCTION	29/1086	189/10765	0.0142622	0.119503	0.101367	29	ANGPT1/PTPRS/TYROBP/IL1RL1/ZFPM1/ERBIN/CD84/IL12A/CD34/PDCD4/HDAC7/TRIB2/SIGIRR/INPP5D/HOMER3/CX3CR1/ARRB1/APPL2/PML/NLRC3/NCKAP1L/TNFAIP3/HDAC9/PTPN22/HGF/ABCD2/IRAK3/H2-T23/GATA3
GO_CARDIAC_CHAMBER_DEVELOPMENT	15/1086	81/10765	0.0145068	0.121409	0.102984	15	ZFPM1/SOX4/DHRS3/NOTCH2/NOTCH1/ENG/DAND5/TGFBR2/LMO4/MKS1/MYH10/DSP/BMPR2/VANGL2/GATA3
GO_MESODERM_MORPHOGENESIS	8/1086	33/10765	0.0146739	0.122662	0.104048	8	ITGB3/HMGA2/EXOC4/SETD2/ITGA2/EYA2/SMAD3/BMPR2
GO_HORMONE_RECEPTOR_BINDING	22/1086	134/10765	0.0147177	0.122884	0.104236	22	NRIP1/BCAS3/KDM3A/PADI2/NCOA2/FLT3/NCOA1/TCF7L2/JAK2/STAT5B/ARRB1/NCOA7/PRKCB/TRIM68/ESR1/JUP/FYN/GNAS/JMJD1C/TRIM24/SMAD3/RARG
GO_ACTIN_FILAMENT_BUNDLE_ORGANIZATION	19/1086	111/10765	0.0147894	0.123049	0.104376	19	MARCKS/ZYX/INPP5K/PLEK/NEDD9/ARRB1/SORBS3/SH3PXD2B/SHANK3/ABL1/S100A10/STMN1/ESPN/SMAD3/ADD1/WASF2/PHLDB2/EVL/TSC1
GO_REGULATION_OF_CELL_SHAPE	19/1086	111/10765	0.0147894	0.123049	0.104376	19	ARHGEF18/KIT/RHOBTB3/SH3KBP1/ARHGAP18/FMNL1/PLXNC1/WDPCP/CDC42EP4/LST1/FGD3/PARVB/FYN/HEXB/FGD4/MYH10/CSF1R/ITGB2/PLXNA3
NKX22_01	19/1086	111/10765	0.0147894	0.123049	0.104376	19	ZBTB20/FNBP1L/PHF21A/SH3KBP1/NAT8L/TIAM1/KIF13A/TRAF3IP2/ETV5/NEDD4/NOTCH1/GSE1/STAT5B/HHEX/ESR1/LMO4/CDKN2C/JMJD1C/DST
RORA2_01	17/1086	96/10765	0.0148795	0.123335	0.104618	17	ANGPT1/ATP8B2/MARCKS/KMT2C/FAM193B/SYNE1/SLC18A2/ABCA1/RALGPS2/IVNS1ABP/MYB/HDAC9/CIRBP/TLE4/FAM49A/JMJD1C/DBP
GO_EPITHELIAL_TO_MESENCHYMAL_TRANSITION	14/1086	74/10765	0.0149105	0.123335	0.104618	14	CUL7/PDCD4/TIAM1/GCNT2/DDX17/DAB2IP/TCF7L2/NOTCH1/ENG/HMGA2/TGFBR2/HGF/SMAD3/PHLDB2
GO_NEGATIVE_REGULATION_OF_REACTIVE_OXYGEN_SPECIES_BIOSYNTHETIC_PROCESS	6/1086	21/10765	0.01495	0.123335	0.104618	6	ATP2B4/CD34/SLC18A2/CFLAR/FYN/ABCD2
GO_PHOSPHATIDYLINOSITOL_3_4_BISPHOSPHATE_BINDING	6/1086	21/10765	0.01495	0.123335	0.104618	6	DAPP1/ARAP3/ZFYVE1/SH3PXD2A/PLEK/KIF16B
GO_REGULATION_OF_CELLULAR_RESPONSE_TO_DRUG	6/1086	21/10765	0.01495	0.123335	0.104618	6	FOXO3/PINK1/NCOA1/HMGA2/KMT2A/HGF
GO_VASCULAR_ENDOTHELIAL_GROWTH_FACTOR_SIGNALING_PATHWAY	6/1086	21/10765	0.01495	0.123335	0.104618	6	GAB1/FLT3/DAB2IP/PDGFRB/PRKD2/XDH
GO_CARBOHYDRATE_BINDING	23/1086	142/10765	0.0149629	0.123335	0.104618	23	CD93/CLEC2D/ADGRL2/PRG3/CD34/HK3/MAN2B1/PYGL/PKD1/SIGLECG/SLC2A3/ENG/SIGLECF/CD72/GANC/KLRK1/FCNA/COL20A1/PRG2/CD33/CRYBG1/CLEC7A/ADGRL1
HALLMARK_ALLOGRAFT_REJECTION	23/1086	142/10765	0.0149629	0.123335	0.104618	23	GZMB/IRF8/IL12A/CAPG/H2-DMA/FYB/H2-AA/IL15/LY86/LCP2/JAK2/STAT4/GBP2/IL16/PRKCB/HDAC9/IL18/CD74/H2-OA/H2-T23/ITGB2/CD1D1/H2-OB
GO_MEMBRANE_REGION	31/1086	206/10765	0.0150607	0.123998	0.10518	31	ANGPT1/ITGA1/ADGRG1/ATP2B4/AHNAK/ABCA1/CAVIN1/ABCB4/PECAM1/LAT2/CASP3/LCP2/JAK2/INPP5D/CFLAR/LDHB/TGFBR2/S100A10/FYN/CBLB/CD55/INSR/DPP4/CTNNA1/BIRC2/BMPR2/ADD1/CAVIN3/SPRED1/ITGB2/P2RX1
GO_CARDIAC_CONDUCTION	11/1086	53/10765	0.0151418	0.124233	0.10538	11	KCNIP3/ATP2B4/ITPR3/ITPR2/ATP2A3/BIN1/SLC8A1/JUP/CACNB2/DSP/PDE4D
GO_REGULATION_OF_LIPID_TRANSPORT	11/1086	53/10765	0.0151418	0.124233	0.10538	11	APOE/KDM5B/ABCG1/P2RX4/ABCA1/ABCB4/ITGB3/P2RX7/ATP8A2/MYB/ABCA7
KEGG_ACUTE_MYELOID_LEUKEMIA	11/1086	53/10765	0.0151418	0.124233	0.10538	11	ZBTB16/PIK3CG/KIT/CCND1/AKT3/RUNX1/FLT3/TCF7L2/STAT5B/PML/JUP
GO_CELLULAR_RESPONSE_TO_CAMP	7/1086	27/10765	0.0152235	0.124615	0.105704	7	PIK3CG/INPP5K/ITPR2/RAPGEF2/PKD2/SLC8A1/AQP1
GO_CELLULAR_RESPONSE_TO_OSMOTIC_STRESS	7/1086	27/10765	0.0152235	0.124615	0.105704	7	SLC12A6/CASP3/PKD2/RCSD1/TRPV4/LRRC8C/AQP1
NF1_Q6_01	25/1086	158/10765	0.0152593	0.124764	0.105831	25	H1FX/HBP1/TMEM229B/FAM193B/FBXL20/RUNX1/SOX4/RALGPS2/WDPCP/STAT5B/ANKRD28/KMT2E/WDR81/KLF13/JUP/SESN3/MGST1/NTNG2/TSLP/ZSWIM8/BCL9/MBNL2/MRTFA/CROT/FAM193A
GO_EXTRINSIC_APOPTOTIC_SIGNALING_PATHWAY	26/1086	166/10765	0.0153251	0.125158	0.106165	26	BCL2/FOXO3/IL12A/KRT18/MADD/GATA1/DAB2IP/TCF7L2/CASP3/JAK2/P2RX7/DEDD2/CASP2/DAPK1/CFLAR/DEPTOR/PML/TNFAIP3/FYN/HGF/CTNNA1/IL6RA/EYA2/SMAD3/SP100/TMC8
GO_IMPORT_INTO_CELL	59/1086	443/10765	0.0154986	0.126429	0.107243	59	ANGPT1/GATA2/APOE/ATP2B4/ITSN1/PIK3CG/FNBP1L/FCER1G/SLC22A3/GRK3/SLC12A6/MFGE8/SH3KBP1/RIN3/DENND1A/SLC18A2/ABCA1/RHOBTB1/SLC9A9/NEDD4/RGS2/DENND1C/PER2/ITGB3/RAMP1/PEAR1/IGHM/GRK2/ARRB1/BIN1/RABGAP1L/APPL2/IL10RA/TBC1D5/SLC8A1/NCKAP1L/ARHGAP25/FCNA/DOCK2/ABL1/ATP9B/TGFBR2/FYN/INSR/LMBR1L/CSNK1E/RIN2/HEATR5A/ITGA2/ANKRD13A/WASF2/TRPM2/FKBP15/ABCA7/SLC27A1/GLUL/ITGB2/SNX33/CLEC7A
GO_REGULATION_OF_HORMONE_SECRETION	21/1086	127/10765	0.0156655	0.127644	0.108274	21	KDM5B/TIAM1/ITPR3/ITPR2/ANXA5/SOX4/PER2/TCF7L2/JAK2/ARRB1/ADORA2A/MYB/UCP2/SYTL4/SIRT3/GNAS/DPP4/RFX3/GLUL/RAB11FIP5/MAP4K4
GO_REGULATION_OF_T_CELL_ACTIVATION	32/1086	215/10765	0.0158943	0.12838	0.108898	32	ZBTB16/RIPOR2/IL12A/IL15/ZMIZ1/RUNX1/TESPA1/TNFAIP8L2/CASP3/STAT5B/PRKCQ/EBI3/TMEM131L/KLRK1/ADORA2A/MYB/NCKAP1L/ABL1/PTPN22/TGFBR2/FYN/CD55/IL18/CD74/RASAL3/DPP4/H2-OA/VCAM1/IL6RA/H2-T23/CD1D1/GATA3
GO_NEGATIVE_REGULATION_OF_HYDROLASE_ACTIVITY	36/1086	248/10765	0.0159518	0.12838	0.108898	36	BCAS3/MICAL1/SLPI/RASA4/CAST/CNN3/PHACTR2/ZFYVE1/SERPINF1/RGS2/DAB2IP/PKMYT1/IQGAP2/CFLAR/ARRB1/CRIM1/KLRK1/BIN1/ADORA2A/WDR81/NCKAP1L/ITIH5/ABL1/HDAC9/PPP1R26/CCDC8/HGF/SFI1/AQP1/BIRC2/GPSM1/SERPINI1/FKBP15/SPRED1/TSC1/TIMP2
GO_POSITIVE_REGULATION_OF_HEMOPOIESIS	22/1086	135/10765	0.0159657	0.12838	0.108898	22	GATA2/ZBTB16/SCIN/TYROBP/FOXO3/IL15/ZMIZ1/RUNX1/TESPA1/GATA1/RAB7B/STAT5B/INPP5D/MPL/MYB/CAR2/NCKAP1L/TGFBR2/IL18/CD74/GNAS/GATA3
GO_POSTSYNAPSE	46/1086	332/10765	0.0159796	0.12838	0.108898	46	PTPRS/UTRN/TNIK/ARHGAP32/APBA1/ERBIN/CNN3/DOCK10/STX3/SYNE1/RGS10/PLEKHN1/TIAM1/P2RX4/PDE4B/STXBP1/NEDD4/PSD3/ARHGAP33/JAK2/P2RX7/BSN/HOMER3/ARRB1/PTPRO/MECP2/ADORA2A/NRGN/SLC8A1/SHANK3/ABL1/GRIK5/ALS2/FYN/MYH10/CLSTN3/PLCB4/KCTD12/BMPR2/RPS27/ADD1/ANK1/DGKZ/P2RX1/TSC1/ADGRL1
GO_MESONEPHROS_DEVELOPMENT	9/1086	40/10765	0.0161563	0.12838	0.108898	9	ZBTB16/BCL2/PKD1/PKD2/ILK/PBX1/LZTS2/SMAD3/GATA3
GO_NEGATIVE_REGULATION_OF_SMALL_GTPASE_MEDIATED_SIGNAL_TRANSDUCTION	9/1086	40/10765	0.0161563	0.12838	0.108898	9	RIPOR2/RASA4/RASA3/DAB2IP/ARHGAP25/RASAL3/STMN1/SCAI/TIMP2
GO_REGULATION_OF_CARDIAC_MUSCLE_CONTRACTION	9/1086	40/10765	0.0161563	0.12838	0.108898	9	PIK3CG/P2RX4/PDE4B/RGS2/BIN1/SLC8A1/JUP/DSP/PDE4D
GO_SOMATIC_STEM_CELL_POPULATION_MAINTENANCE	9/1086	40/10765	0.0161563	0.12838	0.108898	9	GATA2/KIT/ZFP36L2/SOX4/LBH/PBX1/SKI/BCL9/VANGL2
GO_CALCIUM_TRANSPORTING_ATPASE_ACTIVITY	3/1086	6/10765	0.016208	0.12838	0.108898	3	ATP2B4/ANXA5/ATP2A3
GO_CARBOHYDRATE_PROTON_SYMPORTER_ACTIVITY	3/1086	6/10765	0.016208	0.12838	0.108898	3	SLC45A3/SLC2A9/SLC17A5
GO_CARDIAC_RIGHT_VENTRICLE_MORPHOGENESIS	3/1086	6/10765	0.016208	0.12838	0.108898	3	SOX4/NOTCH1/GATA3
GO_CELLULAR_RESPONSE_TO_HYDROPEROXIDE	3/1086	6/10765	0.016208	0.12838	0.108898	3	TRP53INP1/DAPK1/MGST1
GO_CHONDROCYTE_DEVELOPMENT_INVOLVED_IN_ENDOCHONDRAL_BONE_MORPHOGENESIS	3/1086	6/10765	0.016208	0.12838	0.108898	3	TGFBR2/COL20A1/RARG
GO_EPITHELIAL_CELL_PROLIFERATION_INVOLVED_IN_PROSTATE_GLAND_DEVELOPMENT	3/1086	6/10765	0.016208	0.12838	0.108898	3	SERPINF1/NOTCH1/CDKN1B
GO_ETHANOL_OXIDATION	3/1086	6/10765	0.016208	0.12838	0.108898	3	ACSS2/ACSS1/ALDH2
GO_LEYDIG_CELL_DIFFERENTIATION	3/1086	6/10765	0.016208	0.12838	0.108898	3	CCND1/MGST1/SGPL1
GO_MAP_KINASE_SCAFFOLD_ACTIVITY	3/1086	6/10765	0.016208	0.12838	0.108898	3	AKAP13/SPAG9/MAPK8IP3
GO_METANEPHRIC_GLOMERULUS_DEVELOPMENT	3/1086	6/10765	0.016208	0.12838	0.108898	3	CD34/PDGFRB/EGR1
GO_NEGATIVE_REGULATION_OF_MUSCLE_ADAPTATION	3/1086	6/10765	0.016208	0.12838	0.108898	3	ATP2B4/FOXO1/SMAD3
GO_NEGATIVE_REGULATION_OF_STRIATED_MUSCLE_CONTRACTION	3/1086	6/10765	0.016208	0.12838	0.108898	3	PIK3CG/GRK2/BIN1
GO_NEPHRIC_DUCT_DEVELOPMENT	3/1086	6/10765	0.016208	0.12838	0.108898	3	PKD1/PKD2/GATA3
GO_PEPTIDE_HORMONE_RECEPTOR_BINDING	3/1086	6/10765	0.016208	0.12838	0.108898	3	JAK2/FYN/GNAS
GO_POSITIVE_REGULATION_OF_SYNAPSE_MATURATION	3/1086	6/10765	0.016208	0.12838	0.108898	3	NRXN1/DAB2IP/ADGRL1
GO_REGULATION_OF_CARDIAC_EPITHELIAL_TO_MESENCHYMAL_TRANSITION	3/1086	6/10765	0.016208	0.12838	0.108898	3	NOTCH1/ENG/TGFBR2
GO_REGULATION_OF_GUANYL_NUCLEOTIDE_EXCHANGE_FACTOR_ACTIVITY	3/1086	6/10765	0.016208	0.12838	0.108898	3	RIPOR2/STMN1/GPSM1
E2F1_Q3_01	29/1086	191/10765	0.016325	0.129019	0.109439	29	APOE/DUSP6/ZFP36L2/MARCKS/FOXO3/SATB1/ERG/PHF21A/NCAM1/NAT8L/MLLT6/ZFP318/AP4M1/FOSL2/ALDH6A1/PELI2/ZFP521/MEIS1/ELMO2/NRGN/KMT2E/ATXN1/RNF167/KLF13/TTC17/STMN1/ZCWPW1/ANKRD13A/ELK3
GO_MUSCLE_TISSUE_DEVELOPMENT	29/1086	191/10765	0.016325	0.129019	0.109439	29	RIPOR2/BCL2/AKAP13/ZFPM1/MEF2D/MYO18B/DDX17/RGS2/NOTCH1/ENG/PKD2/CFLAR/MEIS1/PDGFRB/FGF3/SLC8A1/HDAC9/TGFBR2/SKI/EGR1/MYH10/BCL9/DSP/EYA2/SIRT2/SMAD3/HLF/SOX6/TSC1
GO_PEPTIDE_SECRETION	47/1086	341/10765	0.0163755	0.129124	0.109529	47	ANGPT1/ATP13A2/IL1RL1/CD34/TIAM1/ITPR3/ITPR2/ANXA5/TRAF3IP2/ABCA1/IL17RB/SOX4/CAVIN1/PLEK/PER2/TCF7L2/NOTCH1/LCP2/TRIM16/JAK2/P2RX7/IL17RA/DISP1/ARRB1/ADORA2A/UCP2/PML/SYTL4/TNFAIP3/ABL1/HDAC9/PTPN22/SIRT3/TRPV4/TSLP/CD74/DPP4/MYH10/CSF1R/RFX3/MYO18A/H2-T23/GLUL/RAB11FIP5/RAB11FIP2/MAP4K4/GATA3
GO_ERYTHROCYTE_HOMEOSTASIS	17/1086	97/10765	0.0164027	0.129124	0.109529	17	GATA2/KIT/ZFPM1/FOXO3/L3MBTL3/GATA1/CASP3/JAK2/STAT5B/INPP5D/KMT2E/NCKAP1L/KLF13/ADD1/SOX6/KLF1/GATA3
GO_NEURON_PROJECTION_EXTENSION	17/1086	97/10765	0.0164027	0.129124	0.109529	17	APOE/PTPRS/AUTS2/ARHGAP4/ALCAM/GDI1/TIAM1/TRPV2/ILK/MACF1/ULK2/ABL1/RNF157/BMPR2/PLXNA3/ULK1/ZFYVE27
GO_EXTRINSIC_COMPONENT_OF_MEMBRANE	28/1086	183/10765	0.0164112	0.129124	0.109529	28	PIK3CG/NUMA1/MFGE8/ST14/TIAM1/ZFYVE1/ATG2A/MATK/GNG2/CYTH1/PML/WDR81/SHANK3/SYTL4/JUP/S100A10/GNA15/FYN/RGS1/SYTL1/GNAS/CTNNA1/COQ8A/D2HGDH/SNX33/ULK1/GNA14/GNAZ
GO_CELL_CELL_SIGNALING_BY_WNT	48/1086	350/10765	0.0167555	0.131687	0.111703	48	APOE/CALCOCO1/TNIK/FOXO3/CCND1/ZEB2/HBP1/TLE2/TIAM1/RUNX1/SOX4/DAB2IP/TCF7L2/NOTCH1/PKD1/GNG2/PKD2/GPRC5B/PTPRO/PLCB2/TMEM131L/AGO4/NFATC1/ILK/LZTS2/TLE6/HHEX/FOXO1/MACF1/CAPRIN2/ESR1/TNFAIP3/APCDD1/INVS/ABL1/JUP/TNKS/SKI/MKS1/EGR1/MLLT3/CSNK1E/TLE4/BCL9/SMAD3/VANGL2/GATA3/RARG
GO_NITRIC_OXIDE_BIOSYNTHETIC_PROCESS	10/1086	47/10765	0.0169854	0.133347	0.113111	10	ATP2B4/CD34/P2RX4/JAK2/CX3CR1/PKD2/KLRK1/INSR/SMAD3/ITGB2
GO_AMINOGLYCAN_BIOSYNTHETIC_PROCESS	13/1086	68/10765	0.0171004	0.133731	0.113436	13	ANGPT1/SDC2/CHST15/EXT1/PXYLP1/GCNT2/ABCC5/PDGFRB/NDST2/HS3ST1/XYLT1/SLC35D2/BGN
GO_REGULATION_OF_ACTIN_FILAMENT_BUNDLE_ASSEMBLY	13/1086	68/10765	0.0171004	0.133731	0.113436	13	INPP5K/PLEK/SORBS3/SH3PXD2B/SHANK3/ABL1/S100A10/STMN1/SMAD3/WASF2/PHLDB2/EVL/TSC1
GO_REGULATION_OF_RECEPTOR_SIGNALING_PATHWAY_VIA_STAT	13/1086	68/10765	0.0171004	0.133731	0.113436	13	KIT/IL12A/IL15/FLT3/PECAM1/NOTCH1/JAK2/IL10RA/FYN/TSLP/IL18/CSF1R/IL6RA
RP58_01	18/1086	105/10765	0.0171097	0.133731	0.113436	18	FOXN3/TNS1/ERG/ZEB2/ERN1/RUNX1/DAPK1/NRGN/CBFA2T3/ADAMTS10/TGFBR2/KLF13/CACNB2/HGF/FAM49A/MBNL2/RAB11FIP2/RARG
GO_B_CELL_RECEPTOR_SIGNALING_PATHWAY	11/1086	54/10765	0.0173361	0.135009	0.114521	11	BCL2/VAV3/RUNX1/TEC/LAT2/KLHL6/IGHM/PRKCB/NCKAP1L/ABL1/PTPN22
GO_RAC_GTPASE_BINDING	11/1086	54/10765	0.0173361	0.135009	0.114521	11	VAV3/PREX1/ARHGAP4/FMNL1/TIAM1/SRGAP3/ARHGAP17/IQGAP2/NCKAP1L/DOCK2/ALS2
GO_NEGATIVE_REGULATION_OF_PROTEIN_METABOLIC_PROCESS	90/1086	720/10765	0.0173531	0.135009	0.114521	90	ANGPT1/APOE/ATP2B4/DUSP6/ATP13A2/FAM129A/KDM3A/TYROBP/CTDSP2/ZFPM1/ZFP36L2/MICAL1/SLPI/CAST/PRG3/INPP5K/PINK1/PAIP2/IGF1R/PDCD4/PHACTR2/PLEKHN1/MLLT6/SOX4/TRIB2/SERPINF1/ITM2B/RGS2/H2AFY/PER2/DAB2IP/ITGB3/IVNS1ABP/CASP3/ENG/P2RX7/SIGIRR/INPP5D/CNOT6L/DAPK1/CFLAR/ARRB1/DEPTOR/CRIM1/AGO4/MECP2/DUSP2/BIN1/ILK/TAOK3/ADORA2A/NCOA7/HHEX/FOXO1/HMG20A/PML/NCKAP1L/CAPRIN2/TNFAIP3/ITIH5/ABL1/PTPN22/SIRT3/CDKN1B/PPP1R26/FYN/CBLB/HGF/CIRBP/SKI/UBASH3B/BCOR/CDKN2C/FTO/PIAS3/XDH/SIRT2/FHIT/AQP1/BIRC2/SERPINI1/DUSP5/IRAK3/FBXO7/SPRED1/ABCA7/PDE4D/NOP53/TSC1/TIMP2
GO_FAT_CELL_DIFFERENTIATION	23/1086	144/10765	0.0174902	0.135009	0.114521	23	GATA2/ZBTB16/ZFPM1/ZFP36L2/CCND1/TRIO/TRIB2/RGS2/PER2/TCF7L2/RNASEL/HMGA2/ALDH6A1/SH3PXD2B/FOXO1/ARID5B/TRPV4/LRRC8C/FTO/ATAT1/SIRT2/SMAD3/GATA3
GO_CARTILAGE_DEVELOPMENT_INVOLVED_IN_ENDOCHONDRAL_BONE_MORPHOGENESIS	5/1086	16/10765	0.0175352	0.135009	0.114521	5	TGFBR2/TRPV4/ANXA6/COL20A1/RARG
GO_NAD_DEPENDENT_PROTEIN_DEACETYLASE_ACTIVITY	5/1086	16/10765	0.0175352	0.135009	0.114521	5	HDAC5/HDAC7/HDAC9/SIRT3/SIRT2
GO_NEUROTRANSMITTER_UPTAKE	5/1086	16/10765	0.0175352	0.135009	0.114521	5	SLC22A3/SLC18A2/RGS2/PER2/GLUL
GO_PEPTIDE_HORMONE_BINDING	5/1086	16/10765	0.0175352	0.135009	0.114521	5	IGF1R/ANXA5/RAMP1/INSR/VIPR2
GO_PHOSPHATIDIC_ACID_BINDING	5/1086	16/10765	0.0175352	0.135009	0.114521	5	ATP13A2/PITPNC1/PLEKHN1/RAPGEF2/NRGN
GO_POSITIVE_REGULATION_OF_STEROL_TRANSPORT	5/1086	16/10765	0.0175352	0.135009	0.114521	5	APOE/ABCG1/ABCA1/ABCB4/ABCA7
GO_PROLINE_RICH_REGION_BINDING	5/1086	16/10765	0.0175352	0.135009	0.114521	5	ITSN1/CCND1/NEDD4/RABAC1/ABL1
GO_REGULATION_OF_HEART_MORPHOGENESIS	5/1086	16/10765	0.0175352	0.135009	0.114521	5	NOTCH1/ENG/TGFBR2/MKS1/BMPR2
GO_POSITIVE_REGULATION_OF_CELL_MATRIX_ADHESION	8/1086	34/10765	0.0175395	0.135009	0.114521	8	UTRN/ILK/ABL1/JUP/S100A10/SMAD3/TSC1/MAP4K4
GO_POSITIVE_REGULATION_OF_REACTIVE_OXYGEN_SPECIES_BIOSYNTHETIC_PROCESS	8/1086	34/10765	0.0175395	0.135009	0.114521	8	FOXO3/P2RX4/JAK2/PKD2/KLRK1/INSR/SMAD3/ITGB2
GO_POSITIVE_REGULATION_OF_LEUKOCYTE_CELL_CELL_ADHESION	24/1086	152/10765	0.0176138	0.135322	0.114786	24	ZBTB16/IL12A/IL15/ZMIZ1/RUNX1/TESPA1/STAT5B/PRKCQ/EBI3/KLRK1/MYB/NCKAP1L/TGFBR2/FYN/CD55/IL18/CD74/RASAL3/DPP4/VCAM1/IL6RA/H2-T23/CD1D1/GATA3
GO_COVALENT_CHROMATIN_MODIFICATION	53/1086	394/10765	0.0176183	0.135322	0.114786	53	GATA2/AUTS2/ATF7IP/KDM5B/KDM3A/PADI2/AKAP8L/SATB1/PINK1/KMT2C/PHC1/KANSL1L/MLLT6/HDAC5/HDAC7/NCOA1/H2AFY/PER2/TRIM16/JAK2/NSD3/EZH1/ATXN7/HMGA2/ARRB1/MECP2/PRKCB/MYB/KMT2E/USP49/KMT2A/PRKD2/PRDM2/SETD2/HDAC9/SIRT3/SKI/BCOR/HLCS/KMT5C/SUPT3/JMJD1C/RESF1/DPF3/EYA2/MTA3/SIRT2/BRD1/DDB2/EPC1/KMT5B/HDAC10/GATA3
NF1_Q6	25/1086	160/10765	0.0176753	0.135612	0.115032	25	ANGPT1/HBP1/TMEM229B/FAM193B/RUNX1/SOX4/RMND5A/RALGPS2/GSE1/WDPCP/HMGA2/ANKRD28/KMT2E/WDR81/KLF13/JUP/SESN3/MGST1/NTNG2/SIX5/VCAM1/CLSTN3/SUPT3/MBNL2/CYB5R3
TGATTTRY_GFI1_01	21/1086	129/10765	0.0184657	0.141524	0.120047	21	ZBTB20/ITSN1/NIPAL3/NRXN1/FOXN3/VAV3/CCNG2/CCND1/HBP1/ARHGAP4/SOX4/WDPCP/DEPTOR/ZFP521/CRIM1/ESR1/FBXO32/FYN/LRMDA/JMJD1C/TSC1
GO_POSITIVE_REGULATION_OF_EPITHELIAL_TO_MESENCHYMAL_TRANSITION	7/1086	28/10765	0.0185776	0.141922	0.120384	7	TIAM1/GCNT2/TCF7L2/NOTCH1/ENG/TGFBR2/SMAD3
GO_POSITIVE_REGULATION_OF_NITRIC_OXIDE_BIOSYNTHETIC_PROCESS	7/1086	28/10765	0.0185776	0.141922	0.120384	7	P2RX4/JAK2/PKD2/KLRK1/INSR/SMAD3/ITGB2
GO_RESPONSE_TO_FLUID_SHEAR_STRESS	7/1086	28/10765	0.0185776	0.141922	0.120384	7	P2RX4/ABCA1/PKD1/P2RX7/PKD2/CAR2/PDGFRB
GO_ION_TRANSMEMBRANE_TRANSPORTER_ACTIVITY	51/1086	378/10765	0.0186363	0.142217	0.120635	51	KCNIP3/ATP2B4/ATP13A2/NIPAL3/SLC22A3/SLC45A3/SLC12A6/SLC25A23/RASA3/ITPR3/ITPR2/P2RX4/ANXA5/TSPOAP1/SLC18A2/ABCA1/SLC9A9/SLC7A8/ATP2A3/PKD1/P2RX7/TRPV2/ABCC5/PKD2/SCNN1A/SLC41A3/SLC26A11/ANK/ATP6V0A1/SLC8A1/KCNQ3/CACNB2/GRIK5/SFXN3/TRPV4/LRRC8C/MCOLN1/COX7A2L/ANXA6/AQP1/ATP6V1G2/SLC25A45/SLC2A9/SLC17A5/SLC35D2/TRPM2/TMC8/SLC27A1/P2RX1/CNGB1/SLC35B3
LMO2COM_02	22/1086	137/10765	0.0187111	0.142373	0.120767	22	ANGPT1/ZFPM1/CAST/SLC45A3/CD34/RBPMS/MAML3/ADCY6/RUNX1/GATA1/FOSL2/GSE1/ZFP219/BIN1/ATP6V0A1/SETD2/ABL1/CAMK1D/GSPT2/FYN/MYH10/MYO18A
GO_MAMMARY_GLAND_MORPHOGENESIS	6/1086	22/10765	0.0188443	0.142373	0.120767	6	KDM5B/ETV5/PML/ESR1/TGFBR2/CSF1R
GO_NEGATIVE_REGULATION_OF_BLOOD_VESSEL_ENDOTHELIAL_CELL_MIGRATION	6/1086	22/10765	0.0188443	0.142373	0.120767	6	APOE/HDAC5/NOTCH1/MECP2/JUP/SPRED1
GO_POSITIVE_REGULATION_OF_CD4_POSITIVE_ALPHA_BETA_T_CELL_ACTIVATION	6/1086	22/10765	0.0188443	0.142373	0.120767	6	PRKCQ/MYB/NCKAP1L/TGFBR2/CD55/IL18
GO_REGULATION_OF_CHONDROCYTE_DIFFERENTIATION	6/1086	22/10765	0.0188443	0.142373	0.120767	6	ZBTB16/SCIN/ZFP219/SMAD3/SOX6/RARG
GO_REGULATION_OF_LIPOPOLYSACCHARIDE_MEDIATED_SIGNALING_PATHWAY	6/1086	22/10765	0.0188443	0.142373	0.120767	6	SASH1/LY86/SIGIRR/CD180/TNFAIP3/CD55
HALLMARK_APICAL_SURFACE	6/1086	22/10765	0.0188443	0.142373	0.120767	6	MDGA1/AKAP7/CROCC/TMEM8B/CRYBG1/GATA3
CEBP_Q2_01	27/1086	177/10765	0.0188885	0.142373	0.120767	27	ANGPT1/ARID1B/ZBTB20/FOXN3/ERG/TSC22D1/TBXAS1/RIN3/CHST15/ETV5/CUEDC1/ETV6/CHD2/PLCB2/CRIM1/EPHB6/ESR1/SPAG9/LMO4/STMN1/AP1S2/MYH10/PCDH7/XDH/SPRED1/PDE4D/MED12L
NFKB_C	27/1086	177/10765	0.0188885	0.142373	0.120767	27	VEZF1/PPP1R13B/MAML2/MLLT6/TRIB2/CUEDC1/DDX17/SUN2/PTMS/FAM117A/EPHB6/MOB3C/S100A10/CCDC8/TSLP/CD74/SIX5/FUT7/FOXJ2/VCAM1/RIN2/BMF/PAN2/SIRT2/RGL1/CDC14A/RALGDS
GO_PRESYNAPTIC_ACTIVE_ZONE	9/1086	41/10765	0.0189032	0.142373	0.120767	9	ATP2B4/NRXN1/APBA1/STX3/STXBP1/BSN/ADORA2A/NTNG2/P2RX1
GO_REGULATION_OF_LIPASE_ACTIVITY	9/1086	41/10765	0.0189032	0.142373	0.120767	9	KIT/RGS2/PLCB2/PDGFRB/ESR1/ABL1/HDAC9/GNA15/PLCG1
GO_ADRENAL_GLAND_DEVELOPMENT	4/1086	11/10765	0.0190379	0.142373	0.120767	4	PBX1/ARID5B/INSR/SMAD3
GO_C2H2_ZINC_FINGER_DOMAIN_BINDING	4/1086	11/10765	0.0190379	0.142373	0.120767	4	GATA2/GATA1/HMGA2/ZXDC
GO_PEPTIDE_CROSS_LINKING	4/1086	11/10765	0.0190379	0.142373	0.120767	4	F13A1/DSP/ABCA7/BGN
GO_POSITIVE_REGULATION_OF_CHOLESTEROL_EFFLUX	4/1086	11/10765	0.0190379	0.142373	0.120767	4	APOE/ABCG1/ABCA1/ABCA7
GO_POSITIVE_REGULATION_OF_CHONDROCYTE_DIFFERENTIATION	4/1086	11/10765	0.0190379	0.142373	0.120767	4	ZBTB16/ZFP219/SMAD3/SOX6
GO_POSITIVE_REGULATION_OF_EPIDERMAL_CELL_DIFFERENTIATION	4/1086	11/10765	0.0190379	0.142373	0.120767	4	NUMA1/H2AFY/NOTCH1/TRIM16
GO_PURINERGIC_RECEPTOR_ACTIVITY	4/1086	11/10765	0.0190379	0.142373	0.120767	4	P2RX4/P2RX7/ADORA2A/P2RX1
GO_REGULATION_OF_DEVELOPMENTAL_PIGMENTATION	4/1086	11/10765	0.0190379	0.142373	0.120767	4	BCL2/KIT/SPNS2/ZEB2
GO_RESPONSE_TO_PEPTIDE_HORMONE	38/1086	268/10765	0.0192225	0.143602	0.12181	38	PTPRE/FOXO3/INPP5K/LPIN1/GAB1/IGF1R/PDK2/ADCY6/HDAC5/ANXA5/PRKACB/AGTRAP/TRIM16/MBD5/JAK2/STAT5B/PRKCQ/CFLAR/APPL2/PRKCB/ATP6V0A1/HHEX/CAR2/UCP2/FOXO1/ADCY9/VAMP2/HDAC9/CDKN1B/TBC1D4/SESN3/FYN/TRPV4/INSR/EGR1/ATP6V1G2/SLC27A1/TSC1
GO_NEURON_DEATH	35/1086	243/10765	0.0192987	0.14402	0.122164	35	ANGPT1/ITGA1/APOE/ITSN1/ATP13A2/BCL2/TYROBP/FOXO3/PPP1R13B/PINK1/CD34/LANCL1/STXBP1/SERPINF1/CASP3/JAK2/CX3CR1/CASP2/ARRB1/MECP2/ILK/ADORA2A/NCOA7/MYB/ABL1/GRIK5/FYN/EGR1/MAP3K5/RETREG1/FBXO7/H2-T23/ITGB2/TSC1/GATA3
GO_FICOLIN_1_RICH_GRANULE_MEMBRANE	10/1086	48/10765	0.0195766	0.145787	0.123664	10	CD93/FCER1G/SLC2A3/ATP6V0A1/NCKAP1L/CD55/DSP/TRPM2/ADGRE4/ITGB2
GO_RESPONSE_TO_RETINOIC_ACID	10/1086	48/10765	0.0195766	0.145787	0.123664	10	CTSH/TIE1/ABCA1/SERPINF1/NCOA1/TRIM16/MYB/PDGFRB/AQP1/RARG
GO_MEMORY	11/1086	55/10765	0.0197587	0.146835	0.124552	11	APOE/PAIP2/ITPR3/SERPINF1/CX3CR1/MECP2/ATXN1/SHANK3/INSR/ABCA7/KLK8
GO_NEGATIVE_REGULATION_OF_MAP_KINASE_ACTIVITY	11/1086	55/10765	0.0197587	0.146835	0.124552	11	APOE/DUSP6/INPP5K/PDCD4/RGS2/DAB2IP/DUSP2/PTPN22/DUSP5/IRAK3/SPRED1
WTGAAAT_UNKNOWN	47/1086	345/10765	0.0198554	0.146911	0.124616	47	ITGA1/GATA2/ZBTB20/IRF8/DUSP6/CHD6/FAM129A/RGS12/DACH1/CDK19/PHF21A/SMARCA2/OTOGL/EVI5L/MAML3/RHOBTB1/CEP97/NEDD4/HECA/FAM13B/CHD2/MBD5/NSD3/HMGA2/IRF2/CNOT6L/POLR3GL/PELI2/CUX1/MECP2/H3F3A/ANKRD28/ZFP128/ULK2/TCP11L2/HDAC9/FYN/STMN1/COBLL1/GGN/SNCAIP/MYH10/MN1/RFX3/SCAI/SOX6/NEIL3
GO_MUSCLE_ORGAN_DEVELOPMENT	29/1086	194/10765	0.0198587	0.146911	0.124616	29	RIPOR2/UTRN/BCL2/ZFPM1/ZFHX3/TIFAB/MEF2D/DDX17/RGS2/NOTCH1/CHD2/ENG/CFLAR/DISP1/MEIS1/ARID5B/FGF3/HDAC9/TGFBR2/SKI/EGR1/BCL9/DSP/SIRT2/SMAD3/HLF/SOX6/VANGL2/KMT5B
GO_CARTILAGE_DEVELOPMENT	15/1086	84/10765	0.0198724	0.146911	0.124616	15	ZBTB16/SCIN/MEF2D/PKD1/HMGA2/ZFP219/TGFBR2/TRPV4/ANXA6/GNAS/COL20A1/SMAD3/BMPR2/SOX6/RARG
GO_MAMMARY_GLAND_DEVELOPMENT	15/1086	84/10765	0.0198724	0.146911	0.124616	15	KDM5B/CCND1/ETV5/NCOA1/JAK2/STAT5B/LBH/PML/ESR1/TGFBR2/DEAF1/CSF1R/ITGA2/XDH/GATA3
GO_PLATELET_DEGRANULATION	15/1086	84/10765	0.0198724	0.146911	0.124616	15	FCER1G/ITGA2B/SELENOP/PHACTR2/F13A1/ANXA5/PECAM1/STXBP1/PLEK/ITGB3/SYTL4/HGF/GTPBP2/PCDH7/P2RX1
GO_TRANSCRIPTION_COACTIVATOR_ACTIVITY	36/1086	252/10765	0.0200297	0.147907	0.125462	36	ARID1B/CALCOCO1/NRIP1/NCOA2/SMARCA2/MAML2/LPIN1/KMT2C/RBPMS/MAML3/SOX4/NR2C2/DDX17/NFE2/NCOA1/PER2/NSD3/SMARCC2/NCOA7/PRKCB/ARID5B/PML/ABL1/JUP/DYRK1B/SUPT3/BCL9/TRIM24/MTA3/BIRC2/MRTFA/TCF20/MED12L/GATA3/RARG/DCAF6
GO_NEGATIVE_REGULATION_OF_KINASE_ACTIVITY	28/1086	186/10765	0.0200489	0.147907	0.125462	28	APOE/DUSP6/INPP5K/IGF1R/PDCD4/TRIB2/RGS2/H2AFY/DAB2IP/CASP3/PIK3IP1/DEPTOR/DUSP2/ILK/TAOK3/ADORA2A/HHEX/TNFAIP3/ABL1/PTPN22/CDKN1B/CBLB/UBASH3B/CDKN2C/DUSP5/IRAK3/FBXO7/SPRED1
GO_SUPRAMOLECULAR_FIBER_ORGANIZATION	56/1086	423/10765	0.0200966	0.148105	0.12563	56	APOE/KLHL24/SCIN/BCL2/AKAP13/PREX1/MARCKS/RHOBTB3/ZYX/MICAL1/NUMA1/INPP5K/CAPG/SSH2/ARHGAP18/CORO7/CCDC88A/RHOBTB1/PLEK/ARHGAP17/JAK2/CDC42EP4/IQGAP2/CFLAR/NEDD9/ARRB1/MECP2/BIN1/ILK/SORBS3/THSD4/SH3PXD2B/PDGFRB/MAP7D3/NCKAP1L/SHANK3/ARHGAP25/ABL1/CDKN1B/S100A10/TTC17/TRPV4/STMN1/ESPN/CTNNA1/MYH10/DSP/SMAD3/MICALL2/ADD1/WASF2/EML2/DST/PHLDB2/EVL/TSC1
GO_TRANSPORTER_ACTIVITY	78/1086	617/10765	0.0201342	0.148229	0.125734	78	KCNIP3/APOE/ATP2B4/ATP8B2/ATP13A2/NIPAL3/BCL2/PITPNC1/GM2A/SPNS2/SLC22A3/ABCG1/SLC45A3/ABCA9/SLC12A6/SLC25A23/RASA3/ITPR3/ITPR2/P2RX4/ANXA5/TSPOAP1/SLC18A2/ABCA1/ABCB4/SLC9A9/SLC7A8/ATP2A3/PKD1/SLC2A3/RAMP1/STARD10/OSBPL3/P2RX7/TRPV2/ABCC5/PLSCR3/PKD2/DISP1/SCNN1A/SLC41A3/ATP8A2/SLC26A11/ANK/ABCA6/OSBPL5/ATP6V0A1/UCP2/SLC8A1/MFSD2B/VPS9D1/KCNQ3/ATP9B/CACNB2/GRIK5/SFXN3/TRPV4/LRRC8C/MCOLN1/COX7A2L/ANXA6/ABCD2/AQP1/SLC14A1/ATP6V1G2/SLC25A45/SLC2A9/SLC17A5/SLC35D2/SLC25A36/TRPM2/ABCA7/TMC8/SLC27A1/ATP10D/P2RX1/CNGB1/SLC35B3
GO_REGULATION_OF_DEVELOPMENTAL_GROWTH	27/1086	178/10765	0.0202037	0.148586	0.126037	27	APOE/PTPRS/DUSP6/BCL2/ARHGAP4/GDI1/RGS2/NOTCH1/MBD5/STAT5B/TRPV2/ATP8A2/MEIS1/ILK/SH3PXD2B/MACF1/ULK2/ABL1/TGFBR2/CDKN1B/INSR/SGPL1/FTO/RNF157/BMPR2/PLXNA3/ZFYVE27
GO_REGULATION_OF_CATION_TRANSMEMBRANE_TRANSPORT	24/1086	154/10765	0.0203943	0.149833	0.127095	24	KCNIP3/ATP2B4/KLHL24/UTRN/PIK3CG/PINK1/AHNAK/GEM/PDE4B/NEDD4/RGS2/NIPSNAP2/DAPK1/PKD2/BIN1/SLC8A1/VAMP2/SHANK3/ABL1/CACNB2/FYN/PLCG1/UBASH3B/PDE4D
OCT1_02	18/1086	107/10765	0.0204741	0.150264	0.127461	18	ZBTB20/AFF3/ATF7IP/SMARCA2/MAML3/RUNX1/DDX17/PHKA2/ZFP521/TMEM131L/MEIS1/HDAC9/CDKN2C/SDCCAG8/RGL1/ZBTB4/PDE4D/TSC1
GO_HEAD_DEVELOPMENT	58/1086	441/10765	0.0205842	0.150916	0.128013	58	GATA2/MDGA1/PTPRS/ADGRG1/ATP2B4/AUTS2/BCL2/TYROBP/PADI2/ADGRL2/FOXO3/ZEB2/ZFHX3/AKT3/SELENOP/EXT1/GNB4/TRAPPC9/PLEKHN1/PHLPP2/SYNE2/NCOA1/RGS2/DAB2IP/NOTCH1/SUN2/RAPGEF2/CASP3/EZH1/CASP2/MECP2/NRGN/ARID5B/ATXN1/DCLK2/SLC8A1/SHANK3/SETD2/PAFAH1B3/ABL1/TGFBR2/FYN/SGPL1/SKI/MKS1/STMN1/CSNK1E/MYH10/CSF1R/SRR/ATAT1/SIRT2/AQP1/BMPR2/CEP290/PLXNA3/TSC1/RARG
GO_ENDOTHELIUM_DEVELOPMENT	14/1086	77/10765	0.0207165	0.151416	0.128438	14	PTPRS/VEZF1/CD34/PECAM1/NOTCH1/RAPGEF2/BTG1/ENG/PRKD2/FOXJ2/XDH/BMPR2/ADD1/PDE4D
GO_REGULATION_OF_CALCIUM_ION_TRANSMEMBRANE_TRANSPORT	14/1086	77/10765	0.0207165	0.151416	0.128438	14	PIK3CG/AHNAK/GEM/PDE4B/NIPSNAP2/PKD2/BIN1/SLC8A1/ABL1/CACNB2/FYN/PLCG1/UBASH3B/PDE4D
GO_REGULATION_OF_FAT_CELL_DIFFERENTIATION	14/1086	77/10765	0.0207165	0.151416	0.128438	14	GATA2/ZBTB16/ZFPM1/ZFP36L2/TRIO/TRIB2/SH3PXD2B/FOXO1/TRPV4/FTO/ATAT1/SIRT2/SMAD3/GATA3
GO_NEGATIVE_REGULATION_OF_CATALYTIC_ACTIVITY	63/1086	485/10765	0.0207568	0.151454	0.12847	63	APOE/ATP2B4/DUSP6/BCAS3/TXNIP/MICAL1/SLPI/RASA4/CAST/INPP5K/CNN3/IGF1R/PDCD4/PHACTR2/ANXA5/ZFYVE1/TRIB2/SERPINF1/RGS2/H2AFY/DAB2IP/NOTCH1/PKMYT1/CASP3/PIK3IP1/IQGAP2/CFLAR/ARRB1/DEPTOR/CRIM1/KLRK1/DUSP2/BIN1/ILK/TAOK3/ADORA2A/HHEX/WDR81/NCKAP1L/TNFAIP3/ITIH5/ABL1/HDAC9/PTPN22/CDKN1B/PPP1R26/CCDC8/CBLB/HGF/UBASH3B/CDKN2C/SFI1/AQP1/BIRC2/GPSM1/SERPINI1/DUSP5/IRAK3/FBXO7/FKBP15/SPRED1/TSC1/TIMP2
GO_CELL_ADHESION_MEDIATOR_ACTIVITY	8/1086	35/10765	0.0207857	0.151454	0.12847	8	ITGA1/CNN3/KRT18/JUP/STXBP6/ITGA2/DSP/ROBO4
GO_POSITIVE_REGULATION_OF_CELL_KILLING	8/1086	35/10765	0.0207857	0.151454	0.12847	8	TYROBP/ULBP1/IL12A/STAT5B/P2RX7/KLRK1/H2-T23/CD1D1
GO_NEGATIVE_REGULATION_OF_RNA_BIOSYNTHETIC_PROCESS	103/1086	844/10765	0.0213526	0.155425	0.131838	103	MXD4/KCNIP3/GATA2/ZBTB16/NRIP1/ZBTB20/IRF8/TFDP2/H1FX/TXNIP/ATF7IP/KDM5B/FOXN3/ZFP608/DACH1/ZFPM1/NCOA2/FOXO3/PHF14/INPP5K/CCND1/SATB1/PHF21A/ZEB2/SMARCA2/ZFHX3/BACH2/PDCD4/TLE2/HDAC5/HDAC7/RUNX1/ZFP318/GATA1/NEDD4/RBAK/ETV6/H2AFY/PER2/DAB2IP/TCF7L2/NOTCH1/EZH1/HMGA2/DEDD2/HIVEP1/ZFP219/IRF2/SMARCC2/CUX1/MECP2/H3F3A/PCBP3/SORBS3/TLE6/HHEX/MYB/GFI1B/FOXO1/ARID5B/SCMH1/ATXN1/HMG20A/NFIC/PML/PER3/ESR1/CBFA2T3/ZFP128/RFX5/FCNA/HDAC9/CDKN1B/TRPV4/SIX5/SKI/EGR1/BCOR/TLE4/DEAF1/RESF1/PIAS3/DPF3/TRIM24/MTA3/SIRT2/RFX3/SMAD3/SCAI/KLF11/ZC3H6/CXXC5/ZFP12/ZBTB4/SALL2/SOX6/SP100/EPC1/ELK3/NOP53/HDAC10/GATA3/RARG
GO_POSITIVE_REGULATION_OF_PLASMA_MEMBRANE_BOUNDED_CELL_PROJECTION_ASSEMBLY	13/1086	70/10765	0.0214639	0.156075	0.13239	13	RIPOR2/AUTS2/BCAS3/KIT/FNBP1L/CCDC88A/P2RX7/CDC42EP4/ESPN/CROCC/DEF8/WASF2/DOCK11
PAX4_04	21/1086	131/10765	0.0216415	0.157206	0.133349	21	IKZF2/ZBTB20/ITSN1/AUTS2/FOXN3/MARCKS/ERG/PHF21A/ZEB2/BACH2/IGF1R/ARHGAP45/ITPR3/SOX4/WDPCP/ARHGAP30/ZFP521/MEIS1/LMO4/RFX3/MPRIP
GO_CELLULAR_ION_HOMEOSTASIS	47/1086	347/10765	0.021806	0.158238	0.134225	47	GATA2/APOE/ATP2B4/ATP13A2/PIK3CG/BCL2/CCL9/SLC25A23/RASA3/ITPR3/ITPR2/P2RX4/ANXA5/TSPOAP1/SLC9A9/ATP2A3/PKD1/JAK2/P2RX7/CX3CR1/PKD2/PLCB2/PRKCB/ATP6V0A1/CAR2/PML/SLC8A1/ESR1/ABL1/CACNB2/GNA15/FYN/HEXB/PLCG1/TRPV4/LPAR6/CD55/MCOLN1/ANXA6/UBASH3B/SMAD3/ATP6V1G2/TRPM2/PDE4D/P2RX1/CNGB1/SPPL3
GO_GLIOGENESIS	25/1086	163/10765	0.021854	0.158425	0.134383	25	ADGRG1/SLC45A3/TIAM1/NDRG1/P2RX4/SOX4/ETV5/SYNE2/DAB2IP/NOTCH1/SUN2/CX3CR1/BIN1/ILK/ADORA2A/MYB/APCDD1/ABL1/HEXB/SKI/CSF1R/CDKN2C/SIRT2/SOX6/HDAC10
GO_HORMONE_TRANSPORT	24/1086	155/10765	0.0219073	0.158479	0.134429	24	KDM5B/TIAM1/ITPR3/ITPR2/ANXA5/SOX4/PER2/TCF7L2/JAK2/ARRB1/ADORA2A/MYB/UCP2/SYTL4/SIRT3/TRPV4/GNAS/DPP4/RFX3/GLUL/RAB11FIP5/RAB11FIP2/MAP4K4/GATA3
GNCF_01	9/1086	42/10765	0.0219731	0.158479	0.134429	9	ERBIN/MLLT6/ZFYVE1/NFE2/CHD2/FOXO1/ZFP532/INSR/GNAZ
GO_CELLULAR_RESPONSE_TO_NUTRIENT	9/1086	42/10765	0.0219731	0.158479	0.134429	9	PDK2/IL15/P2RX4/NCOA1/P2RX7/FYN/CASTOR2/TNKS/TRIM24
GO_RESPONSE_TO_ESTROGEN	9/1086	42/10765	0.0219731	0.158479	0.134429	9	BCAS3/CCND1/CAR2/PDGFRB/ESR1/TGFBR2/CTNNA1/TRIM24/GATA3
GO_SCHAFFER_COLLATERAL__CA1_SYNAPSE	9/1086	42/10765	0.0219731	0.158479	0.134429	9	PTPRS/NRXN1/APBA1/STX3/FBXL20/BSN/FYN/NTNG2/PLCG1
GO_CELL_DEATH_IN_RESPONSE_TO_OXIDATIVE_STRESS	12/1086	63/10765	0.0220586	0.158612	0.134542	12	BCL2/FOXO3/PINK1/LANCL1/JAK2/NCOA7/PML/FYN/HGF/MAP3K5/FBXO7/TSC1
GO_REGULATION_OF_ACTOMYOSIN_STRUCTURE_ORGANIZATION	12/1086	63/10765	0.0220586	0.158612	0.134542	12	AKAP13/INPP5K/SORBS3/SH3PXD2B/ABL1/S100A10/STMN1/SMAD3/WASF2/PHLDB2/EVL/TSC1
KEGG_VASCULAR_SMOOTH_MUSCLE_CONTRACTION	12/1086	63/10765	0.0220586	0.158612	0.134542	12	ITPR3/ITPR2/ADCY6/PRKACB/RAMP1/PRKCQ/PLCB2/ADORA2A/PRKCB/ADCY9/GNAS/PLCB4
GO_14_3_3_PROTEIN_BINDING	7/1086	29/10765	0.0224175	0.159932	0.135662	7	RIPOR2/KLHL22/HDAC7/RIPOR1/DAB2IP/KIF13B/H2-T23
GO_INTRINSIC_COMPONENT_OF_POSTSYNAPTIC_MEMBRANE	7/1086	29/10765	0.0224175	0.159932	0.135662	7	PTPRS/PTPRO/ADORA2A/SLC8A1/GRIK5/CLSTN3/P2RX1
GO_MAIN_AXON	7/1086	29/10765	0.0224175	0.159932	0.135662	7	TIAM1/KIF13B/BIN1/ADORA2A/KCNQ3/SIRT2/ANK1
GO_REGULATION_OF_CARTILAGE_DEVELOPMENT	7/1086	29/10765	0.0224175	0.159932	0.135662	7	ZBTB16/SCIN/ZFP219/SMAD3/BMPR2/SOX6/RARG
GO_REGULATION_OF_MYOTUBE_DIFFERENTIATION	7/1086	29/10765	0.0224175	0.159932	0.135662	7	RIPOR2/BCL2/HDAC5/NOTCH1/CFLAR/CD53/HDAC9
EGR3_01	11/1086	56/10765	0.0224225	0.159932	0.135662	11	ATP8B2/RALGPS2/SUN2/MYB/HDAC9/UBASH3B/ANKS1/EGR1/CDKN2C/BMPR2/NOP53
GO_CHEMOKINE_PRODUCTION	11/1086	56/10765	0.0224225	0.159932	0.135662	11	IL1RL1/ZFPM1/ERBIN/SIGIRR/TRPV4/TSLP/IL18/CD74/EGR1/CSF1R/IL6RA
GO_REGULATION_OF_HISTONE_METHYLATION	11/1086	56/10765	0.0224225	0.159932	0.135662	11	AUTS2/KDM3A/MLLT6/H2AFY/NSD3/MECP2/MYB/KMT2E/KMT2A/BCOR/GATA3
GO_NEGATIVE_REGULATION_OF_MOLECULAR_FUNCTION	86/1086	692/10765	0.0225445	0.160641	0.136263	86	APOE/NWD1/ATP2B4/RIPOR2/DUSP6/BCAS3/TXNIP/CCL9/ZFPM1/ERBIN/MICAL1/SLPI/RASA4/CAST/INPP5K/CNN3/IGF1R/PDCD4/PHACTR2/ANXA5/ZFYVE1/GEM/TRIB2/GATA1/NEDD4/SERPINF1/RGS2/H2AFY/PER2/DAB2IP/TCF7L2/NOTCH1/PKMYT1/PKD1/CASP3/JAK2/HMGA2/SIGIRR/PIK3IP1/IQGAP2/PKD2/CFLAR/ARRB1/DEPTOR/CRIM1/KLRK1/DUSP2/BIN1/ILK/TAOK3/ADORA2A/HHEX/WDR81/NLRC3/NCKAP1L/ESR1/TNFAIP3/ITIH5/ABL1/HDAC9/PTPN22/CDKN1B/PPP1R26/CCDC8/CBLB/TNKS/HGF/UBASH3B/STMN1/CSNK1E/CDKN2C/SFI1/NFKBIE/AQP1/BIRC2/GPSM1/SERPINI1/DUSP5/IRAK3/FBXO7/FKBP15/SPRED1/SP100/TMC8/TSC1/TIMP2
GO_MAMMARY_GLAND_DUCT_MORPHOGENESIS	5/1086	17/10765	0.0228253	0.161507	0.136998	5	KDM5B/ETV5/PML/ESR1/CSF1R
GO_NUCLEOTIDE_TRANSPORT	5/1086	17/10765	0.0228253	0.161507	0.136998	5	SLC25A23/P2RX7/ABCC5/SLC25A36/SLC35B3
GO_POSITIVE_REGULATION_OF_BMP_SIGNALING_PATHWAY	5/1086	17/10765	0.0228253	0.161507	0.136998	5	NUMA1/NOTCH1/ENG/ILK/BMPR2
GO_POSITIVE_REGULATION_OF_CELL_MIGRATION_INVOLVED_IN_SPROUTING_ANGIOGENESIS	5/1086	17/10765	0.0228253	0.161507	0.136998	5	GATA2/AKT3/HDAC7/ABL1/HDAC9
GO_POSITIVE_REGULATION_OF_KIDNEY_DEVELOPMENT	5/1086	17/10765	0.0228253	0.161507	0.136998	5	CFLAR/PDGFRB/EGR1/IL6RA/GATA3
GO_POSITIVE_REGULATION_OF_NATURAL_KILLER_CELL_MEDIATED_IMMUNITY	5/1086	17/10765	0.0228253	0.161507	0.136998	5	ULBP1/IL12A/STAT5B/KLRK1/H2-T23
GO_REGULATION_OF_INTERLEUKIN_4_PRODUCTION	5/1086	17/10765	0.0228253	0.161507	0.136998	5	ZFPM1/FCER1G/PRKCQ/H2-T23/GATA3
TGCTGAY_UNKNOWN	43/1086	314/10765	0.02317	0.163782	0.138928	43	ANGPT1/CNTLN/PITPNC1/MICAL1/TMEM71/ZEB2/CUL7/PHC1/TBXAS1/NAT8L/ITPR3/RUNX1/ETV5/TRIB2/SLC9A9/MADD/DHRS3/MBD5/PRKCQ/H2-EB1/MEIS1/RABGAP1L/ANKRD28/HHEX/MYB/MOB3C/WDR81/NDST2/ZFP532/VPS16/FYN/NTNG2/LMO4/LRMDA/CLSTN3/JMJD1C/CSAD/SMIM3/HIST2H2BE/DGKZ/ELK3/ULK1/PTOV1
GO_NEGATIVE_REGULATION_OF_CYCLIN_DEPENDENT_PROTEIN_KINASE_ACTIVITY	6/1086	23/10765	0.0233774	0.164609	0.139629	6	CASP3/HHEX/TNFAIP3/CDKN1B/CDKN2C/FBXO7
GO_REGULATION_OF_BEHAVIOR	6/1086	23/10765	0.0233774	0.164609	0.139629	6	APOE/NRXN1/ZFHX3/MBD5/ADORA2A/PER3
GO_STRIATED_MUSCLE_ADAPTATION	6/1086	23/10765	0.0233774	0.164609	0.139629	6	ATP2B4/IL15/CFLAR/FOXO1/GTF2IRD2/SMAD3
CDPCR3HD_01	21/1086	132/10765	0.0233798	0.164609	0.139629	21	IKZF2/ZBTB16/FOXN3/EXT1/CCDC88A/IL15/TRIB2/ATXN7L1/TCF7L2/WDPCP/BTG1/STAT5B/MEIS1/KMT2A/ZFP827/FYN/NTNG2/LRMDA/MN1/SERPINI1/PLXNA3
AMEF2_Q6	22/1086	140/10765	0.0235044	0.165323	0.140235	22	CNTLN/AFF3/NAT8L/ZFP362/RIPOR1/RHOBTB1/NEDD4/PHKA2/CHD2/TENT5A/ABCA6/WDR81/HDAC9/PACS1/STX5A/SNCAIP/JMJD1C/ZCWPW1/RFX3/MBNL2/BIRC2/SCAI
GO_REGULATION_OF_CELL_CELL_ADHESION	36/1086	255/10765	0.0236015	0.165842	0.140674	36	MDGA1/ZBTB16/RIPOR2/IL12A/IL15/GCNT2/ZMIZ1/RUNX1/TESPA1/TNFAIP8L2/CASP3/JAK2/STAT5B/PRKCQ/EBI3/TMEM131L/KLRK1/ADORA2A/MYB/NCKAP1L/ABL1/PTPN22/TGFBR2/FYN/TRPV4/CD55/IL18/CD74/RASAL3/UBASH3B/DPP4/VCAM1/IL6RA/H2-T23/CD1D1/GATA3
GO_GROWTH	74/1086	586/10765	0.0237205	0.166478	0.141214	74	APOE/PTPRS/IRF8/DUSP6/AUTS2/KDM5B/BCL2/AKAP13/APBA1/FOXO3/ZEB2/SMARCA2/ARHGAP4/ALCAM/SELENOP/GDI1/KLHL22/TIAM1/ZMIZ1/IL17RB/TEC/RGS2/NOTCH2/DAB2IP/NOTCH1/CPQ/MBD5/BTG1/STAT5B/PRKCQ/HMGA2/TRPV2/CFLAR/NEDD9/ATP8A2/MEIS1/ILK/H3F3A/LZTS2/SH3PXD2B/ARID5B/PDGFRB/PML/MACF1/CAPRIN2/SHANK3/ESR1/ULK2/ABL1/TGFBR2/CDKN1B/INSR/SGPL1/ANXA6/GNAS/CDKN2C/CLSTN3/FTO/BCL9/COL20A1/TMEM8B/SMAD3/RNF157/BMPR2/ADD1/VANGL2/TMC8/PDE4D/EPC1/PLXNA3/ULK1/GATA3/RARG/ZFYVE27
GO_RESPONSE_TO_STEROID_HORMONE	33/1086	230/10765	0.0237672	0.166478	0.141214	33	CALCOCO1/NRIP1/TXNIP/BCL2/KDM3A/PADI2/AKAP13/ZFP36L2/NCOA2/FOXO3/CCND1/CREBRF/RUNX1/NR2C2/FLT3/DDX17/NEDD4/SERPINF1/NCOA1/NOTCH1/CASP3/JAK2/ENG/CFLAR/LBH/CAR2/FOXO1/TRIM68/ESR1/TGFBR2/FBXO32/AQP1/RARG
GO_ANION_TRANSPORT	42/1086	306/10765	0.0237859	0.166478	0.141214	42	APOE/ATP8B2/PITPNC1/APBA1/NCOA2/ABCG1/SLC12A6/SLC25A23/P2RX4/TSPOAP1/ABCA1/ABCB4/STXBP1/SLC7A8/NCOA1/RGS2/PER2/STARD10/P2RX7/ABCC5/PLSCR3/ATP8A2/SLC26A11/ANK/ADORA2A/OSBPL5/CAR2/VAMP2/ATP9B/LRRC8C/PNPLA8/NFKBIE/AQP1/SLC2A9/SLC17A5/SLC35D2/ABCA7/CROT/SLC27A1/ATP10D/SLC35B3/PQLC1
GO_EPITHELIAL_CELL_DIFFERENTIATION	42/1086	306/10765	0.0237859	0.166478	0.141214	42	PTPRS/TXNIP/KDM5B/VEZF1/NUMA1/CCND1/ZEB2/CNN3/KRT18/CD34/ST14/CAPNS1/RUNX1/SOX4/PECAM1/H2AFY/NOTCH1/RAPGEF2/CASP3/FOSL2/TRIM16/WDPCP/BTG1/STAT5B/ENG/PTPRO/LBH/ESR1/ABL1/JUP/CDKN1B/FOXJ2/ITGA2/XDH/DSP/RFX3/SMAD3/BMPR2/ADD1/PDE4D/GATA3/RARG
GO_CONTRACTILE_ACTIN_FILAMENT_BUNDLE_ASSEMBLY	13/1086	71/10765	0.0239339	0.166856	0.141534	13	ZYX/INPP5K/ARRB1/SORBS3/SH3PXD2B/ABL1/S100A10/STMN1/SMAD3/WASF2/PHLDB2/EVL/TSC1
GO_POSITIVE_REGULATION_OF_LYMPHOCYTE_DIFFERENTIATION	13/1086	71/10765	0.0239339	0.166856	0.141534	13	ZBTB16/IL15/ZMIZ1/RUNX1/TESPA1/STAT5B/INPP5D/MYB/NCKAP1L/TGFBR2/IL18/CD74/GATA3
GO_POSITIVE_REGULATION_OF_NEURON_DEATH	13/1086	71/10765	0.0239339	0.166856	0.141534	13	ITGA1/TYROBP/FOXO3/PPP1R13B/CASP3/CASP2/MYB/ABL1/GRIK5/FYN/EGR1/MAP3K5/ITGB2
GO_RESPONSE_TO_ESTRADIOL	13/1086	71/10765	0.0239339	0.166856	0.141534	13	NRIP1/TXNIP/CCND1/STXBP1/NCOA1/CASP3/STAT5B/CFLAR/PDGFRB/ESR1/CDKN1B/ITGA2/MMP15
GO_NEGATIVE_REGULATION_OF_PROTEIN_MODIFICATION_PROCESS	57/1086	436/10765	0.0240015	0.167162	0.141795	57	ANGPT1/APOE/ATP2B4/DUSP6/FAM129A/KDM3A/CTDSP2/MICAL1/INPP5K/PINK1/IGF1R/PDCD4/PHACTR2/MLLT6/SOX4/TRIB2/RGS2/H2AFY/PER2/DAB2IP/IVNS1ABP/CASP3/ENG/P2RX7/ARRB1/DEPTOR/MECP2/DUSP2/ILK/TAOK3/ADORA2A/NCOA7/HHEX/FOXO1/HMG20A/NCKAP1L/TNFAIP3/ABL1/PTPN22/SIRT3/CDKN1B/PPP1R26/FYN/CBLB/HGF/SKI/UBASH3B/BCOR/CDKN2C/PIAS3/XDH/SIRT2/DUSP5/IRAK3/FBXO7/SPRED1/PDE4D
GO_SECRETORY_VESICLE	82/1086	658/10765	0.02404	0.167266	0.141883	82	CD93/ITGA1/GZMB/RAB44/PTPRS/CPA3/KIT/TYROBP/PADI2/CTSH/RAB37/GLIPR1/APBA1/ALOX5/STK10/GM2A/SLPI/PRG3/FCER1G/STX3/ITGA2B/SELENOP/ZNRF1/HK3/ARHGAP45/PHACTR2/F13A1/ITPR3/ITPR2/SLC18A2/PDE4B/MAN2B1/PECAM1/STXBP1/PYGL/NOTCH1/ITGB3/CEP131/METTL7A1/SLC2A3/BSN/IQGAP2/SCNN1A/LYZ2/BIN1/RABAC1/ATP6V0A1/NCKAP1L/VAMP2/SYTL4/CD53/DOCK2/JUP/MGST1/SPAG9/HEXB/TICAM2/CD55/HGF/SYTL1/CTNNA1/SNCAIP/GTPBP2/PCDH7/SEPT6/BMF/DSP/SERPINI1/SLC17A5/SEPT8/CEP290/PRG2/TRPM2/CD33/H2-T23/ADGRE4/ITGB2/RAB11FIP5/KLK8/P2RX1/CYB5R3/TIMP2
GO_B_CELL_DIFFERENTIATION	15/1086	86/10765	0.0242078	0.168104	0.142594	15	BCL2/KIT/ZFP36L2/DOCK10/HDAC5/FLT3/NOTCH2/STAT5B/INPP5D/HHEX/NCKAP1L/ABL1/HDAC9/VCAM1/DOCK11
GO_RESPONSE_TO_CORTICOSTEROID	15/1086	86/10765	0.0242078	0.168104	0.142594	15	BCL2/AKAP13/ZFP36L2/FOXO3/CCND1/CREBRF/FLT3/SERPINF1/NOTCH1/CASP3/ENG/CFLAR/FOXO1/FBXO32/AQP1
GO_NEGATIVE_REGULATION_OF_PHOSPHORUS_METABOLIC_PROCESS	51/1086	384/10765	0.0243264	0.168763	0.143153	51	ANGPT1/APOE/DUSP6/FAM129A/CTDSP2/MICAL1/INPP5K/PINK1/IGF1R/PDCD4/PHACTR2/ZFYVE1/TRIB2/RGS2/H2AFY/DAB2IP/PKMYT1/CASP3/ENG/P2RX7/PIK3IP1/ARRB1/DEPTOR/DUSP2/ILK/TAOK3/ADORA2A/HHEX/FOXO1/WDR81/NCKAP1L/TNFAIP3/ABL1/PTPN22/SIRT3/CDKN1B/PPP1R26/CCDC8/CBLB/HGF/UBASH3B/CDKN2C/SFI1/XDH/SIRT2/DUSP5/IRAK3/FBXO7/FKBP15/SPRED1/PDE4D
GO_CELL_MIGRATION_INVOLVED_IN_SPROUTING_ANGIOGENESIS	8/1086	36/10765	0.0244357	0.169025	0.143375	8	GATA2/AKT3/HDAC5/HDAC7/NOTCH1/ABL1/HDAC9/SPRED1
GO_METANEPHROS_DEVELOPMENT	8/1086	36/10765	0.0244357	0.169025	0.143375	8	BCL2/CTSH/CD34/PKD1/PKD2/PDGFRB/EGR1/GATA3
GO_POSITIVE_REGULATION_OF_FIBROBLAST_PROLIFERATION	8/1086	36/10765	0.0244357	0.169025	0.143375	8	ZMIZ1/FOSL2/MYB/PDGFRB/PML/ESR1/CD74/AQP1
GO_CELL_CORTEX	31/1086	214/10765	0.0246576	0.170395	0.144536	31	SCIN/UTRN/ARHGAP32/AKAP13/FNBP1L/MARCKS/RHOBTB3/NUMA1/FMNL1/ITPR2/NEDD4/AGTRAP/WDPCP/BSN/EXOC4/PKD2/NEDD9/PARD3B/STXBP6/TMEM250-PS/TRPV4/MYO9B/RASAL3/MYH10/SEPT6/GPSM1/SEPT8/MLPH/DST/PHLDB2/TSC1
HALLMARK_P53_PATHWAY	26/1086	173/10765	0.0248359	0.17146	0.14544	26	MXD4/ZBTB16/TXNIP/PITPNC1/PTPRE/ABHD4/FOXO3/GM2A/TSC22D1/ST14/NDRG1/SESN1/NOTCH1/BTG1/XPC/KIF13B/ABCC5/CTSF/TCN2/LDHB/HIST3H2A/S100A10/COQ8A/RALGDS/DDB2/KLK8
GO_CELLULAR_RESPONSE_TO_PEPTIDE	36/1086	256/10765	0.0248978	0.17172	0.14566	36	PTPRE/FOXO3/INPP5K/LPIN1/GAB1/IGF1R/PDK2/ADCY6/HDAC5/ANXA5/PRKACB/AGTRAP/MBD5/JAK2/STAT5B/PRKCQ/CFLAR/APPL2/PRKCB/ATP6V0A1/CAR2/UCP2/FOXO1/ADCY9/VAMP2/HDAC9/PTPN22/TBC1D4/SESN3/FYN/INSR/VCAM1/ATP6V1G2/KLF11/KLF1/TSC1
GO_REGULATION_OF_LYMPHOCYTE_ACTIVATION	42/1086	307/10765	0.0249698	0.172049	0.14594	42	ZBTB16/RIPOR2/BCL2/TYROBP/VAV3/ZFP36L2/IL12A/IL15/ZMIZ1/RUNX1/TESPA1/TNFAIP8L2/CASP3/STAT5B/PRKCQ/INPP5D/MPL/IGHM/EBI3/TMEM131L/KLRK1/ADORA2A/LST1/MYB/NCKAP1L/TNFAIP3/ABL1/PTPN22/TGFBR2/FYN/CD55/IL18/CD74/RASAL3/DPP4/H2-OA/VCAM1/IL6RA/FBXO7/H2-T23/CD1D1/GATA3
GO_CYTOKINE_RECEPTOR_BINDING	20/1086	125/10765	0.0250486	0.172257	0.146117	20	CCL9/IL12A/IL15/MADD/DAB2IP/ITGB3/CASP3/JAK2/ENG/CFLAR/EBI3/TGFBR2/PLCG1/TSLP/IL18/TRAF5/IL6RA/SMAD3/SPRED1/GATA3
GO_REGULATION_OF_CELL_SUBSTRATE_ADHESION	20/1086	125/10765	0.0250486	0.172257	0.146117	20	UTRN/BCAS3/BCL2/PREX1/GCNT2/NOTCH1/EMID1/WDPCP/JAK2/NEDD9/PTPRO/ILK/MACF1/ABL1/JUP/S100A10/SMAD3/PHLDB2/TSC1/MAP4K4
PAX_Q6	24/1086	157/10765	0.0251937	0.173088	0.146821	24	CALCOCO1/FOXN3/ZEB2/GNB4/RUNX1/ETV5/MYO18B/GATA1/NEDD4/ETV6/CHD2/BTG1/NFATC1/WBP1/HHEX/MOB3C/WDR81/BLVRB/RFX5/TBC1D17/LMO4/CD74/SNCAIP/GATA3
E12_Q6	22/1086	141/10765	0.0252962	0.173477	0.147151	22	GATA2/MDGA1/SSH2/SGMS1/SASH1/RUNX1/MAP7/ARVCF/DCLK2/WDR81/INVS/ACAP1/CAMK1D/TTC17/FYN/GNAS/AP1S2/GGN/FAM49A/ITGA2/SMAD3/SEC31B
GO_PLASMA_MEMBRANE_ORGANIZATION	11/1086	57/10765	0.0253398	0.173477	0.147151	11	FNBP1L/NDRG1/P2RX7/PLSCR3/BIN1/SH3GLB1/ANXA6/MYH10/ABCD2/ABCA7/SNX33
GO_POSITIVE_REGULATION_OF_BLOOD_VESSEL_ENDOTHELIAL_CELL_MIGRATION	9/1086	43/10765	0.0253846	0.173477	0.147151	9	ANGPT1/GATA2/AKT3/P2RX4/HDAC7/PRKD2/ABL1/HDAC9/PLCG1
GO_POSITIVE_REGULATION_OF_OSSIFICATION	9/1086	43/10765	0.0253846	0.173477	0.147151	9	ZBTB16/P2RX7/ILK/SLC8A1/HGF/GNAS/IL6RA/SMAD3/BMPR2
GO_REGULATION_OF_POSTSYNAPTIC_MEMBRANE_POTENTIAL	9/1086	43/10765	0.0253846	0.173477	0.147151	9	NRXN1/P2RX4/P2RX7/MECP2/ADORA2A/SLC8A1/SHANK3/GRIK5/P2RX1
GO_INORGANIC_ION_TRANSMEMBRANE_TRANSPORT	51/1086	385/10765	0.0253969	0.173477	0.147151	51	KCNIP3/ATP2B4/KLHL24/UTRN/NIPAL3/PIK3CG/SLC12A6/AHNAK/SLC25A23/RASA3/ITPR3/ITPR2/P2RX4/ANXA5/GEM/PDE4B/SLC9A9/NEDD4/NIPSNAP2/ATP2A3/PKD1/P2RX7/TRPV2/PKD2/SCNN1A/PLCB2/SLC26A11/ANK/BIN1/ATP6V0A1/UCP2/SLC8A1/VAMP2/VPS9D1/KCNQ3/ABL1/CACNB2/FYN/PLCG1/TRPV4/MCOLN1/COX7A2L/ANXA6/UBASH3B/AQP1/ATP6V1G2/SLC2A9/SLC17A5/TRPM2/PDE4D/P2RX1
GO_INTERLEUKIN_1_BETA_PRODUCTION	10/1086	50/10765	0.0256073	0.174088	0.147669	10	TYROBP/ABCA1/TRIM16/JAK2/P2RX7/CX3CR1/PML/TNFAIP3/EGR1/SMAD3
GO_MICROVILLUS	10/1086	50/10765	0.0256073	0.174088	0.147669	10	ANGPT1/ITGB3/STARD10/EXOC4/KIF13B/IQGAP2/CAR2/SYTL1/ESPN/VCAM1
GO_MYOTUBE_DIFFERENTIATION	10/1086	50/10765	0.0256073	0.174088	0.147669	10	RIPOR2/BCL2/HDAC5/NOTCH1/CFLAR/CD53/HDAC9/DYRK1B/SKI/BCL9
GO_PDZ_DOMAIN_BINDING	10/1086	50/10765	0.0256073	0.174088	0.147669	10	DAPP1/ATP2B4/SDC2/RAPGEF2/EXOC4/CRIM1/KIDINS220/GRIK5/SRR/SNTB1
GO_ANION_CATION_SYMPORTER_ACTIVITY	3/1086	7/10765	0.0262584	0.174088	0.147669	3	SLC22A3/SLC12A6/SLC18A2
GO_CAMP_CATABOLIC_PROCESS	3/1086	7/10765	0.0262584	0.174088	0.147669	3	PDE4B/PDE4A/PDE4D
GO_CATION_CHLORIDE_SYMPORTER_ACTIVITY	3/1086	7/10765	0.0262584	0.174088	0.147669	3	SLC22A3/SLC12A6/SLC18A2
GO_CD4_RECEPTOR_BINDING	3/1086	7/10765	0.0262584	0.174088	0.147669	3	IL16/FYN/CD74
GO_CYTOSKELETAL_ANCHORING_AT_NUCLEAR_MEMBRANE	3/1086	7/10765	0.0262584	0.174088	0.147669	3	SYNE1/SYNE2/SUN2
GO_ENDOCARDIAL_CUSHION_FORMATION	3/1086	7/10765	0.0262584	0.174088	0.147669	3	NOTCH1/ENG/TGFBR2
GO_EPITHELIAL_TO_MESENCHYMAL_TRANSITION_INVOLVED_IN_ENDOCARDIAL_CUSHION_FORMATION	3/1086	7/10765	0.0262584	0.174088	0.147669	3	NOTCH1/ENG/TGFBR2
GO_FAT_CELL_PROLIFERATION	3/1086	7/10765	0.0262584	0.174088	0.147669	3	GATA2/PER2/FTO
GO_FIBROBLAST_ACTIVATION	3/1086	7/10765	0.0262584	0.174088	0.147669	3	IL17RA/MYB/PDGFRB
GO_HYPERSENSITIVITY	3/1086	7/10765	0.0262584	0.174088	0.147669	3	FCER1G/H2-T23/GATA3
GO_INSULIN_LIKE_GROWTH_FACTOR_I_BINDING	3/1086	7/10765	0.0262584	0.174088	0.147669	3	IGF1R/ITGB3/INSR
GO_MARGINAL_ZONE_B_CELL_DIFFERENTIATION	3/1086	7/10765	0.0262584	0.174088	0.147669	3	DOCK10/NOTCH2/DOCK11
GO_NEGATIVE_REGULATION_OF_VASCULAR_ENDOTHELIAL_GROWTH_FACTOR_RECEPTOR_SIGNALING_PATHWAY	3/1086	7/10765	0.0262584	0.174088	0.147669	3	NEDD4/DAB2IP/HHEX
GO_NUCLEAR_MEMBRANE_PROTEIN_COMPLEX	3/1086	7/10765	0.0262584	0.174088	0.147669	3	SYNE1/SYNE2/SUN2
GO_PLATELET_DENSE_TUBULAR_NETWORK_MEMBRANE	3/1086	7/10765	0.0262584	0.174088	0.147669	3	ITPR3/ITPR2/ATP2A3
GO_POSITIVE_REGULATION_OF_AMINO_ACID_TRANSPORT	3/1086	7/10765	0.0262584	0.174088	0.147669	3	STXBP1/P2RX7/ADORA2A
GO_POSITIVE_REGULATION_OF_CELL_PROLIFERATION_INVOLVED_IN_KIDNEY_DEVELOPMENT	3/1086	7/10765	0.0262584	0.174088	0.147669	3	CFLAR/EGR1/IL6RA
GO_POSITIVE_REGULATION_OF_LIPOPOLYSACCHARIDE_MEDIATED_SIGNALING_PATHWAY	3/1086	7/10765	0.0262584	0.174088	0.147669	3	SASH1/LY86/CD180
GO_POSITIVE_REGULATION_OF_NON_CANONICAL_WNT_SIGNALING_PATHWAY	3/1086	7/10765	0.0262584	0.174088	0.147669	3	ABL1/MLLT3/CSNK1E
GO_REGULATION_OF_VASCULOGENESIS	3/1086	7/10765	0.0262584	0.174088	0.147669	3	CD34/RAPGEF2/XDH
GO_REGULATION_OF_VENTRICULAR_CARDIAC_MUSCLE_CELL_ACTION_POTENTIAL	3/1086	7/10765	0.0262584	0.174088	0.147669	3	BIN1/JUP/DSP
GO_REVERSE_CHOLESTEROL_TRANSPORT	3/1086	7/10765	0.0262584	0.174088	0.147669	3	APOE/ABCG1/ABCA1
NABA_PROTEOGLYCANS	3/1086	7/10765	0.0262584	0.174088	0.147669	3	PRG3/PRG2/BGN
SA_FAS_SIGNALING	3/1086	7/10765	0.0262584	0.174088	0.147669	3	BCL2/CASP3/CFLAR
GO_FOREBRAIN_NEURON_DEVELOPMENT	4/1086	12/10765	0.0263204	0.174088	0.147669	4	AUTS2/RAPGEF2/DCLK2/PLXNA3
GO_GROWTH_PLATE_CARTILAGE_DEVELOPMENT	4/1086	12/10765	0.0263204	0.174088	0.147669	4	TGFBR2/ANXA6/COL20A1/RARG
GO_INTRINSIC_COMPONENT_OF_PRESYNAPTIC_ACTIVE_ZONE_MEMBRANE	4/1086	12/10765	0.0263204	0.174088	0.147669	4	ATP2B4/NRXN1/NTNG2/P2RX1
GO_NBAF_COMPLEX	4/1086	12/10765	0.0263204	0.174088	0.147669	4	ARID1B/SMARCA2/SMARCC2/DPF3
GO_POSITIVE_REGULATION_OF_GRANULOCYTE_CHEMOTAXIS	4/1086	12/10765	0.0263204	0.174088	0.147669	4	RIPOR2/NCKAP1L/CAMK1D/CD74
GO_POSITIVE_REGULATION_OF_ORGANIC_ACID_TRANSPORT	4/1086	12/10765	0.0263204	0.174088	0.147669	4	P2RX4/STXBP1/P2RX7/ADORA2A
S8_01	18/1086	110/10765	0.0264437	0.17474	0.148223	18	ZBTB20/CNTLN/NRXN1/ZEB2/CNN3/SSH2/ITPR3/GCNT2/RALGPS2/ATXN7L1/GSE1/MEIS1/MTURN/RNF122/TLE4/TRIM24/RFX3/TMEM94
GO_POSITIVE_REGULATION_OF_LYMPHOCYTE_ACTIVATION	30/1086	207/10765	0.0266073	0.17544	0.148816	30	ZBTB16/BCL2/TYROBP/VAV3/IL12A/IL15/ZMIZ1/RUNX1/TESPA1/STAT5B/PRKCQ/INPP5D/MPL/IGHM/EBI3/KLRK1/MYB/NCKAP1L/TGFBR2/FYN/CD55/IL18/CD74/RASAL3/DPP4/VCAM1/IL6RA/H2-T23/CD1D1/GATA3
GO_PROTEIN_TYROSINE_PHOSPHATASE_ACTIVITY	13/1086	72/10765	0.0266081	0.17544	0.148816	13	PTPRS/DUSP6/PTPRE/SSH2/PTPRO/DUSP2/PTPN22/UBASH3B/PTPDC1/EYA2/CDC14A/MTMR14/DUSP5
RTTTNNNYTGGM_UNKNOWN	15/1086	87/10765	0.0266238	0.17544	0.148816	15	PAIP2/F13A1/DHRS3/PTMS/MAST4/NFATC1/ANKRD28/ESR1/SPAG9/PCMTD2/LMO4/DPF3/RFX3/FHIT/ATP10D
GO_CELLULAR_BIOGENIC_AMINE_METABOLIC_PROCESS	7/1086	30/10765	0.0267725	0.175605	0.148956	7	HDC/HAAO/PRG3/MECP2/CHDH/CHKA/HDAC10
GO_STRIATED_MUSCLE_CELL_PROLIFERATION	7/1086	30/10765	0.0267725	0.175605	0.148956	7	ANGPT1/NOTCH1/JAK2/CFLAR/MEIS1/TGFBR2/SIX5
GO_T_CELL_SELECTION	7/1086	30/10765	0.0267725	0.175605	0.148956	7	BCL2/ZFPM1/IL15/DOCK2/CD74/CD1D1/GATA3
GO_TISSUE_REGENERATION	7/1086	30/10765	0.0267725	0.175605	0.148956	7	TEC/NOTCH1/CPQ/CFLAR/TGFBR2/CDKN1B/BCL9
GO_TOLL_LIKE_RECEPTOR_4_SIGNALING_PATHWAY	7/1086	30/10765	0.0267725	0.175605	0.148956	7	DAB2IP/RAB7B/APPL2/TNFAIP3/PTPN22/TICAM2/ITGB2
HAND1E47_01	24/1086	158/10765	0.026973	0.176431	0.149657	24	ITGA1/CNTLN/TFDP2/CCDC88A/ADCY6/PTMS/LY86/EMID1/LCP2/STAT5B/TENT5A/EPHB6/USP49/ATXN1/LMO4/STMN1/ZSWIM8/LRMDA/PAN2/BMPR2/DUSP5/MRTFA/CXXC5/ANK1
HEB_Q6	24/1086	158/10765	0.026973	0.176431	0.149657	24	ITSN1/TNS1/ABHD4/FBXL20/PDK2/ZFP362/ZMIZ1/RIPOR1/DHRS3/ZFP646/PRKCB/MOB3C/WDR81/MACF1/CBFA2T3/NDST2/KLF13/CACNB2/NTNG2/ZSWIM8/FMO5/MYO18A/ZFP398/GATA3
MYB_Q6	24/1086	158/10765	0.026973	0.176431	0.149657	24	ZYX/PHC1/GCNT2/ZFP362/DDX17/NOTCH2/GRK2/YPEL1/ANKRD28/HHEX/KMT2E/KMT2A/WDR81/PTPN22/CDK17/CACNB2/SESN3/FYN/SPAG9/GNAS/MYO18A/CSAD/MAP4K4/RARG
HALLMARK_APICAL_JUNCTION	20/1086	126/10765	0.0270583	0.176826	0.149992	20	ZYX/CD34/AKT3/FYB/PECAM1/PKD1/EXOC4/ITGA9/SORBS3/MAP4K2/JUP/PLCG1/CTNNA1/MYH10/VCAM1/ITGA2/TMEM8B/CERCAM/EVL/TSC1
GO_NERVOUS_SYSTEM_PROCESS	51/1086	387/10765	0.0276501	0.179779	0.152497	51	APOE/RIPOR2/NRXN1/KIT/GM2A/PAIP2/TIFAB/OTOGL/ITPR3/P2RX4/DHRS3/SERPINF1/CASP3/P2RX7/ATXN7/TRPV2/HOMER3/CX3CR1/SCNN1A/PLCB2/ATP8A2/MECP2/ADORA2A/NRGN/ATXN1/SHANK3/ABL1/CDKN1B/CACNB2/GRIK5/FYN/HEXB/INSR/HGF/CYP4V3/ESPN/BBS1/MYH10/DEAF1/PDE4A/ITGA2/WDR19/CDC14A/RETREG1/DOP1B/EML2/ABCA7/KLK8/P2RX1/CNGB1/RPGRIP1
GO_INTERMEDIATE_FILAMENT_CYTOSKELETON	12/1086	65/10765	0.0276622	0.179779	0.152497	12	BCAS3/MICAL1/SMARCA2/KRT18/IFFO1/SYNE2/ADORA2A/MACF1/JUP/DSP/DST/PHLDB2
GO_PLASMA_MEMBRANE_RAFT	12/1086	65/10765	0.0276622	0.179779	0.152497	12	ATP2B4/CAVIN1/LCP2/JAK2/TGFBR2/INSR/CTNNA1/BMPR2/ADD1/CAVIN3/SPRED1/ITGB2
GO_REGULATION_OF_EXTENT_OF_CELL_GROWTH	12/1086	65/10765	0.0276622	0.179779	0.152497	12	APOE/PTPRS/ARHGAP4/GDI1/TRPV2/ILK/MACF1/ULK2/ABL1/BMPR2/PLXNA3/ZFYVE27
GO_RESPONSE_TO_BMP	12/1086	65/10765	0.0276622	0.179779	0.152497	12	NUMA1/PDCD4/NOTCH1/ENG/DAND5/ILK/ZFP128/ABL1/SKI/EGR1/BMPR2/GATA3
GO_TUBE_CLOSURE	12/1086	65/10765	0.0276622	0.179779	0.152497	12	ZEB2/ST14/PRKACB/SETD2/ABL1/LMO4/SKI/MKS1/DEAF1/VANGL2/TSC1/RARG
AP1_Q4	27/1086	183/10765	0.0278911	0.181101	0.153618	27	KDM3A/PITPNC1/ABHD4/SMARCA2/CIZ1/AKT3/ZFP362/CAPNS1/ETV5/DDX17/ATXN7L1/STAT5B/ADORA2A/ANKRD28/LAPTM5/PDGFRB/ATXN1/LTBP3/TBC1D17/TGFBR2/SYTL1/GGN/CLSTN3/MPRIP/PDE4D/ELK3/RAP1GAP2
GO_REGULATION_OF_HORMONE_LEVELS	33/1086	233/10765	0.0280879	0.182212	0.15456	33	CPA3/KDM5B/TIAM1/ITPR3/ITPR2/ANXA5/TSPOAP1/SOX4/DHRS3/PER2/TCF7L2/CPQ/JAK2/STAT5B/ARRB1/MECP2/ADORA2A/MYB/UCP2/SYTL4/ESR1/SIRT3/TRPV4/SGPL1/GNAS/EGR1/DPP4/RFX3/GLUL/RAB11FIP5/RAB11FIP2/MAP4K4/GATA3
GO_EMBRYO_DEVELOPMENT	73/1086	582/10765	0.0281403	0.182385	0.154707	73	ANGPT1/GATA2/ZBTB16/IFT140/AUTS2/AFF3/KIT/APBA1/ZFPM1/SMIM14/INPP5K/ZEB2/TIFAB/TIE1/EXT1/ST14/ZMIZ1/SOX4/MYO18B/GATA1/PRKACB/NCOA1/NOTCH1/ITGB3/PKD1/ZFP358/WDPCP/ENG/HMGA2/EXOC4/PKD2/DISP1/ATP8A2/PBX1/TLE6/KMT2A/KIDINS220/SETD2/ABL1/TGFBR2/ALS2/ST8SIA6/PLCG1/LPAR6/INSR/LMO4/SKI/MKS1/GNAS/BCOR/KIF16B/TSHZ1/MYH10/DEAF1/POLE/ITGA2/XYLT1/TBC1D32/EYA2/SMAD3/WDR19/BMPR2/ADD1/CEP290/SALL2/SOX6/VANGL2/ITGB2/PHLDB2/MMP15/TSC1/GATA3/RARG
NFY_Q6	26/1086	175/10765	0.0282556	0.182965	0.1552	26	TXNIP/H2-DMA/TIAM1/ZFP362/IFFO1/HMGA2/PIK3IP1/ALDH6A1/H2-EB1/TAOK3/PBX1/PRKCB/WDR81/SPAG9/CBLB/STX5A/H2-OA/TLE4/WDR19/TMEM94/MRTFA/WASF2/PXMP4/ABCA7/KLF1/DGKZ
TGACATY_UNKNOWN	50/1086	379/10765	0.0284979	0.183108	0.155321	50	TFDP2/FOXN3/BCL2/PITPNC1/APBA1/VEZF1/ERG/TSC22D1/CNN3/KMT2C/ARHGAP4/RASA3/SASH1/ERN1/ADCY6/RUNX1/SLC18A2/GEM/MADD/SYNE2/MAP7/ITM2B/MAP3K14/ARHGAP30/KIF13B/CDC42EP4/PELI2/ZFP521/NFATC1/MEIS1/SORBS3/ATXN1/NDST2/ARHGEF3/ABL1/FBXO32/TTC17/SESN3/FYN/FGD4/MLLT3/SNCAIP/LRMDA/MYLIP/DPF3/BMPR2/ZBTB4/DOCK11/PDE4D/H2-OB
GO_HETEROTYPIC_CELL_CELL_ADHESION	8/1086	37/10765	0.0285114	0.183108	0.155321	8	GCNT2/ITGB3/JUP/VCAM1/DSP/ITGB7/ITGB2/CD1D1
GO_REGULATION_OF_COAGULATION	8/1086	37/10765	0.0285114	0.183108	0.155321	8	APOE/FCER1G/CD34/ANXA5/TEC/PLEK/PRKCQ/UBASH3B
GO_FORMATION_OF_PRIMARY_GERM_LAYER	11/1086	58/10765	0.0285227	0.183108	0.155321	11	ITGB3/HMGA2/EXOC4/SETD2/KIF16B/ITGA2/EYA2/SMAD3/BMPR2/ITGB2/MMP15
GO_LIMBIC_SYSTEM_DEVELOPMENT	11/1086	58/10765	0.0285227	0.183108	0.155321	11	PTPRS/ATP2B4/ZEB2/PHLPP2/NCOA1/CASP3/EZH1/DCLK2/ATAT1/PLXNA3/TSC1
GO_ICOSANOID_BIOSYNTHETIC_PROCESS	6/1086	24/10765	0.0285873	0.183108	0.155321	6	ALOX5/PRG3/TBXAS1/MGST2/CD74/PNPLA8
GO_POSITIVE_REGULATION_OF_PHOSPHATASE_ACTIVITY	6/1086	24/10765	0.0285873	0.183108	0.155321	6	ITGA1/PLEK/JAK2/PDGFRB/ITGA2/SMAD3
GO_POSITIVE_REGULATION_OF_PHOSPHOLIPASE_ACTIVITY	6/1086	24/10765	0.0285873	0.183108	0.155321	6	KIT/PLCB2/PDGFRB/ESR1/GNA15/PLCG1
GO_REGULATION_OF_EXTRACELLULAR_MATRIX_ORGANIZATION	6/1086	24/10765	0.0285873	0.183108	0.155321	6	NOTCH1/CFLAR/ABL1/DPP4/SMAD3/PHLDB2
GO_REGULATION_OF_ORGANIC_ACID_TRANSPORT	6/1086	24/10765	0.0285873	0.183108	0.155321	6	P2RX4/STXBP1/RGS2/PER2/P2RX7/ADORA2A
GO_SENSORY_PERCEPTION_OF_CHEMICAL_STIMULUS	6/1086	24/10765	0.0285873	0.183108	0.155321	6	ITPR3/SCNN1A/PLCB2/BBS1/PDE4A/CNGB1
PAX8_01	6/1086	24/10765	0.0285873	0.183108	0.155321	6	IKZF2/TCF7L2/CAMK1D/GGN/JMJD1C/PCDH7
GO_G_PROTEIN_COUPLED_RECEPTOR_ACTIVITY	18/1086	111/10765	0.0286994	0.18366	0.155789	18	ADGRG1/MC5R/ADGRL2/INPP5K/LANCL1/AGTRAP/RAMP1/ZFP219/ADGRL4/CX3CR1/GPRC5B/ADORA2A/PDGFRB/LPAR6/MRGPRE/ADGRE4/VIPR2/ADGRL1
GO_ACTOMYOSIN_STRUCTURE_ORGANIZATION	19/1086	119/10765	0.0290147	0.18375	0.155865	19	AKAP13/ZYX/INPP5K/CNN3/CFLAR/ARRB1/SORBS3/SH3PXD2B/PDGFRB/ABL1/S100A10/STMN1/MYH10/SMAD3/MYO18A/WASF2/PHLDB2/EVL/TSC1
GO_CORNIFICATION	5/1086	18/10765	0.0290475	0.18375	0.155865	5	KRT18/ST14/CAPNS1/JUP/DSP
GO_CYCLIC_NUCLEOTIDE_BINDING	5/1086	18/10765	0.0290475	0.18375	0.155865	5	PDE4B/RAPGEF2/PDE4A/PDE4D/CNGB1
GO_DEFINITIVE_HEMOPOIESIS	5/1086	18/10765	0.0290475	0.18375	0.155865	5	GATA2/ZFPM1/ZFP36L2/GATA1/MEIS1
GO_HETEROTRIMERIC_G_PROTEIN_COMPLEX	5/1086	18/10765	0.0290475	0.18375	0.155865	5	GNG2/GNA15/GNAS/GNA14/GNAZ
GO_INTERLEUKIN_17_PRODUCTION	5/1086	18/10765	0.0290475	0.18375	0.155865	5	IL12A/IL15/PRKCQ/NCKAP1L/IL18
GO_NEGATIVE_REGULATION_OF_CARDIAC_MUSCLE_TISSUE_DEVELOPMENT	5/1086	18/10765	0.0290475	0.18375	0.155865	5	RGS2/MEIS1/FGF3/TGFBR2/SOX6
GO_NEGATIVE_REGULATION_OF_ENDOTHELIAL_CELL_APOPTOTIC_PROCESS	5/1086	18/10765	0.0290475	0.18375	0.155865	5	ANGPT1/GATA2/TNFAIP3/ABL1/GATA3
GO_POSITIVE_REGULATION_OF_FILOPODIUM_ASSEMBLY	5/1086	18/10765	0.0290475	0.18375	0.155865	5	RIPOR2/BCAS3/FNBP1L/ESPN/DOCK11
GO_RESPONSE_TO_AMPHETAMINE	5/1086	18/10765	0.0290475	0.18375	0.155865	5	RGS10/SLC18A2/RGS2/ADORA2A/HDAC9
GO_RESPONSE_TO_MURAMYL_DIPEPTIDE	5/1086	18/10765	0.0290475	0.18375	0.155865	5	ERBIN/IRF5/NOTCH1/TNFAIP3/PTPN22
GO_SYNAPTIC_TRANSMISSION_GABAERGIC	5/1086	18/10765	0.0290475	0.18375	0.155865	5	STXBP1/ADORA2A/CAR2/NISCH/CLSTN3
MYOGENIN_Q6	23/1086	151/10765	0.0290555	0.18375	0.155865	23	KCNIP3/ZBTB16/BCAS3/VEZF1/MACROD1/FBXL20/FMNL1/ARHGAP33/HMGA2/POLR3GL/VAMP2/PARD3B/JUP/GGN/SMAP2/CDKN2C/FAM49A/XYLT1/DPF3/BMPR2/DBP/DGKZ/ELK3
GO_ENDOCRINE_SYSTEM_DEVELOPMENT	10/1086	51/10765	0.0290758	0.18375	0.155865	10	GATA2/SOX4/PBX1/FOXO1/ARID5B/INSR/IL6RA/RFX3/SMAD3/GATA3
GO_POSITIVE_REGULATION_OF_LIPID_LOCALIZATION	9/1086	44/10765	0.0291548	0.183921	0.15601	9	APOE/ABCG1/P2RX4/ABCA1/ABCB4/P2RX7/ATP8A2/MYB/ABCA7
GO_SPINAL_CORD_DEVELOPMENT	9/1086	44/10765	0.0291548	0.183921	0.15601	9	GATA2/MDGA1/PTPRS/SOX4/NOTCH1/PKD1/PKD2/PLXDC1/LMO4
GO_CELL_PROJECTION_MEMBRANE	28/1086	192/10765	0.0292065	0.184084	0.156148	28	RIPOR2/UTRN/INPP5K/ARHGAP45/TIAM1/PHLPP2/DHRS3/SYNE2/PSD3/PLEK/ITGB3/PKD1/PKD2/SCNN1A/ADORA2A/APPL2/MACF1/SHANK3/TRPV4/INSR/SYTL1/DPP4/BBS1/PDE4A/AQP1/ABCA7/ANK1/CNGB1
GO_NEUROTRANSMITTER_TRANSPORT	21/1086	135/10765	0.0292405	0.184135	0.156191	21	NRXN1/APBA1/FCER1G/SLC22A3/STX3/FBXL20/TSPOAP1/SLC18A2/STXBP1/RGS2/PER2/P2RX7/ADORA2A/PRKCB/VAMP2/CACNB2/GRIK5/SNCAIP/AQP1/GLUL/P2RX1
GO_TRANSCRIPTION_COREGULATOR_ACTIVITY	57/1086	441/10765	0.0292888	0.184275	0.156311	57	MXD4/KCNIP3/ARID1B/CALCOCO1/NRIP1/TFDP2/ATF7IP/KDM5B/NCOA2/CCND1/SMARCA2/MAML2/LPIN1/KMT2C/TLE2/RBPMS/MAML3/HDAC7/SOX4/NR2C2/DDX17/NFE2/NCOA1/PER2/BTG1/NSD3/EZH1/HMGA2/SMARCC2/MECP2/NCOA7/TLE6/PRKCB/ARID5B/PML/CBFA2T3/MED13L/ABL1/HDAC9/JUP/DYRK1B/SKI/BCOR/TLE4/SUPT3/BCL9/TRIM24/MTA3/SMAD3/BIRC2/SCAI/MRTFA/TCF20/MED12L/GATA3/RARG/DCAF6
GO_INTERFERON_GAMMA_MEDIATED_SIGNALING_PATHWAY	13/1086	73/10765	0.029495	0.185244	0.157133	13	IRF8/NCAM1/H2-AA/IRF5/JAK2/GBP2/IRF2/H2-EB1/PML/TRIM68/VCAM1/SP100/H2-T23
GO_PEPTIDYL_TYROSINE_DEPHOSPHORYLATION	13/1086	73/10765	0.029495	0.185244	0.157133	13	PTPRS/DUSP6/PTPRE/SSH2/PTPRO/DUSP2/PTPN22/UBASH3B/PTPDC1/EYA2/CDC14A/MTMR14/DUSP5
GO_ION_TRANSMEMBRANE_TRANSPORT	69/1086	548/10765	0.0298956	0.187594	0.159126	69	KCNIP3/ATP2B4/ATP8B2/KLHL24/UTRN/ATP13A2/NIPAL3/PIK3CG/PINK1/SLC12A6/AHNAK/SLC25A23/RASA3/ITPR3/ITPR2/P2RX4/ANXA5/ABCA1/GEM/PDE4B/SLC9A9/NEDD4/SLC7A8/RGS2/NIPSNAP2/ATP2A3/PER2/PKD1/P2RX7/TRPV2/DAPK1/PKD2/SCNN1A/PLCB2/SLC41A3/SLC26A11/ANK/BIN1/ATP6V0A1/UCP2/SLC8A1/VAMP2/SHANK3/VPS9D1/KCNQ3/ABL1/CACNB2/GRIK5/FYN/PLCG1/TRPV4/LRRC8C/MCOLN1/COX7A2L/ANXA6/UBASH3B/AQP1/ATP6V1G2/SLC25A45/SLC2A9/SLC17A5/SLC35D2/TRPM2/TMC8/PDE4D/ATP10D/P2RX1/CNGB1/SLC35B3
GO_ANCHORING_JUNCTION	55/1086	424/10765	0.0299831	0.187977	0.159451	55	ITGA1/KLHL24/GIT2/TNS1/MARCKS/ZYX/CNN3/KRT18/AHNAK/ALCAM/SH3KBP1/TLE2/ITGA2B/NDRG1/ANXA5/ABCB4/SYNE2/NOTCH1/ITGB3/JAK2/ENG/IRF2/CDC42EP4/ARVCF/CAPN5/NEDD9/CYTH1/ILK/SORBS3/PDGFRB/PARD3B/PARVB/JUP/STXBP6/TRPV4/ANXA6/DPP4/CTNNA1/CSRP1/ITGA2/DSP/TNS3/ATAT1/BMPR2/ADD1/KLF11/ITGB7/MPRIP/SNTB1/ITGB2/DST/PHLDB2/EVL/MAP4K4/DCAF6
GO_ACTIVATION_OF_MAPK_ACTIVITY	16/1086	96/10765	0.0300677	0.188341	0.159759	16	ITGA1/DUSP6/KIT/ERN1/MADD/DAB2IP/P2RX7/ARRB1/MAP4K2/SPAG9/INSR/CD74/HGF/MAP3K5/DUSP5/MAPK8IP3
GO_SENSORY_SYSTEM_DEVELOPMENT	26/1086	176/10765	0.0300953	0.188348	0.159765	26	ATP2B4/IFT140/KDM5B/BCL2/ZEB2/SERPINF1/WDPCP/CASP2/ATP8A2/MEIS1/SH3PXD2B/PDGFRB/TGFBR2/CDKN1B/SIX5/SKI/MYH10/TBC1D32/SMAD3/WDR19/BMPR2/CEP290/SALL2/GATA3/RARG/RPGRIP1
GO_POSITIVE_REGULATION_OF_PEPTIDE_SECRETION	24/1086	160/10765	0.0308184	0.192217	0.163047	24	ATP13A2/IL1RL1/CD34/IL17RB/SOX4/TCF7L2/TRIM16/JAK2/P2RX7/IL17RA/ARRB1/ADORA2A/SYTL4/ABL1/PTPN22/SIRT3/TRPV4/TSLP/MYH10/CSF1R/MYO18A/H2-T23/GLUL/GATA3
HALLMARK_IL2_STAT5_SIGNALING	24/1086	160/10765	0.0308184	0.192217	0.163047	24	IKZF2/IRF8/BCL2/IL1RL1/CAPG/AHNAK/ALCAM/IGF1R/TIAM1/NDRG1/P2RX4/DHRS3/GATA1/CASP3/SLC2A3/RABGAP1L/IL10RA/CAR2/IL3RA/ITIH5/LRRC8C/DENND5A/BMPR2/SMPDL3A
GO_HISTONE_DEACETYLATION	12/1086	66/10765	0.0308218	0.192217	0.163047	12	AKAP8L/PINK1/HDAC5/HDAC7/PER2/PRKD2/HDAC9/SIRT3/SKI/MTA3/SIRT2/HDAC10
HMEF2_Q6	12/1086	66/10765	0.0308218	0.192217	0.163047	12	FOXN3/TSC22D1/NAT8L/ZFP362/HDAC7/RIPOR1/NEDD4/HDAC9/ITGB3BP/MBNL2/TSC1/TIMP2
AAANWWTGC_UNKNOWN	19/1086	120/10765	0.0313399	0.19493	0.165349	19	ATP2B4/TFDP2/FOXN3/ZFPM1/MAML3/MLLT6/SOX4/ATXN7L1/CHD2/MEIS1/HHEX/PDGFRB/ZFP827/ESR1/SPAG9/SIX5/SNCAIP/TLE4/GATA3
GO_HEART_MORPHOGENESIS	19/1086	120/10765	0.0313399	0.19493	0.165349	19	ZFPM1/PDCD4/ZMIZ1/SOX4/DHRS3/NEDD4/NOTCH2/NOTCH1/ENG/PKD2/ILK/TGFBR2/INSR/MKS1/DSP/SMAD3/BMPR2/VANGL2/GATA3
GO_NEGATIVE_REGULATION_OF_MAPK_CASCADE	19/1086	120/10765	0.0313399	0.19493	0.165349	19	APOE/DUSP6/INPP5K/PINK1/IGF1R/PDCD4/RGS2/DAB2IP/P2RX7/ARRB1/DUSP2/TAOK3/FOXO1/ABL1/PTPN22/SIRT3/DUSP5/IRAK3/SPRED1
BRN2_01	21/1086	136/10765	0.0314217	0.19493	0.165349	21	ANGPT1/DNAH8/DUSP6/CHD6/PIK3CG/CCND1/ERG/CNN3/NAT8L/ZMIZ1/ETV5/HIVEP1/PTPRO/PLCB2/CUX1/TEF/BCOR/CTNNA1/BCL9/ITGB3BP/MBNL2
GO_NEGATIVE_REGULATION_OF_NEURON_DEATH	21/1086	136/10765	0.0314217	0.19493	0.165349	21	ANGPT1/APOE/ITSN1/ATP13A2/BCL2/PINK1/CD34/STXBP1/SERPINF1/JAK2/CX3CR1/ARRB1/MECP2/ILK/ADORA2A/NCOA7/FYN/RETREG1/FBXO7/H2-T23/TSC1
OCT1_03	21/1086	136/10765	0.0314217	0.19493	0.165349	21	CNTLN/FOXN3/FOXO3/PAIP2/BACH2/DDX17/CHD2/WDPCP/CX3CR1/ATP6V0A1/GFI1B/SETD2/ZC3H7B/HDAC9/JUP/LMO4/FGD4/AP1S2/KMT5C/CDKN2C/ELK3
GCTNWTTGK_UNKNOWN	27/1086	185/10765	0.0315298	0.19543	0.165772	27	IKZF2/DUSP6/TFDP2/CHD6/MARCKS/H2AFV/PNRC1/CNN3/PAIP2/SSH2/CCDC88A/SOX4/ETV5/HMGA2/H2-EB1/MEIS1/WDR81/KLF13/CDK17/SESN3/FYN/LMO4/JMJD1C/MN1/SMAD3/ZFAND4/DGKZ
GO_DETERMINATION_OF_HEART_LEFT_RIGHT_ASYMMETRY	7/1086	31/10765	0.0316691	0.195951	0.166215	7	NOTCH1/ENG/DAND5/PKD2/TGFBR2/SMAD3/VANGL2
GO_VITAMIN_B6_BINDING	7/1086	31/10765	0.0316691	0.195951	0.166215	7	HDC/PYGL/ACCS/SGPL1/SDSL/SRR/CSAD
GO_CARDIAC_VENTRICLE_DEVELOPMENT	11/1086	59/10765	0.0319825	0.197053	0.167149	11	ZFPM1/SOX4/NOTCH1/ENG/DAND5/TGFBR2/LMO4/DSP/BMPR2/VANGL2/GATA3
GO_POSITIVE_REGULATION_OF_SMOOTH_MUSCLE_CELL_PROLIFERATION	11/1086	59/10765	0.0319825	0.197053	0.167149	11	MEF2D/ERN1/JAK2/MYB/PDGFRB/TGFBR2/IL18/FOXJ2/MAP3K5/ITGA2/IL6RA
GO_CELL_FATE_COMMITMENT	15/1086	89/10765	0.031986	0.197053	0.167149	15	GATA2/BCL2/ZFPM1/GATA1/NOTCH2/TCF7L2/NOTCH1/CASP3/ZFP521/SH3PXD2B/PML/LMO4/EYA2/SOX6/GATA3
GO_ENHANCER_BINDING	15/1086	89/10765	0.031986	0.197053	0.167149	15	GATA2/ZBTB16/CALCOCO1/ZFP704/BACH2/ZFP395/GATA1/HIVEP1/SMARCC2/NFATC1/H3F3A/KMT2A/LMO4/SMAD3/GATA3
YTAATTAA_LHX3_01	15/1086	89/10765	0.031986	0.197053	0.167149	15	ZBTB20/TFDP2/PITPNC1/MARCKS/ZEB2/FAM193B/ITPR3/NOTCH2/ATXN7L1/MTURN/APPL2/ADAMTS10/LMO4/TLE4/TRIM24
GO_CELL_SUBSTRATE_JUNCTION_ASSEMBLY	13/1086	74/10765	0.0326032	0.200507	0.170079	13	BCAS3/BCL2/TNS1/WDPCP/MACF1/ABL1/S100A10/ITGA2/SMAD3/DST/PHLDB2/TSC1/MAP4K4
GO_NEURAL_TUBE_FORMATION	13/1086	74/10765	0.0326032	0.200507	0.170079	13	ZEB2/ST14/SOX4/PRKACB/SETD2/ABL1/LMO4/SKI/MKS1/DEAF1/VANGL2/TSC1/RARG
GO_REGULATION_OF_DENDRITE_DEVELOPMENT	16/1086	97/10765	0.0327669	0.201339	0.170785	16	APOE/PTPRS/TNIK/PREX1/SDC2/CUL7/TIAM1/NEDD4/DAB2IP/ARHGAP33/RAPGEF2/CUX1/ILK/CAPRIN2/SHANK3/CAMK1D
GO_POSITIVE_REGULATION_OF_AXONOGENESIS	10/1086	52/10765	0.0328646	0.201528	0.170945	10	ZEB2/GDI1/TIAM1/PLXNC1/TRPV2/ILK/MACF1/BMPR2/PLXNA3/ZFYVE27
GO_REGULATION_OF_STRIATED_MUSCLE_CELL_DIFFERENTIATION	10/1086	52/10765	0.0328646	0.201528	0.170945	10	RIPOR2/BCL2/AKAP13/HDAC5/RGS2/NOTCH1/CFLAR/CD53/HDAC9/SOX6
GO_RESPONSE_TO_ACID_CHEMICAL	28/1086	194/10765	0.0328828	0.201528	0.170945	28	ATP2B4/CTSH/PINK1/TIE1/KLHL22/ADCY6/ABCA1/ABCB4/SESN1/SERPINF1/NCOA1/CASP3/TRIM16/GNG2/PKD2/MYB/UCP2/FOXO1/PDGFRB/CDKN1B/SESN3/FYN/CASTOR2/EGR1/HLCS/ITGA2/AQP1/RARG
GO_CHEMICAL_SYNAPTIC_TRANSMISSION_POSTSYNAPTIC	8/1086	38/10765	0.0330331	0.201926	0.171283	8	NRXN1/P2RX4/P2RX7/MECP2/ADORA2A/SHANK3/GRIK5/P2RX1
GO_DEACETYLASE_ACTIVITY	8/1086	38/10765	0.0330331	0.201926	0.171283	8	MACROD1/HDAC5/HDAC7/NDST2/HDAC9/SIRT3/SIRT2/HDAC10
GO_NEGATIVE_REGULATION_OF_GTPASE_ACTIVITY	8/1086	38/10765	0.0330331	0.201926	0.171283	8	BCAS3/RASA4/DAB2IP/IQGAP2/ARRB1/KLRK1/GPSM1/TSC1
AP4_Q6_01	23/1086	153/10765	0.0332418	0.203027	0.172217	23	IKZF2/ATF7IP/RGS12/IGF1R/MEF2D/ITPR3/ZMIZ1/NOTCH1/ZFP646/CD72/PRKCB/WDR81/CBFA2T3/MYCN/KLF13/CDKN1B/ZSWIM8/CSF1R/MBNL2/MYO18A/CCDC191/ANK1/PROSER3
GO_DETECTION_OF_ABIOTIC_STIMULUS	9/1086	45/10765	0.0332999	0.203032	0.172221	9	KIT/PKD1/PKD2/ARRB1/ATP8A2/JUP/FYN/ITGA2/CNGB1
GO_EAR_MORPHOGENESIS	9/1086	45/10765	0.0332999	0.203032	0.172221	9	GATA2/TIFAB/WDPCP/ATP8A2/TSHZ1/WDR19/CEP290/VANGL2/GATA3
GO_CALCIUM_MEDIATED_SIGNALING	18/1086	113/10765	0.0336382	0.204743	0.173672	18	ATP2B4/PDK2/P2RX4/LAT2/PLEK/P2RX7/HOMER3/CX3CR1/PKD2/NFATC1/SLC8A1/PLCG1/MCOLN1/VCAM1/TRPM2/PDE4D/ADGRL1/SPPL3
GO_TEMPERATURE_HOMEOSTASIS	18/1086	113/10765	0.0336382	0.204743	0.173672	18	KDM3A/LPIN1/IGF1R/IL15/PER2/NOTCH1/JAK2/TRPV2/APPL2/UCP2/FOXO1/IP6K1/IL18/GNAS/EGR1/FTO/TRPM2/SLC27A1
GO_MORPHOGENESIS_OF_EMBRYONIC_EPITHELIUM	14/1086	82/10765	0.0339532	0.206307	0.174999	14	ZEB2/ST14/SOX4/PRKACB/SETD2/ABL1/LMO4/SKI/MKS1/DEAF1/VANGL2/TSC1/GATA3/RARG
NABA_ECM_REGULATORS	14/1086	82/10765	0.0339532	0.206307	0.174999	14	CTSH/SLPI/ST14/F13A1/SERPINF1/CTSF/CTSE/ITIH5/CTSO/ADAMTS10/MMP28/SERPINI1/MMP15/TIMP2
GO_ACTIN_FILAMENT_BASED_MOVEMENT	12/1086	67/10765	0.0342327	0.207649	0.176138	12	FNBP1L/PDE4B/SYNE2/SUN2/BIN1/JUP/CACNB2/MYO9B/MYH10/DSP/WASF2/PDE4D
GO_ION_CHANNEL_BINDING	12/1086	67/10765	0.0342327	0.207649	0.176138	12	KCNIP3/PDE4B/PKD1/PKD2/ARRB1/SLC8A1/S100A10/PACS1/FYN/PACS2/ANK1/PDE4D
GO_LUMENAL_SIDE_OF_MEMBRANE	6/1086	25/10765	0.0345065	0.207658	0.176145	6	H2-AA/PKD2/H2-EB1/CD74/H2-T23/SPPL3
GO_MESONEPHRIC_TUBULE_MORPHOGENESIS	6/1086	25/10765	0.0345065	0.207658	0.176145	6	BCL2/PKD2/ILK/PBX1/LZTS2/GATA3
GO_NEGATIVE_REGULATION_OF_G_PROTEIN_COUPLED_RECEPTOR_SIGNALING_PATHWAY	6/1086	25/10765	0.0345065	0.207658	0.176145	6	ATP2B4/RGS2/PLEK/GRK2/ARRB1/STMN1
GO_NEGATIVE_REGULATION_OF_MUSCLE_TISSUE_DEVELOPMENT	6/1086	25/10765	0.0345065	0.207658	0.176145	6	RGS2/MEIS1/FGF3/TGFBR2/SIRT2/SOX6
GO_PHOSPHATIDYLSERINE_BINDING	6/1086	25/10765	0.0345065	0.207658	0.176145	6	SCIN/MFGE8/PLEKHN1/APPL2/OSBPL5/ANXA6
GO_RESPONSE_TO_AMINE	6/1086	25/10765	0.0345065	0.207658	0.176145	6	RGS10/SLC18A2/RGS2/ADORA2A/HDAC9/ITGA2
HALLMARK_NOTCH_SIGNALING	6/1086	25/10765	0.0345065	0.207658	0.176145	6	CCND1/MAML2/NOTCH2/TCF7L2/NOTCH1/ARRB1
KEGG_PROPANOATE_METABOLISM	6/1086	25/10765	0.0345065	0.207658	0.176145	6	ACSS2/ACSS1/ALDH2/ALDH6A1/LDHB/PCCA
GO_CELL_SUBSTRATE_JUNCTION	45/1086	340/10765	0.0345795	0.207658	0.176145	45	ITGA1/GIT2/TNS1/MARCKS/ZYX/ERBIN/CNN3/AHNAK/ALCAM/SH3KBP1/TLE2/ITGA2B/ANXA5/ABCB4/SYNE2/ITGB3/JAK2/ENG/IRF2/CAPN5/NEDD9/ILK/SORBS3/PDGFRB/PARVB/JUP/TRPV4/ANXA6/DPP4/CTNNA1/CSRP1/ITGA2/TNS3/ATAT1/ADD1/KLF11/ITGB7/MPRIP/SNTB1/ITGB2/DST/PHLDB2/EVL/MAP4K4/DCAF6
GO_NEGATIVE_REGULATION_OF_PHOSPHORYLATION	42/1086	314/10765	0.0346111	0.207658	0.176145	42	ANGPT1/APOE/DUSP6/FAM129A/CTDSP2/MICAL1/INPP5K/PINK1/IGF1R/PDCD4/TRIB2/RGS2/H2AFY/DAB2IP/CASP3/ENG/P2RX7/PIK3IP1/ARRB1/DEPTOR/DUSP2/ILK/TAOK3/ADORA2A/HHEX/FOXO1/TNFAIP3/ABL1/PTPN22/SIRT3/CDKN1B/CBLB/HGF/UBASH3B/CDKN2C/XDH/SIRT2/DUSP5/IRAK3/FBXO7/SPRED1/PDE4D
GO_PATTERN_SPECIFICATION_PROCESS	28/1086	195/10765	0.034848	0.207658	0.176145	28	ZBTB16/ADGRG1/IFT140/ZEB2/TIFAB/PRKACB/NOTCH1/ENG/DAND5/PKD2/DISP1/PBX1/HHEX/SCMH1/TGFBR2/SKI/MKS1/MLLT3/BCOR/TSHZ1/TBC1D32/PSKH1/RFX3/SMAD3/WDR19/BMPR2/VANGL2/RARG
GGGYGTGNY_UNKNOWN	62/1086	490/10765	0.0349375	0.207658	0.176145	62	CALCOCO1/ITSN1/NCOA2/CAST/PHF21A/NCAM1/AHNAK/SH2D3C/SH3KBP1/TMEM229B/SYNE1/TIE1/CORO7/CCDC88A/MEF2D/NDRG1/TRIB2/AP4M1/RALGPS2/SLC7A8/ATXN7L1/PLXNC1/FAM13B/CHD2/GSE1/TRPV2/FAM117A/ALDH6A1/TENT5A/NFATC1/ZMYM3/TMEM50A/KMT2E/WDR81/VAMP2/ASAP2/ULK2/PAFAH1B3/KLF13/JUP/CDK17/PACS1/TMEM106C/STMN1/STX5A/TRAPPC6A/FOXJ2/ATAT1/ILVBL/BMPR2/KIF5A/WASF2/TMEM143/EML2/DBP/DGKZ/ATP10D/LENG8/PLXNA3/SPPL3/RARG/PTOV1
HNF3_Q6	15/1086	90/10765	0.0349451	0.207658	0.176145	15	DUSP6/TFDP2/AFF3/H2AFV/SMARCA2/PDCD4/TBXAS1/GCNT2/ATXN7L1/H2AFY/LCP2/ARHGAP30/IL16/NDST2/GNAZ
PR_01	15/1086	90/10765	0.0349451	0.207658	0.176145	15	IKZF2/ATF7IP/ARHGAP32/RAB37/TIE1/ADCY6/TRIB2/SLC7A8/HIVEP1/SCNN1A/VAMP2/NDST2/TMEM86A/JMJD1C/MPRIP
GO_AMMONIUM_TRANSMEMBRANE_TRANSPORTER_ACTIVITY	4/1086	13/10765	0.0350534	0.207658	0.176145	4	SLC22A3/SLC18A2/AQP1/SLC25A45
GO_AMP_BINDING	4/1086	13/10765	0.0350534	0.207658	0.176145	4	ACSS2/ACSS1/PYGL/CYB5R3
GO_GLUCOCORTICOID_RECEPTOR_BINDING	4/1086	13/10765	0.0350534	0.207658	0.176145	4	NRIP1/FLT3/STAT5B/SMAD3
GO_NEGATIVE_REGULATION_OF_TORC1_SIGNALING	4/1086	13/10765	0.0350534	0.207658	0.176145	4	SESN1/SESN3/CASTOR2/DEPDC5
GO_ORGANIC_HYDROXY_COMPOUND_TRANSMEMBRANE_TRANSPORTER_ACTIVITY	4/1086	13/10765	0.0350534	0.207658	0.176145	4	SLC22A3/ABCG1/SLC18A2/AQP1
GO_OSTEOBLAST_PROLIFERATION	4/1086	13/10765	0.0350534	0.207658	0.176145	4	BCL2/GATA1/ABL1/SMAD3
GO_POSITIVE_REGULATION_OF_COLLAGEN_BIOSYNTHETIC_PROCESS	4/1086	13/10765	0.0350534	0.207658	0.176145	4	ENG/MYB/PDGFRB/ITGA2
GO_POSITIVE_REGULATION_OF_MYOBLAST_DIFFERENTIATION	4/1086	13/10765	0.0350534	0.207658	0.176145	4	RIPOR2/BTG1/ILK/MAP3K5
GO_POSTSYNAPSE_ASSEMBLY	4/1086	13/10765	0.0350534	0.207658	0.176145	4	PTPRS/NRXN1/SHANK3/NTNG2
GO_PROTEIN_KINASE_C_ACTIVITY	4/1086	13/10765	0.0350534	0.207658	0.176145	4	PRKD3/PRKCQ/PRKCB/PRKD2
GO_REGULATION_OF_HEART_RATE_BY_CARDIAC_CONDUCTION	4/1086	13/10765	0.0350534	0.207658	0.176145	4	BIN1/JUP/CACNB2/DSP
GO_RESPONSE_TO_UV_B	4/1086	13/10765	0.0350534	0.207658	0.176145	4	BCL2/IL12A/XPC/DDB2
GO_SMOOTHENED_SIGNALING_PATHWAY_INVOLVED_IN_DORSAL_VENTRAL_NEURAL_TUBE_PATTERNING	4/1086	13/10765	0.0350534	0.207658	0.176145	4	PRKACB/MKS1/TBC1D32/WDR19
HALLMARK_PANCREAS_BETA_CELLS	4/1086	13/10765	0.0350534	0.207658	0.176145	4	AKT3/STXBP1/FOXO1/DPP4
GO_CELL_JUNCTION_ASSEMBLY	23/1086	154/10765	0.0354975	0.210113	0.178228	23	BCAS3/BCL2/TNS1/HDAC7/RUNX1/RAPGEF2/WDPCP/ARVCF/PTPRO/ILK/MACF1/ABL1/JUP/S100A10/TRPV4/CTNNA1/ITGA2/SMAD3/MICALL2/DST/PHLDB2/TSC1/MAP4K4
GO_GLAND_DEVELOPMENT	34/1086	246/10765	0.0356938	0.211099	0.179064	34	GATA2/KDM5B/BCL2/CCND1/ETV5/SERPINF1/NCOA1/NOTCH1/PKD1/JAK2/STAT5B/PKD2/CFLAR/LBH/PBX1/UCP2/ARID5B/PML/ESR1/TNFAIP3/ABL1/TGFBR2/CDKN1B/INSR/LMO4/HGF/DEAF1/CSF1R/ITGA2/XDH/SMAD3/DBP/GATA3/RARG
GO_REGULATION_OF_DENDRITE_MORPHOGENESIS	11/1086	60/10765	0.0357301	0.211138	0.179097	11	TNIK/SDC2/CUL7/TIAM1/NEDD4/ARHGAP33/RAPGEF2/CUX1/ILK/CAPRIN2/SHANK3
GATA4_Q3	22/1086	146/10765	0.0358628	0.211178	0.179131	22	IKZF2/ATP2B4/TFDP2/AUTS2/FNBP1L/TMEM71/PHF21A/ZEB2/SH2D3C/DDX17/TCF7L2/PTMS/PLSCR3/ZFP521/MEIS1/ANKRD28/MYB/RFX5/RGS1/CXXC5/PDE4D/ADGRL1
GO_MESENCHYMAL_CELL_DIFFERENTIATION	17/1086	106/10765	0.0360876	0.211178	0.179131	17	BCL2/ZEB2/CUL7/PDCD4/TIAM1/GCNT2/DDX17/DAB2IP/TCF7L2/NOTCH1/ENG/HMGA2/TGFBR2/HGF/ANXA6/SMAD3/PHLDB2
GO_EPITHELIAL_CELL_PROLIFERATION	29/1086	204/10765	0.0361341	0.211178	0.179131	29	GATA2/APOE/KDM5B/KIT/CCND1/CD34/AKT3/ERN1/SERPINF1/DAB2IP/TCF7L2/NOTCH1/ITGB3/CFLAR/WDR13/NLRC3/ESR1/TNFAIP3/PRKD2/CDKN1B/PLCG1/HGF/DEAF1/XDH/SMAD3/BMPR2/GLUL/KLK8/GATA3
AFP1_Q6	21/1086	138/10765	0.0361472	0.211178	0.179131	21	CALCOCO1/DUSP6/AFF3/DTX3/TMEM71/ERG/PHF21A/ZEB2/ZFHX3/SLC18A2/SOX4/ATXN7L1/PELI2/ANKRD28/ESR1/SESN3/LMO4/HGF/LRMDA/SCAI/MAP4K4
GO_RESPONSE_TO_INTERFERON_GAMMA	21/1086	138/10765	0.0361472	0.211178	0.179131	21	IRF8/CCL9/ZYX/NCAM1/H2-AA/STXBP1/IRF5/RAB7B/JAK2/GBP2/IRF2/CDC42EP4/DAPK1/H2-EB1/PML/TRIM68/KIF16B/VCAM1/SP100/H2-T23/EVL
TEF1_Q6	21/1086	138/10765	0.0361472	0.211178	0.179131	21	PADI2/SLC45A3/CNN3/PLEKHN1/ZMIZ1/MADD/NOTCH2/PTMS/SCNN1A/PBX1/CHKA/TMEM86A/CDKN2C/JMJD1C/PIAS3/SDCCAG8/CDC14A/CAVIN3/PDZK1IP1/EPC1/GATA3
GO_ANTIBACTERIAL_HUMORAL_RESPONSE	5/1086	19/10765	0.0362427	0.211178	0.179131	5	SLPI/RNASE6/IGHM/H2-T23/HIST2H2BE
GO_NEGATIVE_REGULATION_OF_ACTIN_FILAMENT_BUNDLE_ASSEMBLY	5/1086	19/10765	0.0362427	0.211178	0.179131	5	INPP5K/SHANK3/STMN1/WASF2/PHLDB2
GO_NEGATIVE_REGULATION_OF_HISTONE_METHYLATION	5/1086	19/10765	0.0362427	0.211178	0.179131	5	KDM3A/MLLT6/H2AFY/MECP2/BCOR
GO_NEURON_CELLULAR_HOMEOSTASIS	5/1086	19/10765	0.0362427	0.211178	0.179131	5	AUTS2/HAAO/TSPOAP1/CACNB2/P2RX1
GO_PHAGOCYTOSIS_RECOGNITION	5/1086	19/10765	0.0362427	0.211178	0.179131	5	MFGE8/PEAR1/IGHM/FCNA/CLEC7A
GO_PROTEIN_LIPID_COMPLEX_ASSEMBLY	5/1086	19/10765	0.0362427	0.211178	0.179131	5	APOE/ABCA1/PRKACB/BIN1/ABCA7
GO_REGULATION_OF_ACTIN_FILAMENT_BASED_MOVEMENT	5/1086	19/10765	0.0362427	0.211178	0.179131	5	PDE4B/BIN1/JUP/DSP/PDE4D
GO_REGULATION_OF_KERATINOCYTE_DIFFERENTIATION	5/1086	19/10765	0.0362427	0.211178	0.179131	5	NUMA1/RUNX1/H2AFY/NOTCH1/TRIM16
GO_REGULATION_OF_SMOOTH_MUSCLE_CELL_DIFFERENTIATION	5/1086	19/10765	0.0362427	0.211178	0.179131	5	KIT/PDCD4/ENG/NFATC1/MECP2
GO_REGULATION_OF_VOLTAGE_GATED_CALCIUM_CHANNEL_ACTIVITY	5/1086	19/10765	0.0362427	0.211178	0.179131	5	AHNAK/GEM/PDE4B/NIPSNAP2/CACNB2
GO_RHYTHMIC_BEHAVIOR	5/1086	19/10765	0.0362427	0.211178	0.179131	5	NCOA2/ZFHX3/ADORA2A/PER3/EGR1
KEGG_FOCAL_ADHESION	20/1086	130/10765	0.036334	0.211362	0.179287	20	ITGA1/PIK3CG/BCL2/VAV3/ZYX/CCND1/IGF1R/AKT3/ITGA2B/ITGB3/ILK/ITGA9/PRKCB/PDGFRB/PARVB/FYN/HGF/ITGA2/BIRC2/ITGB7
YYCATTCAWW_UNKNOWN	20/1086	130/10765	0.036334	0.211362	0.179287	20	CHD6/ATF7IP/CCND1/IGF1R/EVI5L/RUNX1/ETV5/PDE4B/TRIB2/NEDD4/ZFP646/EMID1/CHD2/PLCB2/FYN/GGN/SMAP2/CDC14A/MED12L/TSC1
GO_POSTSYNAPTIC_MEMBRANE	19/1086	122/10765	0.0364031	0.211591	0.179481	19	PTPRS/UTRN/ARHGAP32/SYNE1/PLEKHN1/TIAM1/PSD3/HOMER3/ARRB1/PTPRO/ADORA2A/NRGN/SLC8A1/SHANK3/GRIK5/CLSTN3/KCTD12/ANK1/P2RX1
GO_POSITIVE_REGULATION_OF_CELL_CELL_ADHESION	25/1086	171/10765	0.036776	0.213584	0.181172	25	ZBTB16/IL12A/IL15/GCNT2/ZMIZ1/RUNX1/TESPA1/STAT5B/PRKCQ/EBI3/KLRK1/MYB/NCKAP1L/TGFBR2/FYN/CD55/IL18/CD74/RASAL3/DPP4/VCAM1/IL6RA/H2-T23/CD1D1/GATA3
GO_REGULATION_OF_ADHERENS_JUNCTION_ORGANIZATION	10/1086	53/10765	0.0369861	0.214453	0.181909	10	BCAS3/WDPCP/MACF1/ABL1/S100A10/SMAD3/ADD1/PHLDB2/TSC1/MAP4K4
SREBP1_02	10/1086	53/10765	0.0369861	0.214453	0.181909	10	ZFYVE1/DHRS3/NOTCH2/ATXN7L1/WDR13/NRGN/KMT2E/PRKD2/ZFP532/GNAS
GO_POSITIVE_REGULATION_OF_ANIMAL_ORGAN_MORPHOGENESIS	7/1086	32/10765	0.0371306	0.215115	0.18247	7	CD34/NOTCH1/ENG/CFLAR/TNFAIP3/TGFBR2/GATA3
GO_NEGATIVE_REGULATION_OF_IMMUNE_SYSTEM_PROCESS	41/1086	307/10765	0.037279	0.215799	0.18305	41	ANGPT1/GATA2/PTPRS/ZBTB16/RIPOR2/TYROBP/PADI2/IL1RL1/ZFPM1/ERBIN/CD84/FCER1G/TSPAN32/RUNX1/DAB2IP/NOTCH1/TNFAIP8L2/CASP3/RAB7B/STAT5B/INPP5D/TMEM131L/KLRK1/MEIS1/ADORA2A/LST1/NLRC3/TNFAIP3/PTPN22/MMP28/KLF13/TICAM2/CD55/CD74/UBASH3B/H2-OA/PIAS3/IRAK3/FBXO7/H2-T23/H2-OB
TCF1P_Q6	24/1086	163/10765	0.0373466	0.216013	0.183232	24	CNTLN/TFDP2/ZER1/BCAS3/FOXN3/SATB1/PHF21A/FYCO1/ETV6/ZFP646/GSE1/FAM117A/KIF3C/SCNN1A/KMT2E/PRKD2/TEF/SPAG9/LMO4/KMT5C/CDKN2C/ZBTB4/KLK8/CLK4
GO_EPITHELIUM_DEVELOPMENT	76/1086	618/10765	0.0378209	0.216938	0.184016	76	PTPRS/IFT140/TXNIP/KDM5B/BCL2/CTSH/VEZF1/NUMA1/CCND1/ZEB2/CNN3/KRT18/CD34/KLHL3/ST14/TIAM1/CAPNS1/RUNX1/SOX4/ETV5/PECAM1/PRKACB/H2AFY/NOTCH1/PKD1/RAPGEF2/ZFP358/CASP3/FOSL2/TRIM16/WDPCP/JAK2/BTG1/STAT5B/ENG/PKD2/PTPRO/LBH/ILK/PBX1/LZTS2/CAR2/PML/ESR1/PRKD2/APCDD1/SETD2/ABL1/TGFBR2/JUP/CDKN1B/LMO4/HGF/SKI/MKS1/MLLT3/FOXJ2/DEAF1/CSF1R/ITGA2/XDH/DSP/TBC1D32/RFX3/SMAD3/WDR19/BMPR2/ADD1/CEP290/SALL2/VANGL2/PDE4D/PHLDB2/TSC1/GATA3/RARG
GO_REGULATION_OF_SPROUTING_ANGIOGENESIS	9/1086	46/10765	0.0378348	0.216938	0.184016	9	GATA2/AKT3/HDAC5/HDAC7/NOTCH1/ABL1/HDAC9/SPRED1/GLUL
OCT1_Q6	23/1086	155/10765	0.0378655	0.216938	0.184016	23	ZBTB20/DUSP6/CHD6/NRXN1/BCL2/TBXAS1/KANSL1L/ITPR3/ZFP362/NR2C2/NEDD4/STAT4/GPRC5B/ADORA2A/PRKCB/HIST3H2A/TCP11L2/SUGP2/SH3BGRL/DPF3/PDE4D/TSC1/GNA14
GO_POSITIVE_REGULATION_OF_CELL_SUBSTRATE_ADHESION	12/1086	68/10765	0.037904	0.216938	0.184016	12	UTRN/PREX1/EMID1/JAK2/NEDD9/ILK/ABL1/JUP/S100A10/SMAD3/TSC1/MAP4K4
GO_BONE_RESORPTION	8/1086	39/10765	0.0380188	0.216938	0.184016	8	ITGB3/P2RX7/INPP5D/CAR2/TNFAIP3/UBASH3B/CSF1R/DEF8
GO_ENDODERM_DEVELOPMENT	8/1086	39/10765	0.0380188	0.216938	0.184016	8	EXT1/NOTCH1/HMGA2/SETD2/KIF16B/SMAD3/ITGB2/MMP15
GO_PLATELET_DERIVED_GROWTH_FACTOR_RECEPTOR_SIGNALING_PATHWAY	8/1086	39/10765	0.0380188	0.216938	0.184016	8	TXNIP/PHF14/JAK2/ARID5B/PDGFRB/ABL1/CBLB/SGPL1
GO_RECEPTOR_CLUSTERING	8/1086	39/10765	0.0380188	0.216938	0.184016	8	APOE/NRXN1/ETV5/SHANK3/GRIK5/WDR19/ITGB7/ITGB2
GO_REGULATION_OF_BMP_SIGNALING_PATHWAY	8/1086	39/10765	0.0380188	0.216938	0.184016	8	NUMA1/NOTCH1/ENG/DAND5/ILK/ABL1/SKI/BMPR2
GO_SODIUM_ION_TRANSMEMBRANE_TRANSPORTER_ACTIVITY	8/1086	39/10765	0.0380188	0.216938	0.184016	8	SLC22A3/SLC18A2/SLC9A9/PKD2/SCNN1A/SLC8A1/GRIK5/TRPM2
CHX10_01	15/1086	91/10765	0.0380977	0.216938	0.184016	15	ATP2B4/AFF3/RGS12/CNN3/SSH2/SYNE2/ATXN7L1/WDPCP/ELMO2/CAR2/LTBP3/FYN/AP1S2/TLE4/CDKN2C
GO_SIGNAL_RELEASE_FROM_SYNAPSE	15/1086	91/10765	0.0380977	0.216938	0.184016	15	NRXN1/APBA1/STX3/FBXL20/TSPOAP1/SLC18A2/STXBP1/P2RX7/ADORA2A/PRKCB/VAMP2/CACNB2/GRIK5/SNCAIP/P2RX1
GO_REGULATION_OF_PEPTIDYL_TYROSINE_PHOSPHORYLATION	22/1086	147/10765	0.0383208	0.216938	0.184016	22	ANGPT1/KIT/IL12A/IL15/TEC/FLT3/PECAM1/GATA1/ITGB3/JAK2/NEDD9/GPRC5B/ABL1/FYN/CBLB/TSLP/IL18/CD74/HGF/CSF1R/IL6RA/ITGB2
POU3F2_02	22/1086	147/10765	0.0383208	0.216938	0.184016	22	ITSN1/ATF7IP/SATB1/ERG/ZEB2/SMARCA2/TBXAS1/GDI1/PNISR/CUX1/ZFP827/ABL1/HDAC9/LMO4/AP1S2/BCOR/SNCAIP/BMPR2/DUSP5/CXXC5/NEIL3/ADGRL1
GGAMTNNNNNTCCY_UNKNOWN	16/1086	99/10765	0.0386914	0.216938	0.184016	16	ZEB2/FYCO1/RUNX1/MADD/NSD3/ABCC5/PNPLA6/TBC1D17/UGGT2/STMN1/TLE4/GTPBP2/SDCCAG8/FHIT/UBALD1/CEP290
GO_PALLIUM_DEVELOPMENT	16/1086	99/10765	0.0386914	0.216938	0.184016	16	PTPRS/ADGRG1/ATP2B4/ZEB2/TRAPPC9/PHLPP2/SYNE2/NCOA1/DAB2IP/SUN2/CASP3/EZH1/DCLK2/ATAT1/PLXNA3/TSC1
GO_POSTSYNAPSE_ORGANIZATION	16/1086	99/10765	0.0386914	0.216938	0.184016	16	APOE/PTPRS/NRXN1/IGF1R/DOCK10/TIAM1/NDRG1/ETV5/ARHGAP33/CAPRIN2/SHANK3/FYN/NTNG2/INSR/MYH10/WASF2
GO_RESPONSE_TO_CYTOKINE	97/1086	810/10765	0.0386981	0.216938	0.184016	97	ANGPT1/RIPOR2/IRF8/AFF3/KDM5B/BCL2/KIT/KDM3A/PADI2/CCL9/IL1RL1/ZFP36L2/FOXO3/ALOX5/ZYX/ERBIN/INPP5K/CCND1/IL12A/FCER1G/NCAM1/KRT18/PDCD4/STX3/SGMS1/H2-AA/IL15/CREBRF/F13A1/RUNX1/IL17RB/TEC/IL12RB2/MADD/FLT3/STXBP1/IRF5/DAB2IP/MAP3K14/CASP3/RAB7B/JAK2/STAT5B/RNASEL/IL17RA/STAT4/SIGIRR/INPP5D/GBP2/MPL/IRF2/CX3CR1/CDC42EP4/DAPK1/IL16/PELI2/EBI3/H2-EB1/ILK/APPL2/IL10RA/LAPTM5/FOXO1/ARID5B/PML/IL3RA/TRIM68/ZFAND6/TNFAIP3/SETD2/FYN/TICAM2/TSLP/IL18/CD74/HGF/EGR1/KIF16B/VCAM1/TLE4/CSF1R/MAP3K5/PIAS3/IL6RA/SMAD3/BIRC2/PARP16/IRAK3/SP100/H2-T23/HIST2H2BE/SLC27A1/ITGB2/EVL/TIMP2/GATA3/RARG
ALX4_01	3/1086	8/10765	0.0389124	0.216938	0.184016	3	TCF7L2/ZFP532/IL6RA
GO_ACTIN_FILAMENT_BASED_TRANSPORT	3/1086	8/10765	0.0389124	0.216938	0.184016	3	FNBP1L/SYNE2/SUN2
GO_AUTOPHAGIC_CELL_DEATH	3/1086	8/10765	0.0389124	0.216938	0.184016	3	TRP53INP1/CDKN1B/SH3GLB1
GO_BUBBLE_DNA_BINDING	3/1086	8/10765	0.0389124	0.216938	0.184016	3	XPC/ABL1/NEIL3
GO_CARBOHYDRATE_CATION_SYMPORTER_ACTIVITY	3/1086	8/10765	0.0389124	0.216938	0.184016	3	SLC45A3/SLC2A9/SLC17A5
GO_CDC42_PROTEIN_SIGNAL_TRANSDUCTION	3/1086	8/10765	0.0389124	0.216938	0.184016	3	APOE/ABCA1/ABL1
GO_CELLULAR_RESPONSE_TO_SALT_STRESS	3/1086	8/10765	0.0389124	0.216938	0.184016	3	SLC12A6/TRPV4/AQP1
GO_DETECTION_OF_MECHANICAL_STIMULUS_INVOLVED_IN_SENSORY_PERCEPTION	3/1086	8/10765	0.0389124	0.216938	0.184016	3	KIT/FYN/ITGA2
GO_FLUID_TRANSPORT	3/1086	8/10765	0.0389124	0.216938	0.184016	3	INPP5K/AQP1/SLC14A1
GO_G_PROTEIN_COUPLED_GLUTAMATE_RECEPTOR_BINDING	3/1086	8/10765	0.0389124	0.216938	0.184016	3	HOMER3/ADORA2A/FYN
GO_HEPARAN_SULFATE_PROTEOGLYCAN_BINDING	3/1086	8/10765	0.0389124	0.216938	0.184016	3	APOE/PTPRS/ITGA2
GO_HYPOTONIC_RESPONSE	3/1086	8/10765	0.0389124	0.216938	0.184016	3	SLC12A6/TRPV4/ITGA2
GO_INTERLEUKIN_18_MEDIATED_SIGNALING_PATHWAY	3/1086	8/10765	0.0389124	0.216938	0.184016	3	ALOX5/TICAM2/IL18
GO_LEUKOTRIENE_BIOSYNTHETIC_PROCESS	3/1086	8/10765	0.0389124	0.216938	0.184016	3	ALOX5/PRG3/MGST2
GO_LIPASE_ACTIVATOR_ACTIVITY	3/1086	8/10765	0.0389124	0.216938	0.184016	3	GM2A/CASP3/NSMAF
GO_NEGATIVE_REGULATION_OF_LIPASE_ACTIVITY	3/1086	8/10765	0.0389124	0.216938	0.184016	3	RGS2/ABL1/HDAC9
GO_NEGATIVE_REGULATION_OF_MACROPHAGE_DERIVED_FOAM_CELL_DIFFERENTIATION	3/1086	8/10765	0.0389124	0.216938	0.184016	3	ABCG1/ABCA1/ITGB3
GO_NEGATIVE_REGULATION_OF_SINGLE_STRANDED_VIRAL_RNA_REPLICATION_VIA_DOUBLE_STRANDED_DNA_INTERMEDIATE	3/1086	8/10765	0.0389124	0.216938	0.184016	3	INPP5K/HMGA2/RESF1
GO_OUTFLOW_TRACT_SEPTUM_MORPHOGENESIS	3/1086	8/10765	0.0389124	0.216938	0.184016	3	ENG/TGFBR2/BMPR2
GO_PHOSPHOLIPASE_ACTIVATOR_ACTIVITY	3/1086	8/10765	0.0389124	0.216938	0.184016	3	GM2A/CASP3/NSMAF
GO_PLATELET_DENSE_TUBULAR_NETWORK	3/1086	8/10765	0.0389124	0.216938	0.184016	3	ITPR3/ITPR2/ATP2A3
GO_POSTSYNAPTIC_DENSITY_ASSEMBLY	3/1086	8/10765	0.0389124	0.216938	0.184016	3	PTPRS/NRXN1/SHANK3
GO_PRIMITIVE_HEMOPOIESIS	3/1086	8/10765	0.0389124	0.216938	0.184016	3	GATA2/ZFPM1/GATA1
GO_PROSTATE_GLAND_MORPHOGENESIS	3/1086	8/10765	0.0389124	0.216938	0.184016	3	NOTCH1/ESR1/RARG
GO_REGULATION_OF_AEROBIC_RESPIRATION	3/1086	8/10765	0.0389124	0.216938	0.184016	3	CBFA2T3/TRPV4/NOP53
GO_REGULATION_OF_PRESYNAPTIC_CYTOSOLIC_CALCIUM_ION_CONCENTRATION	3/1086	8/10765	0.0389124	0.216938	0.184016	3	TSPOAP1/CACNB2/P2RX1
GO_REGULATION_OF_WNT_SIGNALING_PATHWAY_PLANAR_CELL_POLARITY_PATHWAY	3/1086	8/10765	0.0389124	0.216938	0.184016	3	ABL1/MKS1/MLLT3
GO_STARTLE_RESPONSE	3/1086	8/10765	0.0389124	0.216938	0.184016	3	NRXN1/MECP2/ADORA2A
GO_REGULATION_OF_CELL_MATRIX_ADHESION	13/1086	76/10765	0.039515	0.219779	0.186426	13	UTRN/BCAS3/BCL2/WDPCP/ILK/MACF1/ABL1/JUP/S100A10/SMAD3/PHLDB2/TSC1/MAP4K4
GO_RESPONSE_TO_CALCIUM_ION	13/1086	76/10765	0.039515	0.219779	0.186426	13	TXNIP/RASA4/CCND1/SLC25A23/GDI1/ITPR3/ANXA5/NEDD4/P2RX7/PKD2/MCOLN1/ADD1/TRPM2
GO_STRIATED_MUSCLE_CONTRACTION	13/1086	76/10765	0.039515	0.219779	0.186426	13	PIK3CG/P2RX4/PDE4B/RGS2/GRK2/ATP8A2/BIN1/RCSD1/SLC8A1/JUP/CACNB2/DSP/PDE4D
GO_PERIKARYON	11/1086	61/10765	0.0397757	0.220365	0.186924	11	ITGA1/PTPRS/KLHL24/DMWD/SLC2A3/GRIK5/SIRT2/SERPINI1/BRD1/TRPM2/GLUL
GO_REGULATION_OF_BLOOD_PRESSURE	11/1086	61/10765	0.0397757	0.220365	0.186924	11	CPA3/CD34/P2RX4/AGTRAP/PTPRO/MECP2/NISCH/SMAD3/BMPR2/PDE4D/P2RX1
GO_REGULATION_OF_PHAGOCYTOSIS	11/1086	61/10765	0.0397757	0.220365	0.186924	11	GATA2/FCER1G/MFGE8/IL15/APPL2/NCKAP1L/DOCK2/CAMK1D/ITGA2/MYO18A/ABCA7
GO_REGULATION_OF_RESPONSE_TO_OXIDATIVE_STRESS	11/1086	61/10765	0.0397757	0.220365	0.186924	11	FOXO3/PINK1/LANCL1/SESN1/H2AFY/NCOA7/SESN3/FYN/HGF/FBXO7/TSC1
NABA_CORE_MATRISOME	11/1086	61/10765	0.0397757	0.220365	0.186924	11	PRG3/INTS6L/MFGE8/EMID1/CRIM1/THSD4/LTBP3/NTNG2/COL20A1/PRG2/BGN
GO_ESTABLISHMENT_OR_MAINTENANCE_OF_CELL_POLARITY	23/1086	156/10765	0.0403486	0.223365	0.189469	23	RIPOR2/BCAS3/RHOBTB3/ERBIN/NUMA1/MAP7/PKD1/WDPCP/CYTH1/ILK/NCKAP1L/PARD3B/PARVB/DOCK2/CTNNA1/SDCCAG8/AQP1/MYO18A/VANGL2/ANK1/DST/RAB11FIP2/GATA3
GO_CALCIUM_ION_REGULATED_EXOCYTOSIS	14/1086	84/10765	0.0406685	0.22496	0.190822	14	SCIN/APBA1/STX3/FBXL20/STXBP1/ARHGAP17/NOTCH1/P2RX7/ADORA2A/PRKCB/VAMP2/CACNB2/GRIK5/P2RX1
GO_EMBRYO_DEVELOPMENT_ENDING_IN_BIRTH_OR_EGG_HATCHING	50/1086	388/10765	0.0410936	0.226452	0.192087	50	ANGPT1/GATA2/IFT140/AUTS2/APBA1/SMIM14/INPP5K/ZEB2/TIE1/EXT1/ST14/ZMIZ1/SOX4/MYO18B/GATA1/PRKACB/NCOA1/NOTCH1/PKD1/ZFP358/PKD2/PBX1/TLE6/KIDINS220/SETD2/ABL1/TGFBR2/ALS2/ST8SIA6/PLCG1/LPAR6/LMO4/SKI/MKS1/GNAS/BCOR/MYH10/DEAF1/XYLT1/TBC1D32/SMAD3/WDR19/BMPR2/ADD1/SALL2/SOX6/VANGL2/TSC1/GATA3/RARG
CAGNWMCNNNGAC_UNKNOWN	6/1086	26/10765	0.0411614	0.226452	0.192087	6	FOXN3/PRG3/GSE1/SIGIRR/CHKA/JMJD1C
GO_NEUROMUSCULAR_PROCESS_CONTROLLING_BALANCE	6/1086	26/10765	0.0411614	0.226452	0.192087	6	NRXN1/GM2A/TIFAB/ABL1/HEXB/MYH10
GO_POSITIVE_REGULATION_OF_ADHERENS_JUNCTION_ORGANIZATION	6/1086	26/10765	0.0411614	0.226452	0.192087	6	ABL1/S100A10/SMAD3/ADD1/TSC1/MAP4K4
GO_POSITIVE_REGULATION_OF_ERYTHROCYTE_DIFFERENTIATION	6/1086	26/10765	0.0411614	0.226452	0.192087	6	GATA2/FOXO3/GATA1/STAT5B/INPP5D/NCKAP1L
GO_PROTEIN_LIPID_COMPLEX_SUBUNIT_ORGANIZATION	6/1086	26/10765	0.0411614	0.226452	0.192087	6	APOE/ABCG1/ABCA1/PRKACB/BIN1/ABCA7
GO_RESPONSE_TO_DEXAMETHASONE	6/1086	26/10765	0.0411614	0.226452	0.192087	6	FOXO3/SERPINF1/CFLAR/FOXO1/FBXO32/AQP1
TST1_01	21/1086	140/10765	0.0413797	0.227476	0.192956	21	TMEM71/PHF21A/ZEB2/SMARCA2/TSC22D1/BAZ2B/GDI1/ZFP362/PDE4B/PRKACB/PTMS/HMGA2/FAM117A/ANKRD28/KMT2E/ZFP532/SESN3/MLLT3/BMF/PAN2/RFX3
GO_REGULATION_OF_SYNAPTIC_PLASTICITY	15/1086	92/10765	0.0414497	0.227508	0.192983	15	APOE/KIT/TYROBP/PAIP2/STX3/ITPR3/STXBP1/RAPGEF2/CX3CR1/MECP2/ADORA2A/NRGN/VAMP2/SHANK3/ABL1
STAT3_02	15/1086	92/10765	0.0414497	0.227508	0.192983	15	VEZF1/NCAM1/TMEM229B/SGMS1/TRIB2/TCF7L2/PTMS/KMT2A/MOB3C/WDR81/NDST2/EGR1/AP1S2/ZSWIM8/MTMR14
LBP1_Q6	20/1086	132/10765	0.0417672	0.229074	0.194311	20	ZBTB16/ATF7IP/MACROD1/MEF2D/P2RX4/ZMIZ1/HMGA2/LZTS2/RCSD1/KMT2A/CDKN1B/STXBP6/CACNB2/LMO4/SYTL1/SMAP2/CDKN2C/JMJD1C/MBNL2/GATA3
GO_REGULATION_OF_MUSCLE_ORGAN_DEVELOPMENT	12/1086	69/10765	0.0418439	0.229318	0.194518	12	BCL2/TIFAB/DDX17/RGS2/NOTCH1/MEIS1/FGF3/HDAC9/TGFBR2/SIRT2/SMAD3/SOX6
GO_POSITIVE_REGULATION_OF_ION_TRANSPORT	19/1086	124/10765	0.0420433	0.230233	0.195294	19	APOE/PINK1/MLLT6/P2RX4/ABCB4/STXBP1/NIPSNAP2/P2RX7/TRPV2/PKD2/ATP8A2/ADORA2A/PDGFRB/SHANK3/ABL1/CACNB2/PLCG1/ABCA7/P2RX1
GO_MAINTENANCE_OF_CELL_NUMBER	17/1086	108/10765	0.0421567	0.230498	0.195519	17	GATA2/KIT/KDM3A/ZFP36L2/FOXO3/TUT4/SOX4/NOTCH2/NOTCH1/ZFP358/HMGA2/LBH/PBX1/FOXO1/SKI/BCL9/VANGL2
GO_PEPTIDYL_LYSINE_METHYLATION	17/1086	108/10765	0.0421567	0.230498	0.195519	17	AUTS2/KDM3A/KMT2C/MLLT6/H2AFY/NSD3/EZH1/MECP2/MYB/KMT2E/KMT2A/PRDM2/SETD2/BCOR/KMT5C/KMT5B/GATA3
ATF4_Q2	27/1086	190/10765	0.0421996	0.230555	0.195567	27	ADGRG1/ZBTB20/KDM3A/PNRC1/RIPOR1/SLC18A2/GEM/ITM2B/HP1BP3/CHD2/BSN/PLSCR3/HHEX/RFX5/KLF13/LMO4/CIRBP/ANKS1/GNAS/GGN/TMEM86A/CLSTN3/BMF/TBC1D32/MBNL2/PDE4D/ZFYVE27
GO_SENSORY_ORGAN_DEVELOPMENT	33/1086	241/10765	0.0425955	0.232539	0.19725	33	GATA2/ATP2B4/IFT140/KDM5B/BCL2/KIT/ZEB2/TIFAB/SERPINF1/NOTCH1/WDPCP/CASP2/ATP8A2/MEIS1/SH3PXD2B/PDGFRB/TGFBR2/CDKN1B/SIX5/SKI/MKS1/TSHZ1/MYH10/TBC1D32/SMAD3/WDR19/BMPR2/CEP290/SALL2/VANGL2/GATA3/RARG/RPGRIP1
GO_CAVEOLA	9/1086	47/10765	0.0427728	0.23279	0.197463	9	ATP2B4/CAVIN1/JAK2/TGFBR2/INSR/CTNNA1/BMPR2/CAVIN3/SPRED1
GO_LIPID_STORAGE	9/1086	47/10765	0.0427728	0.23279	0.197463	9	APOE/NRIP1/GM2A/ABCG1/ABCA1/ITGB3/STAT5B/HEXB/FTO
GO_REGULATION_OF_EPITHELIAL_TO_MESENCHYMAL_TRANSITION	9/1086	47/10765	0.0427728	0.23279	0.197463	9	TIAM1/GCNT2/DAB2IP/TCF7L2/NOTCH1/ENG/TGFBR2/SMAD3/PHLDB2
GO_REGULATION_OF_LIPID_KINASE_ACTIVITY	9/1086	47/10765	0.0427728	0.23279	0.197463	9	KIT/VAV3/FLT3/DAB2IP/PIK3IP1/PDGFRB/WDR81/RBL2/DGKZ
GO_GLUTAMATE_RECEPTOR_BINDING	7/1086	33/10765	0.0431766	0.234628	0.199022	7	NEDD4/HOMER3/ADORA2A/SHANK3/FYN/PLCG1/GNAS
GO_TRANSCRIPTION_COFACTOR_BINDING	7/1086	33/10765	0.0431766	0.234628	0.199022	7	CHD6/FOXO3/PER2/NFATC1/FOXO1/PER3/ESR1
GO_TISSUE_MORPHOGENESIS	47/1086	363/10765	0.0434617	0.235759	0.199982	47	KDM5B/BCL2/CTSH/ZFPM1/ZEB2/KLHL3/ST14/TIAM1/SOX4/ETV5/PRKACB/NOTCH1/ITGB3/PKD1/ENG/HMGA2/EXOC4/PKD2/ILK/PBX1/LZTS2/CAR2/PML/ESR1/PRKD2/SETD2/ABL1/TGFBR2/LMO4/HGF/SKI/MKS1/MLLT3/DEAF1/CSF1R/ITGA2/DSP/EYA2/COL20A1/SMAD3/BMPR2/CEP290/VANGL2/PHLDB2/TSC1/GATA3/RARG
GGARNTKYCCA_UNKNOWN	8/1086	40/10765	0.0434844	0.235759	0.199982	8	ITGA1/RAB37/MEF2D/DDX17/PIK3IP1/MAP4K2/SPAG9/SKI
GO_GLUTAMATE_RECEPTOR_SIGNALING_PATHWAY	8/1086	40/10765	0.0434844	0.235759	0.199982	8	KLHL24/PINK1/TIAM1/HOMER3/DAPK1/SHANK3/GRIK5/FYN
GO_CAMERA_TYPE_EYE_DEVELOPMENT	22/1086	149/10765	0.0436068	0.236242	0.200392	22	ATP2B4/IFT140/KDM5B/ZEB2/SERPINF1/WDPCP/CASP2/ATP8A2/MEIS1/PDGFRB/TGFBR2/CDKN1B/SIX5/SKI/MYH10/TBC1D32/SMAD3/WDR19/BMPR2/GATA3/RARG/RPGRIP1
GO_SECRETORY_GRANULE_MEMBRANE	32/1086	233/10765	0.0437573	0.236877	0.20093	32	CD93/RAB44/TYROBP/RAB37/GLIPR1/STK10/FCER1G/STX3/ITGA2B/PHACTR2/ITPR3/ITPR2/PECAM1/ITGB3/SLC2A3/IQGAP2/ATP6V0A1/NCKAP1L/VAMP2/SYTL4/CD53/MGST1/TICAM2/CD55/PCDH7/DSP/TRPM2/CD33/H2-T23/ADGRE4/ITGB2/P2RX1
IK1_01	25/1086	174/10765	0.0439949	0.237981	0.201867	25	CD93/ATP2B4/FNBP1L/APBA1/NCOA2/AHNAK/BAZ2B/ZNRF1/ARAP3/ITM2B/ATXN7L1/FOSL2/HMGA2/HIVEP1/FAM117A/ABCC5/SORBS3/MOB3C/TEF/SNCAIP/LRMDA/CDKN2C/TMEM94/MRTFA/P2RX1
GO_REPRESSING_TRANSCRIPTION_FACTOR_BINDING	11/1086	62/10765	0.0441285	0.238522	0.202325	11	TLE2/HDAC5/HDAC7/TCF7L2/TLE6/HHEX/HDAC9/SKI/BBS1/TLE4/MTA3
GO_MUSCLE_CELL_DEVELOPMENT	14/1086	85/10765	0.0443575	0.23875	0.202519	14	RIPOR2/BCL2/AKAP13/MYO18B/RGS2/NOTCH1/ENG/CFLAR/BIN1/PDGFRB/SLC8A1/HDAC9/SKI/MYH10
GO_PRIMARY_ACTIVE_TRANSMEMBRANE_TRANSPORTER_ACTIVITY	14/1086	85/10765	0.0443575	0.23875	0.202519	14	ATP2B4/ATP13A2/ABCG1/ABCA9/ANXA5/ABCA1/ABCB4/ATP2A3/ABCC5/ABCA6/ATP6V0A1/ABCD2/ATP6V1G2/ABCA7
GO_ADENYLATE_CYCLASE_INHIBITING_G_PROTEIN_COUPLED_RECEPTOR_SIGNALING_PATHWAY	5/1086	20/10765	0.0444398	0.23875	0.202519	5	ADCY6/RGS2/ADCY9/RGS1/GNAZ
GO_HISTONE_H3_DEACETYLATION	5/1086	20/10765	0.0444398	0.23875	0.202519	5	HDAC5/HDAC7/PER2/HDAC9/SIRT2
GO_MHC_PROTEIN_COMPLEX_BINDING	5/1086	20/10765	0.0444398	0.23875	0.202519	5	H2-DMA/H2-EB1/CD74/H2-OA/H2-OB
GO_NEGATIVE_REGULATION_OF_STRIATED_MUSCLE_CELL_DIFFERENTIATION	5/1086	20/10765	0.0444398	0.23875	0.202519	5	HDAC5/RGS2/NOTCH1/CFLAR/SOX6
GO_POSITIVE_REGULATION_OF_FOCAL_ADHESION_ASSEMBLY	5/1086	20/10765	0.0444398	0.23875	0.202519	5	ABL1/S100A10/SMAD3/TSC1/MAP4K4
GO_REGULATION_OF_AXON_GUIDANCE	5/1086	20/10765	0.0444398	0.23875	0.202519	5	PTPRO/ZSWIM4/ZSWIM8/BMPR2/PLXNA3
GO_REGULATION_OF_EXOCYTOSIS	20/1086	133/10765	0.0446954	0.238838	0.202594	20	GATA2/ATP13A2/APBA1/CD84/MICAL1/FCER1G/FBXL20/STXBP1/NOTCH1/ADORA2A/PRKCB/RAB2B/VAMP2/SYTL4/STXBP6/CACNB2/GRIK5/H2-T23/ITGB2/P2RX1
GO_CELLULAR_RESPONSE_TO_BIOTIC_STIMULUS	24/1086	166/10765	0.0448527	0.238838	0.202594	24	IRF8/TXNIP/CDK19/PDCD4/SGMS1/SASH1/HDAC5/ABCA1/PDE4B/DAB2IP/LY86/SIGIRR/CX3CR1/PLSCR3/KLRK1/CD180/TNFAIP3/ABL1/PTPN22/TICAM2/CD55/IL18/SIRT2/PDE4D
GO_RHYTHMIC_PROCESS	24/1086	166/10765	0.0448527	0.238838	0.202594	24	NRIP1/KDM5B/NCOA2/FOXO3/ZFHX3/SERPINF1/NCOA1/PER2/CASP3/STAT5B/CASP2/ARRB1/ADORA2A/KMT2A/PML/PER3/ESR1/TEF/SGPL1/EGR1/CSNK1E/HLF/CAVIN3/DBP
GO_REGULATION_OF_PROTEIN_COMPLEX_ASSEMBLY	42/1086	320/10765	0.0449654	0.238838	0.202594	42	APOE/SCIN/ATF7IP/PREX1/NUMA1/CAPG/PINK1/ARHGAP18/ABCA1/RHOBTB1/STXBP1/PLEK/DAB2IP/CNOT6L/CDC42EP4/IQGAP2/TRAPPC12/MECP2/BIN1/NLRC3/NCKAP1L/ESR1/ABL1/CDKN1B/STXBP6/VPS16/SH3GLB1/LMO4/STMN1/BMF/PAN2/ATAT1/SIRT2/BIRC2/ADD1/SEPT8/DDB2/EML2/TMC8/NOP53/EVL/ULK1
GO_NUCLEAR_HORMONE_RECEPTOR_BINDING	19/1086	125/10765	0.0450896	0.238838	0.202594	19	NRIP1/BCAS3/KDM3A/PADI2/NCOA2/FLT3/NCOA1/TCF7L2/STAT5B/ARRB1/NCOA7/PRKCB/TRIM68/ESR1/JUP/JMJD1C/TRIM24/SMAD3/RARG
GO_CHROMATIN_ORGANIZATION	79/1086	651/10765	0.0451281	0.238838	0.202594	79	GATA2/ARID1B/CHD6/H1FX/AUTS2/ATF7IP/KDM5B/KDM3A/PADI2/ZFPM1/AKAP8L/H2AFV/SATB1/PHF21A/SMARCA2/PINK1/KMT2C/PHC1/BAZ2B/L3MBTL3/KANSL1L/CHD3/MLLT6/HDAC5/HDAC7/GATA1/NFE2/NCOA1/HP1BP3/H2AFY/PER2/CHD2/TRIM16/JAK2/NSD3/EZH1/ATXN7/HMGA2/SMARCC2/ARRB1/MECP2/H3F3A/PRKCB/MYB/GFI1B/HIST3H2A/KMT2E/USP49/SCMH1/KMT2A/HMG20A/ESR1/PRKD2/PRDM2/SETD2/HDAC9/SIRT3/SKI/BCOR/HLCS/KMT5C/TSPYL1/SUPT3/JMJD1C/RESF1/ITGB3BP/DPF3/EYA2/MTA3/RBL2/SIRT2/BRD1/CHD9/DDB2/HIST2H2BE/EPC1/KMT5B/HDAC10/GATA3
GO_BRANCHING_INVOLVED_IN_MAMMARY_GLAND_DUCT_MORPHOGENESIS	4/1086	14/10765	0.0452639	0.238838	0.202594	4	KDM5B/ETV5/PML/ESR1
GO_CARDIAC_EPITHELIAL_TO_MESENCHYMAL_TRANSITION	4/1086	14/10765	0.0452639	0.238838	0.202594	4	PDCD4/NOTCH1/ENG/TGFBR2
GO_CELLULAR_RESPONSE_TO_REACTIVE_NITROGEN_SPECIES	4/1086	14/10765	0.0452639	0.238838	0.202594	4	CFLAR/FOXO1/MAP3K5/AQP1
GO_DEATH_RECEPTOR_BINDING	4/1086	14/10765	0.0452639	0.238838	0.202594	4	MADD/DAB2IP/CASP3/CFLAR
GO_DENDRITIC_SPINE_MAINTENANCE	4/1086	14/10765	0.0452639	0.238838	0.202594	4	APOE/IGF1R/FYN/INSR
GO_G_PROTEIN_BETA_GAMMA_SUBUNIT_COMPLEX_BINDING	4/1086	14/10765	0.0452639	0.238838	0.202594	4	GNA15/GNAS/GNA14/GNAZ
GO_LAMIN_BINDING	4/1086	14/10765	0.0452639	0.238838	0.202594	4	BNIP3L/AKAP8L/SYNE1/SUN2
GO_MEGAKARYOCYTE_DEVELOPMENT	4/1086	14/10765	0.0452639	0.238838	0.202594	4	KIT/ZFPM1/MEIS1/WASF2
GO_MELANOCYTE_DIFFERENTIATION	4/1086	14/10765	0.0452639	0.238838	0.202594	4	BCL2/KIT/ZEB2/LRMDA
GO_MITOGEN_ACTIVATED_PROTEIN_KINASE_KINASE_KINASE_BINDING	4/1086	14/10765	0.0452639	0.238838	0.202594	4	SASH1/DAB2IP/MAP4K2/TGFBR2
GO_NEGATIVE_REGULATION_OF_CYTOKINE_PRODUCTION_INVOLVED_IN_INFLAMMATORY_RESPONSE	4/1086	14/10765	0.0452639	0.238838	0.202594	4	PDCD4/APPL2/NLRC3/ABCD2
GO_POSITIVE_REGULATION_OF_GLYCOPROTEIN_BIOSYNTHETIC_PROCESS	4/1086	14/10765	0.0452639	0.238838	0.202594	4	IL15/PXYLP1/TCF7L2/RAMP1
GO_POSITIVE_REGULATION_OF_TRANSCRIPTION_OF_NOTCH_RECEPTOR_TARGET	4/1086	14/10765	0.0452639	0.238838	0.202594	4	MAML2/MAML3/NOTCH1/PBX1
GO_RESPONSE_TO_HEPATOCYTE_GROWTH_FACTOR	4/1086	14/10765	0.0452639	0.238838	0.202594	4	GAB1/APPL2/HGF/SIRT2
GO_SEMI_LUNAR_VALVE_DEVELOPMENT	4/1086	14/10765	0.0452639	0.238838	0.202594	4	NOTCH2/NOTCH1/BMPR2/GATA3
GO_SNARE_COMPLEX_ASSEMBLY	4/1086	14/10765	0.0452639	0.238838	0.202594	4	STXBP1/STXBP6/VPS16/SEPT8
GO_SYNAPSE_MATURATION	4/1086	14/10765	0.0452639	0.238838	0.202594	4	NRXN1/DAB2IP/CX3CR1/ADGRL1
GO_TELENCEPHALON_GLIAL_CELL_MIGRATION	4/1086	14/10765	0.0452639	0.238838	0.202594	4	ADGRG1/SYNE2/DAB2IP/SUN2
HNF6_Q6	18/1086	117/10765	0.0453519	0.239125	0.202837	18	ADGRL2/CAST/HBP1/CCDC88A/RUNX1/SOX4/NR2C2/CHD2/CUX1/ANKRD28/ZFP827/ZFP532/TTC17/LMO4/AP1S2/TLE4/LRMDA/MN1
GO_LEADING_EDGE_MEMBRANE	17/1086	109/10765	0.0454519	0.239297	0.202982	17	RIPOR2/INPP5K/ARHGAP45/TIAM1/SYNE2/PSD3/PLEK/ITGB3/ADORA2A/APPL2/MACF1/TRPV4/INSR/DPP4/PDE4A/ABCA7/ANK1
GO_PHOSPHATIDYLINOSITOL_PHOSPHATE_BINDING	17/1086	109/10765	0.0454519	0.239297	0.202982	17	DAPP1/SCIN/ATP13A2/DENND1A/ARAP3/PLEKHN1/ZFYVE1/SH3PXD2A/PLEK/DENND1C/DAB2IP/IQGAP2/NRGN/OSBPL5/SH3PXD2B/STXBP6/KIF16B
GO_AMINO_ACID_TRANSPORT	12/1086	70/10765	0.0460605	0.242142	0.205396	12	APBA1/TSPOAP1/STXBP1/SLC7A8/RGS2/PER2/P2RX7/ADORA2A/VAMP2/LRRC8C/NFKBIE/SLC17A5
GO_GROWTH_FACTOR_RECEPTOR_BINDING	12/1086	70/10765	0.0460605	0.242142	0.205396	12	VAV3/IL12A/ERN1/DAB2IP/ITGB3/JAK2/PDGFRB/FGF3/FYN/TSLP/IL6RA/GATA3
GO_B_CELL_PROLIFERATION	10/1086	55/10765	0.0462728	0.24236	0.205581	10	BCL2/TYROBP/VAV3/CASP3/INPP5D/NCKAP1L/CD180/GAPT/ABL1/CD74
GO_PLATELET_ALPHA_GRANULE	10/1086	55/10765	0.0462728	0.24236	0.205581	10	ITGA2B/PHACTR2/F13A1/PECAM1/STXBP1/ITGB3/SYTL4/HGF/GTPBP2/PCDH7
GO_REGULATION_OF_TOLL_LIKE_RECEPTOR_SIGNALING_PATHWAY	10/1086	55/10765	0.0462728	0.24236	0.205581	10	PTPRS/DAB2IP/RAB7B/APPL2/ESR1/TNFAIP3/PTPN22/TICAM2/BIRC2/IRAK3
KEGG_COLORECTAL_CANCER	10/1086	55/10765	0.0462728	0.24236	0.205581	10	PIK3CG/BCL2/CCND1/AKT3/TCF7L2/CASP3/TGFBR2/MSH3/SMAD3/RALGDS
KEGG_FC_EPSILON_RI_SIGNALING_PATHWAY	10/1086	55/10765	0.0462728	0.24236	0.205581	10	PIK3CG/VAV3/FCER1G/MS4A2/AKT3/LCP2/INPP5D/PRKCB/FYN/PLCG1
GO_CYTOKINE_METABOLIC_PROCESS	13/1086	78/10765	0.0474027	0.248095	0.210445	13	TYROBP/ZFPM1/PRG3/TRIB2/STAT5B/PRKCQ/SIGIRR/INPP5D/CX3CR1/EBI3/IL18/EGR1/GATA3
GO_EXOCYTOSIS	81/1086	671/10765	0.0475337	0.248598	0.210872	81	CD93/GATA2/RAB44/SCIN/ATP13A2/PIK3CG/KIT/TYROBP/PADI2/CTSH/RAB37/GLIPR1/APBA1/ALOX5/STK10/CD84/MICAL1/GM2A/SLPI/PRG3/FCER1G/STX3/FBXL20/ITGA2B/SELENOP/HK3/ARHGAP45/PHACTR2/F13A1/ANXA5/MAN2B1/PECAM1/STXBP1/LAT2/PYGL/PLEK/ARHGAP17/NOTCH1/ITGB3/METTL7A1/SLC2A3/P2RX7/EXOC4/IQGAP2/LYZ2/ADORA2A/PRKCB/ATP6V0A1/RAB2B/NCKAP1L/VAMP2/SYTL4/CD53/DOCK2/JUP/STXBP6/CACNB2/GRIK5/MGST1/HEXB/TICAM2/CD55/HGF/SYTL1/MYH10/GTPBP2/PCDH7/DSP/CEP290/PRG2/TRPM2/CD33/H2-T23/ANK1/ADGRE4/ITGB2/RAB11FIP5/RAB11FIP2/P2RX1/CYB5R3/TIMP2
GO_CELLULAR_RESPONSE_TO_STEROID_HORMONE_STIMULUS	24/1086	167/10765	0.0475843	0.248679	0.210941	24	CALCOCO1/NRIP1/KDM3A/PADI2/AKAP13/ZFP36L2/FOXO3/CREBRF/RUNX1/NR2C2/FLT3/DDX17/NEDD4/SERPINF1/NCOA1/JAK2/CFLAR/LBH/FOXO1/TRIM68/ESR1/FBXO32/AQP1/RARG
ZF5_B	23/1086	159/10765	0.0485172	0.253153	0.214736	23	H1FX/NRXN1/NCOA2/ADGRL2/MARCKS/SSH2/NAT8L/RBPMS/ITPR3/TRIB2/PLXNC1/ZFP646/MECP2/ZFP827/RPS6KA2/JUP/STMN1/ANKS1/CDKN2C/ZFP398/DGKZ/EPC1/DST
GO_CARDIAC_MUSCLE_CELL_CONTRACTION	6/1086	27/10765	0.0485723	0.253153	0.214736	6	PDE4B/BIN1/JUP/CACNB2/DSP/PDE4D
GO_NEGATIVE_REGULATION_OF_CELLULAR_RESPONSE_TO_INSULIN_STIMULUS	6/1086	27/10765	0.0485723	0.253153	0.214736	6	PTPRE/INPP5K/PRKCQ/APPL2/PRKCB/TSC1
GO_HISTONE_METHYLATION	18/1086	118/10765	0.0486874	0.253153	0.214736	18	AUTS2/KDM3A/SATB1/KMT2C/MLLT6/H2AFY/NSD3/EZH1/MECP2/MYB/KMT2E/KMT2A/PRDM2/SETD2/BCOR/KMT5C/KMT5B/GATA3
GO_ADHERENS_JUNCTION_ORGANIZATION	15/1086	94/10765	0.0487735	0.253153	0.214736	15	BCAS3/BCL2/WDPCP/MACF1/ABL1/JUP/S100A10/CTNNA1/ITGA2/DSP/SMAD3/ADD1/PHLDB2/TSC1/MAP4K4
GO_CELLULAR_RESPONSE_TO_CARBOHYDRATE_STIMULUS	15/1086	94/10765	0.0487735	0.253153	0.214736	15	ZBTB20/FOXO3/IGF1R/TIAM1/ERN1/SOX4/SERPINF1/ARRB1/PRKCB/UCP2/GRIK5/RAB11FIP5/RAB11FIP2/CLEC7A/MAP4K4
GO_CATION_CHANNEL_COMPLEX	11/1086	63/10765	0.0487971	0.253153	0.214736	11	KCNIP3/PDE4B/PKD1/PKD2/SCNN1A/VAMP2/KCNQ3/CACNB2/GRIK5/PDE4D/CNGB1
GO_I_BAND	11/1086	63/10765	0.0487971	0.253153	0.214736	11	ATP2B4/PDE4B/MYO18B/SYNE2/BIN1/SLC8A1/PARVB/JUP/FBXO32/ANK1/DST
GO_SARCOLEMMA	11/1086	63/10765	0.0487971	0.253153	0.214736	11	ATP2B4/UTRN/AHNAK/BIN1/SLC8A1/CACNB2/VCAM1/AQP1/ANK1/SNTB1/BGN
HALLMARK_KRAS_SIGNALING_DN	11/1086	63/10765	0.0487971	0.253153	0.214736	11	ZBTB16/SLC25A23/PDK2/SELENOP/YPEL1/MFSD6/CAMK1D/MAST3/CLSTN3/COQ8A/KLK8
GO_REACTIVE_OXYGEN_SPECIES_METABOLIC_PROCESS	17/1086	110/10765	0.0489265	0.253639	0.215148	17	BCL2/TYROBP/PREX1/PRG3/PINK1/SESN1/SH3PXD2A/P2RX7/SH3PXD2B/FOXO1/PDGFRB/SIRT3/TGFBR2/XDH/SIRT2/BIRC2/ITGB2
GO_PROTEIN_AUTOPHOSPHORYLATION	25/1086	176/10765	0.0493536	0.2552	0.216473	25	ATP13A2/TNIK/KIT/STK10/PINK1/IGF1R/ERN1/TEC/FLT3/JAK2/ENG/DAPK1/TAOK3/PDGFRB/PRKD2/ULK2/ABL1/FYN/INSR/CSF1R/CLK1/TRIM24/IRAK3/CLK4/ULK1
GO_MUSCLE_CONTRACTION	22/1086	151/10765	0.0494056	0.2552	0.216473	22	ITGA1/UTRN/PIK3CG/KIT/TIFAB/P2RX4/PDE4B/RGS2/GRK2/ATP8A2/BIN1/SORBS3/RCSD1/SLC8A1/JUP/CACNB2/ANXA6/ITGA2/DSP/PDE4D/SNTB1/P2RX1
GO_FILOPODIUM_ASSEMBLY	8/1086	41/10765	0.0494435	0.2552	0.216473	8	RIPOR2/BCAS3/FNBP1L/FGD3/FGD4/ESPN/TRPM2/DOCK11
GO_HISTONE_LYSINE_N_METHYLTRANSFERASE_ACTIVITY	8/1086	41/10765	0.0494435	0.2552	0.216473	8	KMT2C/NSD3/EZH1/KMT2A/PRDM2/SETD2/KMT5C/KMT5B
GO_NUCLEAR_INNER_MEMBRANE	8/1086	41/10765	0.0494435	0.2552	0.216473	8	P2RX4/ERN1/SUN2/P2RX7/NEMP2/TM7SF2/SMAD3/P2RX1
GO_REGULATION_OF_BIOMINERAL_TISSUE_DEVELOPMENT	8/1086	41/10765	0.0494435	0.2552	0.216473	8	GATA1/NOTCH1/P2RX7/ANK/SLC8A1/BCOR/SMAD3/BMPR2
GO_ADP_BINDING	7/1086	34/10765	0.0498233	0.256601	0.21766	7	ABCG1/ERN1/MYO9B/MYH10/MYO18A/COQ8A/CYB5R3
GO_REGULATION_OF_BONE_MINERALIZATION	7/1086	34/10765	0.0498233	0.256601	0.21766	7	GATA1/P2RX7/ANK/SLC8A1/BCOR/SMAD3/BMPR2
GO_REGULATION_OF_VASCULAR_SMOOTH_MUSCLE_CELL_PROLIFERATION	7/1086	34/10765	0.0498233	0.256601	0.21766	7	PDCD4/MEF2D/ERN1/JAK2/CDKN1B/FOXJ2/MAP3K5
CEBPB_01	24/1086	168/10765	0.0504347	0.259373	0.220012	24	ARID1B/TFDP2/AFF3/FOXN3/BNIP3L/MARCKS/PHF21A/ITPR3/IRF5/CHD2/NSD3/KLHL6/PLCB2/CRIM1/EPHB6/ABCA6/WDR81/SPAG9/LMO4/AP1S2/CSNK1E/BMF/FHIT/DCAF6
NFKB_Q6	24/1086	168/10765	0.0504347	0.259373	0.220012	24	VEZF1/PPP1R13B/SATB1/MAML2/BAZ2B/MLLT6/ERN1/RUNX1/TRIB2/PIK3IP1/FAM117A/ILK/MOB3C/RFX5/PAFAH1B3/TSLP/LMO4/AP1S2/BCOR/VCAM1/RIN2/BMF/RGL1/CDC14A
GO_REGULATION_OF_CATION_CHANNEL_ACTIVITY	12/1086	71/10765	0.0505608	0.259646	0.220243	12	KLHL24/PINK1/AHNAK/GEM/PDE4B/NIPSNAP2/DAPK1/PKD2/VAMP2/SHANK3/CACNB2/PDE4D
GO_SENSORY_PERCEPTION_OF_MECHANICAL_STIMULUS	12/1086	71/10765	0.0505608	0.259646	0.220243	12	RIPOR2/KIT/OTOGL/P2RX4/CASP3/CDKN1B/FYN/HEXB/ESPN/ITGA2/CDC14A/EML2
GO_STRIATED_MUSCLE_CELL_DIFFERENTIATION	20/1086	135/10765	0.0509914	0.261667	0.221958	20	RIPOR2/BCL2/AKAP13/HDAC5/MYO18B/RGS2/NOTCH1/CASP3/CFLAR/PDGFRB/SLC8A1/CD53/HDAC9/DYRK1B/SPAG9/SKI/MYH10/BCL9/SOX6/TSC1
GO_NEURON_PROJECTION_ORGANIZATION	10/1086	56/10765	0.0514577	0.263869	0.223826	10	APOE/IGF1R/DOCK10/TIAM1/ARHGAP33/CAPRIN2/SHANK3/FYN/INSR/ABCD2
GO_ACTIN_BASED_CELL_PROJECTION	19/1086	127/10765	0.0516522	0.264103	0.224025	19	ANGPT1/RIPOR2/UTRN/ADCY6/SYNE2/ITGB3/STARD10/OSBPL3/EXOC4/KIF13B/IQGAP2/CAR2/TIAM2/TRPV4/SYTL1/FGD4/ESPN/VCAM1/CDC14A
GO_PEPTIDE_HORMONE_SECRETION	19/1086	127/10765	0.0516522	0.264103	0.224025	19	TIAM1/ITPR3/ITPR2/ANXA5/SOX4/PER2/TCF7L2/JAK2/ARRB1/UCP2/SYTL4/SIRT3/TRPV4/DPP4/RFX3/GLUL/RAB11FIP5/RAB11FIP2/MAP4K4
GR_01	19/1086	127/10765	0.0516522	0.264103	0.224025	19	IKZF2/ATF7IP/RAB37/PHF21A/TIE1/ITPR3/ADCY6/CUEDC1/NEDD4/HIVEP1/SCNN1A/NDST2/ZFP532/TMEM86A/JMJD1C/MBNL2/KIZ/DST/GATA3
SMAD3_Q6	19/1086	127/10765	0.0516522	0.264103	0.224025	19	TFDP2/KDM3A/ERG/ZEB2/NAT8L/IL17RB/ATXN7L1/EMID1/CHD2/FAM117A/MEIS1/CHDH/CBFA2T3/RFX5/CACNB2/JMJD1C/MN1/BMPR2/PDE4D
GO_REGULATION_OF_LYMPHOCYTE_DIFFERENTIATION	18/1086	119/10765	0.0521934	0.266679	0.226209	18	ZBTB16/ZFP36L2/IL15/ZMIZ1/RUNX1/TESPA1/STAT5B/INPP5D/TMEM131L/MYB/NCKAP1L/ABL1/TGFBR2/IL18/CD74/H2-OA/FBXO7/GATA3
GO_EPIDERMAL_CELL_DIFFERENTIATION	14/1086	87/10765	0.0524279	0.267489	0.226897	14	TXNIP/NUMA1/KRT18/ST14/CAPNS1/RUNX1/H2AFY/NOTCH1/CASP3/FOSL2/TRIM16/WDPCP/JUP/DSP
GO_NUCLEAR_RECEPTOR_BINDING	14/1086	87/10765	0.0524279	0.267489	0.226897	14	NRIP1/KDM3A/PADI2/NCOA2/FLT3/NCOA1/STAT5B/ARRB1/PRKCB/TRIM68/ESR1/TRIM24/SMAD3/RARG
GO_INSULIN_SECRETION	17/1086	111/10765	0.0525846	0.267489	0.226897	17	TIAM1/ITPR3/ITPR2/SOX4/PER2/TCF7L2/JAK2/ARRB1/UCP2/SYTL4/SIRT3/DPP4/RFX3/GLUL/RAB11FIP5/RAB11FIP2/MAP4K4
GO_CELLULAR_GLUCOSE_HOMEOSTASIS	15/1086	95/10765	0.0527555	0.267489	0.226897	15	ZBTB20/FOXO3/IGF1R/HK3/TIAM1/ERN1/SOX4/SERPINF1/ARRB1/UCP2/FOXO1/GRIK5/RAB11FIP5/RAB11FIP2/MAP4K4
GO_REGULATION_OF_INSULIN_SECRETION	15/1086	95/10765	0.0527555	0.267489	0.226897	15	TIAM1/ITPR3/ITPR2/SOX4/PER2/TCF7L2/JAK2/ARRB1/UCP2/SYTL4/SIRT3/DPP4/RFX3/GLUL/MAP4K4
GO_POSITIVE_REGULATION_OF_LEUKOCYTE_DIFFERENTIATION	16/1086	103/10765	0.0527878	0.267489	0.226897	16	ZBTB16/TYROBP/IL15/ZMIZ1/RUNX1/TESPA1/STAT5B/INPP5D/MYB/CAR2/NCKAP1L/TGFBR2/IL18/CD74/GNAS/GATA3
GO_REGULATION_OF_IMMUNE_RESPONSE	83/1086	693/10765	0.0528043	0.267489	0.226897	83	ANGPT1/GATA2/APOE/PTPRS/CLEC2D/BCL2/KIT/TYROBP/IL1RL1/CTSH/VAV3/ULBP1/ERBIN/CD84/SPNS2/IL12A/FCER1G/MS4A2/CD34/CD300LB/FYB/H2-AA/IL15/BTNL9/RUNX1/TESPA1/PDE4B/TEC/STXBP1/LAT2/PRKACB/DAB2IP/RAB7B/LCP2/JAK2/STAT5B/RNASEL/KLHL6/P2RX7/PRKCQ/INPP5D/IGHM/GPRC5B/H2-EB1/KLRK1/NFATC1/ELMO2/APPL2/PRKCB/MYB/NLRC3/NCKAP1L/ESR1/TNFAIP3/PRKD2/FCNA/ABL1/PTPN22/FYN/PLCG1/TICAM2/MAP3K1/CD55/IL18/CD74/TIFA/VCAM1/IL6RA/COL20A1/SMAD3/BIRC2/IRAK3/WASF2/ITGB7/CD33/H2-T23/PDE4D/NOP53/ITGB2/CD1D1/CLEC7A/GATA3/SPPL3
GO_KERATINIZATION	5/1086	21/10765	0.0536554	0.267489	0.226897	5	KRT18/ST14/CAPNS1/JUP/DSP
GO_MAMMARY_GLAND_EPITHELIAL_CELL_PROLIFERATION	5/1086	21/10765	0.0536554	0.267489	0.226897	5	KDM5B/CCND1/ESR1/DEAF1/GATA3
GO_SERINE_TYPE_ENDOPEPTIDASE_INHIBITOR_ACTIVITY	5/1086	21/10765	0.0536554	0.267489	0.226897	5	SLPI/SERPINF1/CRIM1/ITIH5/SERPINI1
GO_T_TUBULE	5/1086	21/10765	0.0536554	0.267489	0.226897	5	ATP2B4/AHNAK/BIN1/SLC8A1/CACNB2
GO_LYSOSOMAL_LUMEN	11/1086	64/10765	0.0537891	0.267489	0.226897	11	ATP13A2/SDC2/GM2A/SGSH/MAN2B1/CTSF/TCN2/PDGFRB/HEXB/CD74/BGN
GO_MUSCLE_ADAPTATION	11/1086	64/10765	0.0537891	0.267489	0.226897	11	ATP2B4/UTRN/IL15/P2RX4/RGS2/NOTCH1/CFLAR/FOXO1/FBXO32/GTF2IRD2/SMAD3
GO_REGULATION_OF_CELL_JUNCTION_ASSEMBLY	11/1086	64/10765	0.0537891	0.267489	0.226897	11	BCAS3/RUNX1/RAPGEF2/WDPCP/MACF1/ABL1/S100A10/SMAD3/PHLDB2/TSC1/MAP4K4
GO_CELL_JUNCTION_ORGANIZATION	26/1086	186/10765	0.0538342	0.267489	0.226897	26	BCAS3/BCL2/TNS1/HDAC7/RUNX1/RAPGEF2/WDPCP/ARVCF/PTPRO/ILK/MACF1/ABL1/JUP/S100A10/TRPV4/CTNNA1/CSF1R/ITGA2/DSP/SMAD3/MICALL2/ADD1/DST/PHLDB2/TSC1/MAP4K4
GO_ACROSOMAL_VESICLE	9/1086	49/10765	0.0539037	0.267489	0.226897	9	ITGA1/KIT/NOTCH1/CEP131/SCNN1A/SPAG9/HEXB/CTNNA1/BMF
GO_BONE_REMODELING	9/1086	49/10765	0.0539037	0.267489	0.226897	9	NOTCH2/ITGB3/P2RX7/INPP5D/CAR2/TNFAIP3/UBASH3B/CSF1R/DEF8
GO_LAMELLIPODIUM_ASSEMBLY	9/1086	49/10765	0.0539037	0.267489	0.226897	9	AUTS2/KIT/VAV3/SSH2/CCDC88A/PTPRO/PARVB/SH2B1/WASF2
GO_NEUROMUSCULAR_PROCESS	9/1086	49/10765	0.0539037	0.267489	0.226897	9	NRXN1/GM2A/TIFAB/ATP8A2/MECP2/ADORA2A/ABL1/HEXB/MYH10
GO_REGULATION_OF_SYNAPTIC_VESICLE_TRANSPORT	9/1086	49/10765	0.0539037	0.267489	0.226897	9	APBA1/PINK1/FBXL20/STXBP1/ADORA2A/PRKCB/CACNB2/GRIK5/P2RX1
GO_3_5_CYCLIC_AMP_PHOSPHODIESTERASE_ACTIVITY	3/1086	9/10765	0.0540858	0.267489	0.226897	3	PDE4B/PDE4A/PDE4D
GO_AXON_INITIAL_SEGMENT	3/1086	9/10765	0.0540858	0.267489	0.226897	3	BIN1/KCNQ3/ANK1
GO_CELLULAR_RESPONSE_TO_LEUCINE	3/1086	9/10765	0.0540858	0.267489	0.226897	3	KLHL22/SESN1/SESN3
GO_CHEMOKINE_BIOSYNTHETIC_PROCESS	3/1086	9/10765	0.0540858	0.267489	0.226897	3	SIGIRR/IL18/EGR1
GO_CYCLIN_DEPENDENT_PROTEIN_SERINE_THREONINE_KINASE_INHIBITOR_ACTIVITY	3/1086	9/10765	0.0540858	0.267489	0.226897	3	CASP3/CDKN1B/CDKN2C
GO_ENDOCARDIAL_CUSHION_MORPHOGENESIS	3/1086	9/10765	0.0540858	0.267489	0.226897	3	NOTCH1/ENG/TGFBR2
GO_GLUCOSE_BINDING	3/1086	9/10765	0.0540858	0.267489	0.226897	3	HK3/PYGL/SLC2A3
GO_LOCOMOTOR_RHYTHM	3/1086	9/10765	0.0540858	0.267489	0.226897	3	NCOA2/ZFHX3/EGR1
GO_METANEPHRIC_NEPHRON_MORPHOGENESIS	3/1086	9/10765	0.0540858	0.267489	0.226897	3	PKD1/PKD2/PDGFRB
GO_NEGATIVE_REGULATION_OF_LEUKOCYTE_CHEMOTAXIS	3/1086	9/10765	0.0540858	0.267489	0.226897	3	PADI2/KLRK1/MMP28
GO_NEGATIVE_REGULATION_OF_LYMPHOCYTE_MIGRATION	3/1086	9/10765	0.0540858	0.267489	0.226897	3	RIPOR2/PADI2/KLRK1
GO_NEGATIVE_REGULATION_OF_MYOTUBE_DIFFERENTIATION	3/1086	9/10765	0.0540858	0.267489	0.226897	3	HDAC5/NOTCH1/CFLAR
GO_NEGATIVE_REGULATION_OF_TOLL_LIKE_RECEPTOR_4_SIGNALING_PATHWAY	3/1086	9/10765	0.0540858	0.267489	0.226897	3	DAB2IP/RAB7B/TNFAIP3
GO_NUCLEOTIDE_RECEPTOR_ACTIVITY	3/1086	9/10765	0.0540858	0.267489	0.226897	3	P2RX4/P2RX7/P2RX1
GO_PERICARDIUM_DEVELOPMENT	3/1086	9/10765	0.0540858	0.267489	0.226897	3	NOTCH1/SETD2/SMAD3
GO_PHOSPHATIDYLCHOLINE_TRANSPORTER_ACTIVITY	3/1086	9/10765	0.0540858	0.267489	0.226897	3	ABCA1/ABCB4/ABCA7
GO_POSITIVE_REGULATION_OF_INTERLEUKIN_17_PRODUCTION	3/1086	9/10765	0.0540858	0.267489	0.226897	3	IL15/PRKCQ/IL18
GO_POSITIVE_REGULATION_OF_TYPE_2_IMMUNE_RESPONSE	3/1086	9/10765	0.0540858	0.267489	0.226897	3	IL18/CD74/GATA3
GO_POSITIVE_REGULATION_OF_VASCULAR_ENDOTHELIAL_GROWTH_FACTOR_RECEPTOR_SIGNALING_PATHWAY	3/1086	9/10765	0.0540858	0.267489	0.226897	3	ITGB3/PRKCB/PRKD2
GO_REGULATION_OF_POSITIVE_CHEMOTAXIS	3/1086	9/10765	0.0540858	0.267489	0.226897	3	IL16/ITGA2/SMAD3
GO_REGULATION_OF_SYNAPSE_MATURATION	3/1086	9/10765	0.0540858	0.267489	0.226897	3	NRXN1/DAB2IP/ADGRL1
GO_RESPONSE_TO_INTERLEUKIN_18	3/1086	9/10765	0.0540858	0.267489	0.226897	3	ALOX5/TICAM2/IL18
GO_SEROTONIN_TRANSPORT	3/1086	9/10765	0.0540858	0.267489	0.226897	3	FCER1G/SLC18A2/P2RX1
GO_SUGAR_TRANSMEMBRANE_TRANSPORTER_ACTIVITY	3/1086	9/10765	0.0540858	0.267489	0.226897	3	SLC45A3/SLC2A3/SLC2A9
GO_TRANSFORMING_GROWTH_FACTOR_BETA_RECEPTOR_CYTOPLASMIC_MEDIATOR_ACTIVITY	3/1086	9/10765	0.0540858	0.267489	0.226897	3	ENG/CDKN1B/SMAD3
GO_VENOUS_BLOOD_VESSEL_DEVELOPMENT	3/1086	9/10765	0.0540858	0.267489	0.226897	3	NOTCH1/ENG/BMPR2
GO_TRANSITION_METAL_ION_BINDING	81/1086	676/10765	0.0547689	0.270679	0.229602	81	GATA2/CPA3/UTRN/ATP13A2/KDM5B/KDM3A/HAAO/TUT7/ALOX5/ZFHX3/TUT4/PHC1/CIZ1/TBXAS1/L3MBTL3/LANCL1/CHD3/P2RX4/ZMIZ1/ZFYVE1/ZFP318/NR2C2/GATA1/RBAK/ZMYM6/TRIM16/ZMYM3/PRKCB/CAR2/MIB2/USP49/KMT2A/PML/TRIM68/ZFAND6/SHANK3/ESR1/TNFAIP3/ZMAT1/RNF167/ZFP128/PRDM2/ABL1/SIRT3/MMP28/CYP2J9/MAP3K1/CBLB/TNKS/ZSWIM4/SKI/CYP4V3/EGR1/ZSWIM8/ZFP422/CSRP1/TRAF5/POLE/ZCWPW1/FTO/ZFP184/PIAS3/XDH/DPF3/TRIM24/MTA3/SIRT2/SMAD3/BIRC2/ZFAND4/RPS27/CXXC5/NEIL3/GLUL/P2RX1/SMPDL3A/MMP15/HDAC10/TIMP2/GATA3/RARG
GO_EMBRYONIC_ORGAN_DEVELOPMENT	29/1086	212/10765	0.0551755	0.272499	0.231146	29	GATA2/IFT140/AUTS2/KIT/ZFPM1/TIFAB/ST14/GATA1/NCOA1/NOTCH1/PKD1/WDPCP/ENG/PKD2/ATP8A2/PBX1/KMT2A/SETD2/TGFBR2/MKS1/GNAS/TSHZ1/POLE/SMAD3/WDR19/CEP290/VANGL2/GATA3/RARG
GO_GROWTH_FACTOR_BINDING	12/1086	72/10765	0.0553514	0.273177	0.231721	12	IGF1R/ITGB3/TRIM16/ENG/CRIM1/IL10RA/PDGFRB/LTBP3/TGFBR2/INSR/IL6RA/BMPR2
GO_AMMONIUM_TRANSPORT	8/1086	42/10765	0.0559071	0.273912	0.232345	8	FCER1G/SLC22A3/PINK1/SLC18A2/ADORA2A/AQP1/SLC25A45/P2RX1
GO_DICARBOXYLIC_ACID_TRANSPORT	8/1086	42/10765	0.0559071	0.273912	0.232345	8	APBA1/TSPOAP1/STXBP1/PER2/P2RX7/ADORA2A/VAMP2/LRRC8C
GO_MODIFIED_AMINO_ACID_BINDING	8/1086	42/10765	0.0559071	0.273912	0.232345	8	SCIN/MFGE8/LANCL1/PLEKHN1/APPL2/OSBPL5/MGST1/ANXA6
GO_POSITIVE_REGULATION_OF_ACTIN_FILAMENT_BUNDLE_ASSEMBLY	8/1086	42/10765	0.0559071	0.273912	0.232345	8	PLEK/SORBS3/SH3PXD2B/ABL1/S100A10/SMAD3/EVL/TSC1
GO_PROTEIN_LOCALIZATION_TO_SYNAPSE	8/1086	42/10765	0.0559071	0.273912	0.232345	8	NRXN1/TYROBP/KIF17/STX3/BSN/CLSTN3/KIF5A/MAPK8IP3
GO_REGULATION_OF_ERYTHROCYTE_DIFFERENTIATION	8/1086	42/10765	0.0559071	0.273912	0.232345	8	GATA2/ZFPM1/FOXO3/GATA1/STAT5B/INPP5D/NCKAP1L/KLF13
KEGG_LONG_TERM_DEPRESSION	8/1086	42/10765	0.0559071	0.273912	0.232345	8	IGF1R/ITPR3/ITPR2/PLCB2/PRKCB/GNAS/PLCB4/GNAZ
GO_REGULATION_OF_ESTABLISHMENT_OF_PROTEIN_LOCALIZATION	62/1086	504/10765	0.0561457	0.273912	0.232345	62	ANGPT1/GZMB/TFDP2/ATP13A2/BCAS3/BCL2/BNIP3L/IL1RL1/AKAP8L/INPP5K/PPP1R13B/PINK1/CD34/GDI1/TIAM1/ITPR3/ITPR2/ANXA5/RIPOR1/IL17RB/SOX4/PER2/TCF7L2/ITGB3/CEP131/TRIM16/JAK2/P2RX7/IL17RA/DISP1/ARRB1/ADORA2A/UCP2/PML/VAMP2/SYTL4/TNFAIP3/SETD2/ABL1/HDAC9/PTPN22/SIRT3/JUP/FYN/SH3GLB1/TRPV4/TSLP/DPP4/MYH10/CSF1R/RFX3/SMAD3/MICALL2/MYO18A/CEP290/SP100/H2-T23/GLUL/ITGB2/RAB11FIP5/MAP4K4/GATA3
GO_NEGATIVE_REGULATION_OF_CELLULAR_COMPONENT_ORGANIZATION	61/1086	495/10765	0.056192	0.273912	0.232345	61	APOE/PTPRS/SCIN/H1FX/BCAS3/KDM3A/INPP5K/CAPG/PINK1/ARHGAP4/EVI5L/GDI1/KLHL22/MLLT6/ADCY6/CEP97/STXBP1/SMG6/H2AFY/NOTCH1/RAPGEF2/CFLAR/PTPRO/MECP2/NLRC3/SHANK3/TOM1L2/ULK2/TBC1D4/FYN/TRPV4/LMO4/TNKS/HGF/SKI/STMN1/DPP4/ESPN/BCOR/MYLIP/DGUOK/ANKRD13A/SIRT2/DENND5A/BIRC2/ADD1/IRAK3/WASF2/EML2/ABCA7/TMC8/NOP53/KLK8/PHLDB2/PLXNA3/RAP1GAP2/SNX33/EVL/TSC1/ULK1/MAP4K4
GO_REGULATION_OF_ORGANELLE_ORGANIZATION	114/1086	982/10765	0.0562917	0.273912	0.232345	114	GZMB/GATA2/PTPRS/TFDP2/SCIN/H1FX/ATP13A2/IFT140/AUTS2/BCAS3/ATF7IP/NRXN1/BCL2/KDM3A/PADI2/BNIP3L/AKAP13/PREX1/AKAP8L/CCNG2/RHOBTB3/CUL9/NUMA1/INPP5K/CCND1/PPP1R13B/CAPG/ZEB2/PINK1/CUL7/SSH2/FYCO1/ARHGAP18/CCDC88A/EVI5L/KLHL22/SPICE1/MLLT6/RHOBTB1/CEP97/STXBP1/SMG6/SYNE2/PLEK/ARHGAP17/H2AFY/PKMYT1/PKD1/CEP131/NSD3/P2RX7/PRKCQ/CNOT6L/CDC42EP4/IQGAP2/ARRB1/TRAPPC12/MECP2/BIN1/ILK/SORBS3/SH3PXD2B/MYB/KMT2E/PDGFRB/KMT2A/PML/NCKAP1L/SHANK3/PRKD2/TOM1L2/ABL1/CDKN1B/STXBP6/VPS16/GRIK5/S100A10/TBC1D4/CCDC8/SH3GLB1/TRPV4/INSR/TNKS/HGF/SKI/STMN1/STX5A/ESPN/BCOR/CSF1R/CROCC/RESF1/BMF/SH2B1/PAN2/ATAT1/SIRT2/SMAD3/MICALL2/CDC14A/ADD1/SEPT8/WASF2/FBXO7/TRPM2/EML2/VANGL2/ANK1/PHLDB2/PLXNA3/EVL/TSC1/ULK1/GATA3
GO_CELLULAR_RESPONSE_TO_DRUG	33/1086	247/10765	0.0567089	0.273912	0.232345	33	FOXO3/PINK1/RGS10/ITPR2/P2RX4/ADCY6/PDE4B/SERPINF1/NCOA1/TRP53INP1/P2RX7/HMGA2/GRK2/CFLAR/MYB/FOXO1/KMT2A/SLC8A1/TNFAIP3/ABL1/PTPN22/JUP/FBXO32/GNA15/FYN/CASTOR2/HGF/EGR1/CTNNA1/MAP3K5/PDE4A/AQP1/TRPM2
GO_NEURON_TO_NEURON_SYNAPSE	28/1086	204/10765	0.0567169	0.273912	0.232345	28	PTPRS/TNIK/ARHGAP32/CNN3/PLEKHN1/TIAM1/P2RX4/PDE4B/PSD3/BSN/HOMER3/ARRB1/PTPRO/ADORA2A/NRGN/AKAP7/SHANK3/GRIK5/ALS2/FYN/CLSTN3/PLCB4/BMPR2/RPS27/ADD1/DGKZ/TSC1/ADGRL1
GO_EXTRACELLULAR_MATRIX_BINDING	6/1086	28/10765	0.0567527	0.273912	0.232345	6	ADGRG1/ITGA2B/ITGB3/ITGA9/ITGA2/BGN
GO_NEGATIVE_REGULATION_OF_CHEMOTAXIS	6/1086	28/10765	0.0567527	0.273912	0.232345	6	PADI2/NOTCH1/PTPRO/KLRK1/MMP28/PLXNA3
GO_REGULATION_OF_FILOPODIUM_ASSEMBLY	6/1086	28/10765	0.0567527	0.273912	0.232345	6	RIPOR2/BCAS3/FNBP1L/ESPN/TRPM2/DOCK11
GO_SYNCYTIUM_FORMATION	6/1086	28/10765	0.0567527	0.273912	0.232345	6	RIPOR2/TYROBP/SH3PXD2A/CFLAR/CD53/DYRK1B
FREAC7_01	16/1086	104/10765	0.0568069	0.273912	0.232345	16	IKZF2/ZBTB20/CREBRF/ABCA1/RHOBTB1/ETV5/NEDD4/TCF7L2/LCP2/ARHGAP30/PNPLA6/SNCAIP/CSNK1E/CXXC5/NEIL3/ELK3
GO_EAR_DEVELOPMENT	14/1086	88/10765	0.0568197	0.273912	0.232345	14	GATA2/BCL2/TIFAB/NOTCH1/WDPCP/ATP8A2/PDGFRB/CDKN1B/MKS1/TSHZ1/WDR19/CEP290/VANGL2/GATA3
SYATTGTG_UNKNOWN	21/1086	145/10765	0.0568463	0.273912	0.232345	21	CHD6/ERG/NAT8L/EXT1/ITPR3/ZFP362/SOX4/PLXNC1/MBD5/BSN/CUX1/MEIS1/RABAC1/CAR2/KMT2A/NDST2/ZFP532/KLF13/CBLB/ZC3H6/PQLC1
GO_AORTA_MORPHOGENESIS	4/1086	15/10765	0.0569511	0.273912	0.232345	4	SOX4/NOTCH1/ENG/PDGFRB
GO_BONE_GROWTH	4/1086	15/10765	0.0569511	0.273912	0.232345	4	TGFBR2/ANXA6/COL20A1/RARG
GO_ENDOTHELIAL_CELL_CHEMOTAXIS	4/1086	15/10765	0.0569511	0.273912	0.232345	4	P2RX4/NOTCH1/PRKD2/PLEKHG5
GO_INTRINSIC_COMPONENT_OF_POSTSYNAPTIC_DENSITY_MEMBRANE	4/1086	15/10765	0.0569511	0.273912	0.232345	4	PTPRS/PTPRO/GRIK5/CLSTN3
GO_MESODERMAL_CELL_DIFFERENTIATION	4/1086	15/10765	0.0569511	0.273912	0.232345	4	ITGB3/HMGA2/ITGA2/EYA2
GO_NEGATIVE_REGULATION_OF_OXIDATIVE_STRESS_INDUCED_NEURON_DEATH	4/1086	15/10765	0.0569511	0.273912	0.232345	4	PINK1/NCOA7/FBXO7/TSC1
GO_PHENOL_CONTAINING_COMPOUND_BIOSYNTHETIC_PROCESS	4/1086	15/10765	0.0569511	0.273912	0.232345	4	HDC/ZEB2/RAPGEF2/GATA3
GO_POSITIVE_REGULATION_OF_HISTONE_H3_K4_METHYLATION	4/1086	15/10765	0.0569511	0.273912	0.232345	4	AUTS2/MYB/KMT2E/KMT2A
GO_POSITIVE_REGULATION_OF_INTERLEUKIN_4_PRODUCTION	4/1086	15/10765	0.0569511	0.273912	0.232345	4	FCER1G/PRKCQ/H2-T23/GATA3
GO_POSITIVE_REGULATION_OF_MAST_CELL_ACTIVATION	4/1086	15/10765	0.0569511	0.273912	0.232345	4	GATA2/FCER1G/STXBP1/TSLP
GO_POSITIVE_REGULATION_OF_NEUTROPHIL_MIGRATION	4/1086	15/10765	0.0569511	0.273912	0.232345	4	RIPOR2/NCKAP1L/CAMK1D/CD74
GO_PURINERGIC_RECEPTOR_SIGNALING_PATHWAY	4/1086	15/10765	0.0569511	0.273912	0.232345	4	P2RX4/P2RX7/ADORA2A/P2RX1
GO_REGULATION_OF_AMYLOID_BETA_FORMATION	4/1086	15/10765	0.0569511	0.273912	0.232345	4	APOE/CASP3/BIN1/ABCA7
GO_REGULATION_OF_CALCIUM_ION_IMPORT	4/1086	15/10765	0.0569511	0.273912	0.232345	4	TRPV2/PKD2/PDGFRB/FYN
GO_REGULATION_OF_CHOLESTEROL_EFFLUX	4/1086	15/10765	0.0569511	0.273912	0.232345	4	APOE/ABCG1/ABCA1/ABCA7
GO_REGULATION_OF_MAMMARY_GLAND_EPITHELIAL_CELL_PROLIFERATION	4/1086	15/10765	0.0569511	0.273912	0.232345	4	KDM5B/CCND1/DEAF1/GATA3
GO_SODIUM_ION_HOMEOSTASIS	4/1086	15/10765	0.0569511	0.273912	0.232345	4	MLLT6/SCNN1A/ADORA2A/SLC8A1
GO_9PLUS0_NON_MOTILE_CILIUM	10/1086	57/10765	0.0570147	0.273912	0.232345	10	IFT140/KIF17/PHLPP2/DHRS3/ATP8A2/PEX6/WDR19/CEP290/CNGB1/RPGRIP1
GO_MYELOID_CELL_DEVELOPMENT	10/1086	57/10765	0.0570147	0.273912	0.232345	10	KIT/TYROBP/ZFPM1/L3MBTL3/GATA1/NOTCH2/MEIS1/NCKAP1L/WASF2/SOX6
KEGG_GAP_JUNCTION	10/1086	57/10765	0.0570147	0.273912	0.232345	10	ITPR3/ITPR2/ADCY6/PRKACB/PLCB2/PRKCB/ADCY9/PDGFRB/GNAS/PLCB4
GO_MYELIN_SHEATH	7/1086	35/10765	0.0570827	0.273912	0.232345	7	BCL2/GDI1/ITPR3/EXOC4/CAR2/SIRT2/GLUL
GO_POSITIVE_REGULATION_OF_STRESS_FIBER_ASSEMBLY	7/1086	35/10765	0.0570827	0.273912	0.232345	7	SORBS3/SH3PXD2B/ABL1/S100A10/SMAD3/EVL/TSC1
GO_REGULATION_OF_TRANSMEMBRANE_TRANSPORT	34/1086	256/10765	0.0575657	0.276043	0.234152	34	KCNIP3/ATP2B4/KLHL24/UTRN/PIK3CG/BCL2/INPP5K/PINK1/AHNAK/GEM/PDE4B/NEDD4/RGS2/NIPSNAP2/PER2/RNASEL/P2RX7/DAPK1/PKD2/BIN1/APPL2/PRKCB/CAR2/SLC8A1/VAMP2/SHANK3/KCNQ3/ABL1/CACNB2/FYN/PLCG1/INSR/UBASH3B/PDE4D
MYOD_Q6	20/1086	137/10765	0.0578942	0.277431	0.235329	20	GATA2/IKZF2/MDGA1/SSH2/ITPR3/MLLT6/RHOBTB1/TEC/POLR3GL/KMT2E/DCLK2/INVS/HDAC9/FBXO32/LRRC8C/GNAS/GGN/FAM49A/BCL9/DPF3
GO_EMBRYONIC_ORGAN_MORPHOGENESIS	19/1086	129/10765	0.0588636	0.281886	0.239108	19	GATA2/IFT140/AUTS2/TIFAB/NOTCH1/WDPCP/ENG/PKD2/ATP8A2/SETD2/TGFBR2/GNAS/TSHZ1/SMAD3/WDR19/CEP290/VANGL2/GATA3/RARG
GO_CARDIAC_MUSCLE_CONTRACTION	11/1086	65/10765	0.0591113	0.2825	0.23963	11	PIK3CG/P2RX4/PDE4B/RGS2/GRK2/BIN1/SLC8A1/JUP/CACNB2/DSP/PDE4D
GO_CD4_POSITIVE_ALPHA_BETA_T_CELL_ACTIVATION	11/1086	65/10765	0.0591113	0.2825	0.23963	11	ZFPM1/SATB1/RUNX1/PRKCQ/MYB/NCKAP1L/TGFBR2/CD55/IL18/FUT7/GATA3
GO_POST_EMBRYONIC_DEVELOPMENT	11/1086	65/10765	0.0591113	0.2825	0.23963	11	KDM5B/BCL2/SELENOP/SLC18A2/MECP2/ARID5B/ABL1/SGPL1/GNAS/SOX6/GATA3
AP1_C	24/1086	171/10765	0.0597218	0.285226	0.241941	24	CALCOCO1/ARHGAP32/KDM3A/PITPNC1/ABHD4/SMARCA2/SSH2/ETV5/RGS2/GSE1/STAT5B/MYB/LAPTM5/PDGFRB/LTBP3/TBC1D17/SYTL1/CLSTN3/XYLT1/UBALD1/SPRED1/PROSER3/RAP1GAP2/ULK1
GO_ANTIGEN_RECEPTOR_MEDIATED_SIGNALING_PATHWAY	26/1086	188/10765	0.059864	0.285521	0.242192	26	BCL2/VAV3/FYB/H2-AA/BTNL9/RUNX1/TESPA1/PDE4B/TEC/LAT2/LCP2/KLHL6/PRKCQ/INPP5D/IGHM/H2-EB1/PRKCB/NCKAP1L/PRKD2/ABL1/PTPN22/FYN/PLCG1/PDE4D/GATA3/SPPL3
PAX4_01	26/1086	188/10765	0.059864	0.285521	0.242192	26	MXD4/ANGPT1/H1FX/NRXN1/PHF21A/CIZ1/SSH2/ETV5/DDX17/PER2/GSE1/ARHGAP30/CAPN5/PBX1/ZFP827/WDR81/KLF13/PACS1/ANKS1/FAM117B/PHF20L1/TMEM8B/PDE4D/DGKZ/PHKB/ZFYVE27
GO_NON_MOTILE_CILIUM	12/1086	73/10765	0.0604379	0.288005	0.244299	12	IFT140/KIF17/PHLPP2/DHRS3/PKD2/ATP8A2/PEX6/WDR19/CDC14A/CEP290/CNGB1/RPGRIP1
GO_REGULATION_OF_HISTONE_MODIFICATION	17/1086	113/10765	0.060466	0.288005	0.244299	17	GATA2/AUTS2/KDM3A/AKAP8L/PINK1/MLLT6/H2AFY/NSD3/ARRB1/MECP2/MYB/KMT2E/KMT2A/PRKD2/SKI/BCOR/GATA3
GO_POSITIVE_REGULATION_OF_IMMUNE_SYSTEM_PROCESS	87/1086	735/10765	0.0608314	0.289551	0.245611	87	GATA2/PTPRS/ZBTB16/RIPOR2/SCIN/BCL2/TYROBP/IL1RL1/VAV3/ULBP1/FOXO3/ERBIN/CD84/IL12A/FCER1G/ITGA2B/FYB/H2-AA/IL15/BTNL9/P2RX4/ZMIZ1/RUNX1/TESPA1/PDE4B/TEC/STXBP1/GATA1/LAT2/PRKACB/DAB2IP/RAB7B/LCP2/STAT5B/KLHL6/P2RX7/PRKCQ/INPP5D/MPL/IGHM/GPRC5B/EBI3/H2-EB1/KLRK1/ELMO2/APPL2/PRKCB/MYB/CAR2/NCKAP1L/ESR1/TNFAIP3/PRKD2/FCNA/ABL1/PTPN22/TGFBR2/CAMK1D/FYN/PLCG1/TICAM2/MAP3K1/TRPV4/TSLP/CD55/IL18/CD74/RASAL3/GNAS/DPP4/TIFA/VCAM1/ITGA2/IL6RA/COL20A1/BIRC2/MYO18A/IRAK3/WASF2/H2-T23/PDE4D/NOP53/ITGB2/CD1D1/CLEC7A/GATA3/SPPL3
GO_CELL_CYCLE_ARREST	27/1086	197/10765	0.0613363	0.291585	0.247336	27	TFDP2/CCND1/IL12A/HBP1/ZFHX3/ERN1/SOX4/NOTCH2/DAB2IP/TCF7L2/NOTCH1/PKD1/TRP53INP1/HMGA2/CNOT6L/CASP2/PKD2/BIN1/ILK/KMT2E/PML/ABL1/CDKN1B/CDKN2C/RBL2/SMAD3/CDC14A
GO_REGULATION_OF_REGULATED_SECRETORY_PATHWAY	15/1086	97/10765	0.0613819	0.291585	0.247336	15	GATA2/APBA1/CD84/MICAL1/FCER1G/FBXL20/STXBP1/NOTCH1/ADORA2A/PRKCB/CACNB2/GRIK5/H2-T23/ITGB2/P2RX1
GO_REGULATION_OF_T_CELL_DIFFERENTIATION	15/1086	97/10765	0.0613819	0.291585	0.247336	15	ZBTB16/IL15/ZMIZ1/RUNX1/TESPA1/STAT5B/TMEM131L/MYB/NCKAP1L/ABL1/TGFBR2/IL18/CD74/H2-OA/GATA3
NGFIC_01	25/1086	180/10765	0.0614621	0.29177	0.247493	25	ZFPM1/AHNAK/SH3KBP1/NAT8L/RALGPS2/MADD/SUN2/PTMS/GSE1/AGAP1/PIK3IP1/CNOT6L/NRGN/MYB/ZFP827/HDAC9/CDK17/UBASH3B/EGR1/TLE4/MAP3K5/CDKN2C/SMAD3/BMPR2/SCAI
LMO2COM_01	22/1086	155/10765	0.0626273	0.297103	0.252016	22	GATA2/MDGA1/CHD6/SH2D3C/SYNE1/MLLT6/RUNX1/NFE2/MAP7/MAP3K14/ZFP521/KMT2E/DCLK2/INVS/ACAP1/CAMK1D/GNAS/AP1S2/CLSTN3/RAP1GAP2/DMTF1/RARG
GO_REGULATION_OF_CD4_POSITIVE_ALPHA_BETA_T_CELL_ACTIVATION	8/1086	43/10765	0.0628837	0.29784	0.252641	8	RUNX1/PRKCQ/MYB/NCKAP1L/TGFBR2/CD55/IL18/GATA3
GO_T_CELL_DIFFERENTIATION_IN_THYMUS	8/1086	43/10765	0.0628837	0.29784	0.252641	8	BCL2/ZFP36L2/TESPA1/STAT5B/TMEM131L/DOCK2/CD74/GATA3
GO_INTERLEUKIN_1_PRODUCTION	10/1086	58/10765	0.0629505	0.29784	0.252641	10	TYROBP/ABCA1/TRIM16/JAK2/P2RX7/CX3CR1/PML/TNFAIP3/EGR1/SMAD3
PAX8_B	10/1086	58/10765	0.0629505	0.29784	0.252641	10	RGS12/ALCAM/RHOBTB1/TCF7L2/HIVEP1/NRGN/CAMK1D/GGN/LRMDA/JMJD1C
GO_CD8_POSITIVE_ALPHA_BETA_T_CELL_ACTIVATION	5/1086	22/10765	0.0638939	0.30082	0.255169	5	BCL2/SATB1/RUNX1/NCKAP1L/H2-T23
GO_CELLULAR_RESPONSE_TO_DEXAMETHASONE_STIMULUS	5/1086	22/10765	0.0638939	0.30082	0.255169	5	SERPINF1/CFLAR/FOXO1/FBXO32/AQP1
GO_NEURON_DEATH_IN_RESPONSE_TO_OXIDATIVE_STRESS	5/1086	22/10765	0.0638939	0.30082	0.255169	5	PINK1/LANCL1/NCOA7/FBXO7/TSC1
GO_POSITIVE_REGULATION_OF_LEUKOCYTE_DEGRANULATION	5/1086	22/10765	0.0638939	0.30082	0.255169	5	GATA2/FCER1G/STXBP1/H2-T23/ITGB2
GO_PROSTATE_GLAND_DEVELOPMENT	5/1086	22/10765	0.0638939	0.30082	0.255169	5	SERPINF1/NOTCH1/ESR1/CDKN1B/RARG
GO_REGULATION_OF_CAMP_MEDIATED_SIGNALING	5/1086	22/10765	0.0638939	0.30082	0.255169	5	ATP2B4/RGS2/RAPGEF2/PDE4A/PDE4D
KEGG_PRION_DISEASES	5/1086	22/10765	0.0638939	0.30082	0.255169	5	NCAM1/PRKACB/NOTCH1/FYN/EGR1
GO_NUCLEAR_MEMBRANE	32/1086	241/10765	0.0640462	0.30082	0.255169	32	PNPLA7/NRXN1/BCL2/ALOX5/ERBIN/LPIN1/SYNE1/ITPR3/P2RX4/ERN1/SYNE2/ATP2A3/SUN2/OSBPL3/P2RX7/CERS4/DUSP2/NEMP2/NUP210/ABL1/TNKS/C87436/TM7SF2/SMAD3/AQP1/TNRC18/SCAI/TMC8/PDE4D/EPC1/P2RX1/RAP1GAP2
GO_DENDRITE_DEVELOPMENT	21/1086	147/10765	0.0640466	0.30082	0.255169	21	APOE/PTPRS/TNIK/PREX1/SDC2/CUL7/DOCK10/TIAM1/NEDD4/DAB2IP/ARHGAP33/RAPGEF2/CUX1/MECP2/ILK/LST1/CAPRIN2/SHANK3/KIDINS220/CAMK1D/FYN
GO_POSITIVE_REGULATION_OF_BINDING	21/1086	147/10765	0.0640466	0.30082	0.255169	21	APOE/RIPOR2/TIAM1/TCF7L2/PKD1/RAPGEF2/JAK2/HMGA2/ARRB1/CAPRIN2/ABL1/S100A10/SKI/STMN1/ITGA2/SIRT2/GPSM1/ADD1/MAU2/GATA3/SPPL3
GO_REGIONALIZATION	21/1086	147/10765	0.0640466	0.30082	0.255169	21	ZBTB16/ADGRG1/IFT140/ZEB2/TIFAB/PRKACB/NOTCH1/DISP1/PBX1/HHEX/SCMH1/SKI/MKS1/MLLT3/TSHZ1/TBC1D32/SMAD3/WDR19/BMPR2/VANGL2/RARG
AGCYRWTTC_UNKNOWN	11/1086	66/10765	0.0647692	0.303711	0.257622	11	IKZF2/ZEB2/PCMTD1/GSE1/DIDO1/MYB/KMT2A/ALS2/LRMDA/ROBO4/PROSER3
GO_ACTIVATION_OF_GTPASE_ACTIVITY	11/1086	66/10765	0.0647692	0.303711	0.257622	11	BCAS3/EVI5L/TIAM1/NEDD9/RABGAP1L/TBC1D5/TBC1D9B/TBC1D17/RALGAPA1/TBC1D4/TSC1
GO_B_CELL_ACTIVATION	25/1086	181/10765	0.0647906	0.303711	0.257622	25	BCL2/KIT/TYROBP/VAV3/ZFP36L2/DOCK10/HDAC5/FLT3/LAT2/NOTCH2/CASP3/STAT5B/INPP5D/IGHM/PRKCB/HHEX/NCKAP1L/CD180/TNFAIP3/GAPT/ABL1/HDAC9/CD74/VCAM1/DOCK11
GO_P38MAPK_CASCADE	7/1086	36/10765	0.064963	0.304318	0.258137	7	SASH1/DAB2IP/PTPN22/RELL1/HGF/MAP3K5/XDH
GO_APOPTOTIC_CELL_CLEARANCE	6/1086	29/10765	0.0657097	0.305934	0.259508	6	MFGE8/RHOBTB1/ITGB3/PEAR1/FCNA/ABCA7
GO_CARDIAC_VENTRICLE_MORPHOGENESIS	6/1086	29/10765	0.0657097	0.305934	0.259508	6	SOX4/NOTCH1/ENG/TGFBR2/DSP/GATA3
GO_CELL_CELL_ADHESION_MEDIATOR_ACTIVITY	6/1086	29/10765	0.0657097	0.305934	0.259508	6	CNN3/KRT18/JUP/STXBP6/DSP/ROBO4
GO_MISMATCH_REPAIR	6/1086	29/10765	0.0657097	0.305934	0.259508	6	XPC/SETD2/ABL1/MSH3/MCM9/HDAC10
GO_POSITIVE_REGULATION_OF_AXON_EXTENSION	6/1086	29/10765	0.0657097	0.305934	0.259508	6	GDI1/TRPV2/ILK/MACF1/BMPR2/ZFYVE27
GO_POSITIVE_REGULATION_OF_LIPASE_ACTIVITY	6/1086	29/10765	0.0657097	0.305934	0.259508	6	KIT/PLCB2/PDGFRB/ESR1/GNA15/PLCG1
GO_PROTEIN_DEACETYLASE_ACTIVITY	6/1086	29/10765	0.0657097	0.305934	0.259508	6	HDAC5/HDAC7/HDAC9/SIRT3/SIRT2/HDAC10
GO_REGULATION_OF_MYOBLAST_DIFFERENTIATION	6/1086	29/10765	0.0657097	0.305934	0.259508	6	RIPOR2/NOTCH1/BTG1/ILK/IL18/MAP3K5
GO_REGULATION_OF_PROTEIN_LOCALIZATION_TO_CELL_SURFACE	6/1086	29/10765	0.0657097	0.305934	0.259508	6	TYROBP/FCER1G/STX3/ABCA7/RAB11FIP5/SNX33
GO_ALPHA_BETA_T_CELL_DIFFERENTIATION	12/1086	74/10765	0.0658252	0.305934	0.259508	12	ZBTB16/BCL2/ZFPM1/SATB1/RUNX1/MYB/NCKAP1L/ABL1/TGFBR2/IL18/FUT7/GATA3
GO_REGULATION_OF_G_PROTEIN_COUPLED_RECEPTOR_SIGNALING_PATHWAY	12/1086	74/10765	0.0658252	0.305934	0.259508	12	ATP2B4/GIT2/RGS12/RGS10/RGS2/PLEK/RAMP1/GRK2/ARRB1/RGS1/STMN1/CNGB1
GO_REGULATION_OF_LIPID_LOCALIZATION	12/1086	74/10765	0.0658252	0.305934	0.259508	12	APOE/KDM5B/ABCG1/P2RX4/ABCA1/ABCB4/ITGB3/P2RX7/ATP8A2/MYB/FTO/ABCA7
GO_SECRETORY_GRANULE	69/1086	573/10765	0.0662441	0.307114	0.260508	69	CD93/ITGA1/GZMB/RAB44/CPA3/KIT/TYROBP/PADI2/CTSH/RAB37/GLIPR1/ALOX5/STK10/GM2A/SLPI/PRG3/FCER1G/STX3/ITGA2B/SELENOP/HK3/ARHGAP45/PHACTR2/F13A1/ITPR3/ITPR2/MAN2B1/PECAM1/STXBP1/PYGL/NOTCH1/ITGB3/CEP131/METTL7A1/SLC2A3/IQGAP2/SCNN1A/LYZ2/ATP6V0A1/NCKAP1L/VAMP2/SYTL4/CD53/DOCK2/JUP/MGST1/SPAG9/HEXB/TICAM2/CD55/HGF/CTNNA1/GTPBP2/PCDH7/BMF/DSP/SERPINI1/CEP290/PRG2/TRPM2/CD33/H2-T23/ADGRE4/ITGB2/RAB11FIP5/KLK8/P2RX1/CYB5R3/TIMP2
GO_CELLULAR_RESPONSE_TO_INSULIN_STIMULUS	22/1086	156/10765	0.066285	0.307114	0.260508	22	PTPRE/FOXO3/INPP5K/LPIN1/GAB1/IGF1R/PDK2/HDAC5/PRKCQ/CFLAR/APPL2/PRKCB/ATP6V0A1/UCP2/FOXO1/VAMP2/HDAC9/TBC1D4/SESN3/INSR/ATP6V1G2/TSC1
HALLMARK_TNFA_SIGNALING_VIA_NFKB	22/1086	156/10765	0.066285	0.307114	0.260508	22	PTPRE/MARCKS/CCND1/PNRC1/TSC22D1/ABCA1/GEM/PDE4B/PLEK/SLC2A3/FOSL2/BTG1/CFLAR/DUSP2/TNFAIP3/IL18/EGR1/NFKBIE/SMAD3/DENND5A/BIRC2/DUSP5
GO_NEGATIVE_REGULATION_OF_INFLAMMATORY_RESPONSE	13/1086	82/10765	0.0663031	0.307114	0.260508	13	APOE/PDCD4/SERPINF1/TNFAIP8L2/SIGLECG/ADORA2A/APPL2/NLRC3/TNFAIP3/HGF/ABCD2/SMAD3/GATA3
GO_POSITIVE_REGULATION_OF_CHROMATIN_ORGANIZATION	13/1086	82/10765	0.0663031	0.307114	0.260508	13	AUTS2/ATF7IP/AKAP8L/PINK1/NSD3/ARRB1/MECP2/MYB/KMT2E/KMT2A/PRKD2/RESF1/GATA3
GO_CARBOHYDRATE_TRANSPORT	14/1086	90/10765	0.0663388	0.307114	0.260508	14	INPP5K/SLC45A3/SLC2A3/RNASEL/APPL2/PRKCB/MFSD2B/INSR/SLC37A3/AQP1/SLC2A9/SLC17A5/SLC35D2/TSC1
CAGNYGKNAAA_UNKNOWN	9/1086	51/10765	0.0667664	0.308691	0.261846	9	AFF3/SLC45A3/MEF2D/RHOBTB1/TRIB2/FAM117A/SYTL4/MYO18A/PDE4D
YAATNRNNNYNATT_UNKNOWN	9/1086	51/10765	0.0667664	0.308691	0.261846	9	FOXN3/ERG/DDX17/SERPINF1/NOTCH2/HIVEP1/SESN3/SMAP2/MN1
GO_PROTEIN_DIMERIZATION_ACTIVITY	99/1086	850/10765	0.0671584	0.310302	0.263212	99	MXD4/APOE/IKZF2/ZBTB16/BCL2/KIT/PADI2/BNIP3L/NCOA2/STK10/H2AFV/IL12A/FCER1G/ABCG1/SYNE1/PDK2/EXT1/RBPMS/CCDC88A/MEF2D/P2RX4/ERN1/ZFP318/SOX4/PANK1/NR2C2/FLT3/PECAM1/NCOA1/PYGL/PLEK/H2AFY/DAB2IP/NOTCH1/CEP131/CPQ/NAGA/STAT5B/ENG/P2RX7/GBP2/ADGRL4/PKD2/CFLAR/PTPRO/ACCS/KLRK1/MEIS1/H3F3A/ADORA2A/APPL2/PBX1/HHEX/HIST3H2A/KMT2A/HMG20A/PML/CTSE/NUP210/PAFAH1B3/MYCN/JUP/RALGAPA1/PTS/S100A10/ALS2/MGST1/HEXB/SH3GLB1/GM4969/HGF/ANXA6/DPP4/GGN/HLCS/CTNNA1/CHKA/CSF1R/ABCD2/MAP3K5/SUPT3/CRYL1/ITGA2/IL6RA/SRR/XDH/SMAD3/ADD1/IRAK3/FBXO7/ZBTB4/SOX6/SP100/HIST2H2BE/SLC27A1/ITGB2/RAB11FIP2/GATA3/SPPL3
GO_REGULATION_OF_ION_TRANSMEMBRANE_TRANSPORT	27/1086	199/10765	0.0677842	0.312989	0.265492	27	KCNIP3/ATP2B4/KLHL24/UTRN/PIK3CG/PINK1/AHNAK/GEM/PDE4B/NEDD4/RGS2/NIPSNAP2/PER2/P2RX7/DAPK1/PKD2/BIN1/SLC8A1/VAMP2/SHANK3/KCNQ3/ABL1/CACNB2/FYN/PLCG1/UBASH3B/PDE4D
GO_NEURON_APOPTOTIC_PROCESS	23/1086	165/10765	0.0683152	0.315236	0.267398	23	ANGPT1/ITGA1/APOE/ITSN1/BCL2/TYROBP/FOXO3/PINK1/LANCL1/STXBP1/CASP3/JAK2/CX3CR1/CASP2/ARRB1/MECP2/ILK/ADORA2A/MYB/GRIK5/FYN/RETREG1/GATA3
GO_POSITIVE_REGULATION_OF_ESTABLISHMENT_OF_PROTEIN_LOCALIZATION	40/1086	313/10765	0.0690603	0.31713	0.269004	40	GZMB/TFDP2/ATP13A2/BCAS3/BCL2/IL1RL1/PPP1R13B/PINK1/CD34/RIPOR1/IL17RB/SOX4/TCF7L2/CEP131/TRIM16/JAK2/P2RX7/IL17RA/ARRB1/ADORA2A/VAMP2/SYTL4/ABL1/PTPN22/SIRT3/JUP/FYN/SH3GLB1/TRPV4/TSLP/MYH10/CSF1R/SMAD3/MICALL2/MYO18A/CEP290/H2-T23/GLUL/ITGB2/GATA3
GO_SIGNALING_ADAPTOR_ACTIVITY	10/1086	59/10765	0.0692705	0.31713	0.269004	10	AKAP13/VAV3/ARHGAP4/GAB1/SH2D3C/DAB2IP/SPAG9/SH3BGRL/SH2B1/MAPK8IP3
GO_IMMUNE_EFFECTOR_PROCESS	101/1086	870/10765	0.0694217	0.31713	0.269004	101	CD93/ANGPT1/GZMB/GATA2/RAB44/PIK3CG/BCL2/KIT/TYROBP/PADI2/BNIP3L/CTSH/RAB37/GLIPR1/VAV3/ZFPM1/ULBP1/ALOX5/STK10/CD84/GM2A/SLPI/PRG3/IL12A/SERINC3/FCER1G/TSPAN32/DOCK10/HK3/ARHGAP45/IL15/TRAF3IP2/MAN2B1/PECAM1/STXBP1/IRF5/DDX17/LAT2/RNASE6/NOTCH2/PYGL/MAP3K14/METTL7A1/SLC2A3/STAT5B/RNASEL/P2RX7/INPP5D/IRF2/IGHM/IQGAP2/LYZ2/GPRC5B/KLRK1/ELMO2/APPL2/ATP6V0A1/MYB/KMT2E/PML/NCKAP1L/VAMP2/CD180/TNFAIP3/GAPT/SETD2/FCNA/CD53/DOCK2/ABL1/JUP/MGST1/FYN/HEXB/PLCG1/TICAM2/CD55/IL18/CD74/FUT7/DSP/COL20A1/BIRC2/MYO18A/IRAK3/WASF2/CEP290/PRG2/TRPM2/CD33/DOCK11/H2-T23/ADGRE4/NOP53/ITGB2/P2RX1/CYB5R3/CD1D1/TSC1/TIMP2/GATA3
TAL1BETAITF2_01	20/1086	140/10765	0.0694334	0.31713	0.269004	20	IKZF2/ZBTB20/TFDP2/AFF3/HAAO/ADGRL2/TMEM71/CDK19/SH3KBP1/SLC9A9/MAP7/CDC42EP4/DAPK1/MACF1/CBFA2T3/FGD4/ABCD2/SMAD3/MBNL2/SERPINI1
ERR1_Q2	26/1086	191/10765	0.0697832	0.31713	0.269004	26	ANGPT1/CNTLN/SATB1/RIPOR1/PANK1/NR2C2/CHD2/ABCC5/SMARCC2/SCNN1A/ANKRD28/VAMP2/RFX5/MAP4K2/TEF/CACNB2/SPAG9/JMJD1C/PCDH7/XYLT1/ANKRD13A/CXXC5/KIF5A/URGCP/MPRIP/RAB11FIP5
GO_REGULATION_OF_LEUKOCYTE_DIFFERENTIATION	26/1086	191/10765	0.0697832	0.31713	0.269004	26	GATA2/ZBTB16/TYROBP/ZFPM1/ZFP36L2/IL15/ZMIZ1/RUNX1/TESPA1/NOTCH2/STAT5B/INPP5D/TMEM131L/MYB/CAR2/NCKAP1L/ABL1/TGFBR2/IL18/CD74/UBASH3B/GNAS/H2-OA/PIAS3/FBXO7/GATA3
GO_ARF_PROTEIN_SIGNAL_TRANSDUCTION	4/1086	16/10765	0.0700898	0.31713	0.269004	4	PSD3/CYTH1/CYTH4/MAP4K4
GO_COLLATERAL_SPROUTING	4/1086	16/10765	0.0700898	0.31713	0.269004	4	PTPRS/ZEB2/ULK2/ABL1
GO_MEMBRANE_DISASSEMBLY	4/1086	16/10765	0.0700898	0.31713	0.269004	4	AKAP8L/LPIN1/PRKCB/NEK9
GO_NUCLEOTIDE_TRANSMEMBRANE_TRANSPORTER_ACTIVITY	4/1086	16/10765	0.0700898	0.31713	0.269004	4	SLC25A23/ABCC5/SLC25A36/SLC35B3
GO_POSITIVE_REGULATION_OF_EPIDERMIS_DEVELOPMENT	4/1086	16/10765	0.0700898	0.31713	0.269004	4	NUMA1/H2AFY/NOTCH1/TRIM16
GO_PRESYNAPSE_ORGANIZATION	4/1086	16/10765	0.0700898	0.31713	0.269004	4	MDGA1/NRXN1/NTNG2/CLSTN3
GO_REGULATION_OF_SYNAPTIC_TRANSMISSION_GABAERGIC	4/1086	16/10765	0.0700898	0.31713	0.269004	4	STXBP1/ADORA2A/CAR2/NISCH
GO_RESPONSE_TO_HYDROPEROXIDE	4/1086	16/10765	0.0700898	0.31713	0.269004	4	JAK2/TRP53INP1/DAPK1/MGST1
GO_SEH1_ASSOCIATED_COMPLEX	4/1086	16/10765	0.0700898	0.31713	0.269004	4	SESN1/SESN3/CASTOR2/DEPDC5
GO_SWI_SNF_COMPLEX	4/1086	16/10765	0.0700898	0.31713	0.269004	4	ARID1B/SMARCA2/SMARCC2/BICRAL
GO_TOLERANCE_INDUCTION	4/1086	16/10765	0.0700898	0.31713	0.269004	4	TNFAIP3/TGFBR2/IRAK3/H2-T23
GO_VASODILATION	4/1086	16/10765	0.0700898	0.31713	0.269004	4	ITGA1/APOE/RGS2/ADORA2A
KEGG_GLYCOSAMINOGLYCAN_BIOSYNTHESIS_HEPARAN_SULFATE	4/1086	16/10765	0.0700898	0.31713	0.269004	4	EXT1/NDST2/HS3ST1/XYLT1
GO_REGULATION_OF_PEPTIDE_HORMONE_SECRETION	16/1086	107/10765	0.0701137	0.31713	0.269004	16	TIAM1/ITPR3/ITPR2/ANXA5/SOX4/PER2/TCF7L2/JAK2/ARRB1/UCP2/SYTL4/SIRT3/DPP4/RFX3/GLUL/MAP4K4
GO_CARDIAC_CELL_DEVELOPMENT	8/1086	44/10765	0.070379	0.31713	0.269004	8	AKAP13/PDCD4/MYO18B/RGS2/NOTCH1/PDGFRB/SLC8A1/MYH10
GO_RESPONSE_TO_AXON_INJURY	8/1086	44/10765	0.070379	0.31713	0.269004	8	PTPRS/BCL2/TYROBP/P2RX4/JAK2/CTNNA1/KLK8/MAPK8IP3
GO_ROOF_OF_MOUTH_DEVELOPMENT	8/1086	44/10765	0.070379	0.31713	0.269004	8	DHRS3/WDPCP/ARID5B/TGFBR2/SGPL1/SKI/BCOR/TSHZ1
KEGG_ANTIGEN_PROCESSING_AND_PRESENTATION	8/1086	44/10765	0.070379	0.31713	0.269004	8	H2-DMA/H2-AA/H2-EB1/RFX5/CD74/H2-OA/H2-T23/H2-OB
KEGG_HYPERTROPHIC_CARDIOMYOPATHY_HCM	8/1086	44/10765	0.070379	0.31713	0.269004	8	ITGA1/ITGA2B/ITGB3/ITGA9/SLC8A1/CACNB2/ITGA2/ITGB7
GO_SYNAPTIC_VESICLE_EXOCYTOSIS	11/1086	67/10765	0.0707674	0.31713	0.269004	11	APBA1/STX3/FBXL20/STXBP1/P2RX7/ADORA2A/PRKCB/VAMP2/CACNB2/GRIK5/P2RX1
GO_VASCULAR_ENDOTHELIAL_GROWTH_FACTOR_RECEPTOR_SIGNALING_PATHWAY	11/1086	67/10765	0.0707674	0.31713	0.269004	11	VAV3/NEDD4/DAB2IP/ITGB3/ELMO2/PRKCB/HHEX/NCKAP1L/PRKD2/FYN/WASF2
GO_LOCALIZATION_WITHIN_MEMBRANE	15/1086	99/10765	0.0709168	0.31713	0.269004	15	APOE/NRXN1/TYROBP/KIF17/STX3/ETV5/ITGB3/SHANK3/DOCK2/GRIK5/WDR19/KIF5A/ITGB7/SEC31B/ITGB2
GO_ACTIVATION_OF_PHOSPHOLIPASE_C_ACTIVITY	3/1086	10/10765	0.0716302	0.31713	0.269004	3	PLCB2/GNA15/PLCG1
GO_ACTIVATION_OF_PROTEIN_KINASE_A_ACTIVITY	3/1086	10/10765	0.0716302	0.31713	0.269004	3	ADCY6/PRKACB/ADCY9
GO_AXO_DENDRITIC_PROTEIN_TRANSPORT	3/1086	10/10765	0.0716302	0.31713	0.269004	3	KIF17/KIF5A/MAPK8IP3
GO_BETA_CATENIN_TCF_COMPLEX	3/1086	10/10765	0.0716302	0.31713	0.269004	3	TCF7L2/TLE4/BCL9
GO_CD4_POSITIVE_ALPHA_BETA_T_CELL_CYTOKINE_PRODUCTION	3/1086	10/10765	0.0716302	0.31713	0.269004	3	CD55/IL18/GATA3
GO_CELL_PROLIFERATION_INVOLVED_IN_HEART_MORPHOGENESIS	3/1086	10/10765	0.0716302	0.31713	0.269004	3	NOTCH1/MKS1/BMPR2
GO_CELLULAR_RESPONSE_TO_GLUCAGON_STIMULUS	3/1086	10/10765	0.0716302	0.31713	0.269004	3	ADCY6/PRKACB/ADCY9
GO_CYCLIC_NUCLEOTIDE_CATABOLIC_PROCESS	3/1086	10/10765	0.0716302	0.31713	0.269004	3	PDE4B/PDE4A/PDE4D
GO_DOPAMINE_TRANSPORT	3/1086	10/10765	0.0716302	0.31713	0.269004	3	SLC22A3/PINK1/SLC18A2
GO_EPITHELIAL_CELL_CELL_ADHESION	3/1086	10/10765	0.0716302	0.31713	0.269004	3	KIT/JUP/CTNNA1
GO_EXTRACELLULAR_MATRIX_ASSEMBLY	3/1086	10/10765	0.0716302	0.31713	0.269004	3	NOTCH1/THSD4/SMAD3
GO_G_PROTEIN_COUPLED_ACETYLCHOLINE_RECEPTOR_SIGNALING_PATHWAY	3/1086	10/10765	0.0716302	0.31713	0.269004	3	RGS10/GRK2/GNA15
GO_HEPATOCYTE_GROWTH_FACTOR_RECEPTOR_SIGNALING_PATHWAY	3/1086	10/10765	0.0716302	0.31713	0.269004	3	HGF/STMN1/SIRT2
GO_HISTONE_DEACETYLASE_ACTIVITY_H3_K14_SPECIFIC_	3/1086	10/10765	0.0716302	0.31713	0.269004	3	HDAC5/HDAC7/HDAC9
GO_INSULIN_LIKE_GROWTH_FACTOR_RECEPTOR_BINDING	3/1086	10/10765	0.0716302	0.31713	0.269004	3	ARRB1/INSR/GNAS
GO_INSULIN_RECEPTOR_SUBSTRATE_BINDING	3/1086	10/10765	0.0716302	0.31713	0.269004	3	IGF1R/JAK2/INSR
GO_INTEGRAL_COMPONENT_OF_PRESYNAPTIC_ACTIVE_ZONE_MEMBRANE	3/1086	10/10765	0.0716302	0.31713	0.269004	3	ATP2B4/NRXN1/P2RX1
GO_MACROPINOCYTOSIS	3/1086	10/10765	0.0716302	0.31713	0.269004	3	APPL2/DOCK2/SNX33
GO_MAP_KINASE_PHOSPHATASE_ACTIVITY	3/1086	10/10765	0.0716302	0.31713	0.269004	3	DUSP6/DUSP2/DUSP5
GO_METANEPHROS_MORPHOGENESIS	3/1086	10/10765	0.0716302	0.31713	0.269004	3	PKD1/PKD2/PDGFRB
GO_NEGATIVE_REGULATION_OF_AMYLOID_PRECURSOR_PROTEIN_CATABOLIC_PROCESS	3/1086	10/10765	0.0716302	0.31713	0.269004	3	APOE/BIN1/ABCA7
GO_NEUTROPHIL_EXTRAVASATION	3/1086	10/10765	0.0716302	0.31713	0.269004	3	RIPOR2/PIK3CG/PECAM1
GO_OLIGOSACCHARIDE_CATABOLIC_PROCESS	3/1086	10/10765	0.0716302	0.31713	0.269004	3	GM2A/MAN2B1/HEXB
GO_PHOSPHATIDYLETHANOLAMINE_BIOSYNTHETIC_PROCESS	3/1086	10/10765	0.0716302	0.31713	0.269004	3	LPIN1/CHKA/SLC27A1
GO_PRO_B_CELL_DIFFERENTIATION	3/1086	10/10765	0.0716302	0.31713	0.269004	3	SOX4/FLT3/NOTCH1
GO_PROGRAMMED_CELL_DEATH_IN_RESPONSE_TO_REACTIVE_OXYGEN_SPECIES	3/1086	10/10765	0.0716302	0.31713	0.269004	3	FOXO3/PINK1/HGF
GO_PURINERGIC_NUCLEOTIDE_RECEPTOR_SIGNALING_PATHWAY	3/1086	10/10765	0.0716302	0.31713	0.269004	3	P2RX4/P2RX7/P2RX1
GO_REGULATION_OF_ENDOTHELIAL_CELL_CHEMOTAXIS	3/1086	10/10765	0.0716302	0.31713	0.269004	3	P2RX4/NOTCH1/PRKD2
GO_REGULATION_OF_PROTEIN_K63_LINKED_UBIQUITINATION	3/1086	10/10765	0.0716302	0.31713	0.269004	3	SASH1/PTPN22/BIRC2
GO_REGULATION_OF_RENAL_SYSTEM_PROCESS	3/1086	10/10765	0.0716302	0.31713	0.269004	3	INPP5K/PTPRO/ADORA2A
GO_RESPONSE_TO_COBALT_ION	3/1086	10/10765	0.0716302	0.31713	0.269004	3	SERPINF1/CASP3/D2HGDH
GO_RESPONSE_TO_DIETARY_EXCESS	3/1086	10/10765	0.0716302	0.31713	0.269004	3	APOE/APPL2/TRPV4
GO_SPERM_PRINCIPAL_PIECE	3/1086	10/10765	0.0716302	0.31713	0.269004	3	ATP2B4/SCNN1A/IFT81
GO_THROMBIN_ACTIVATED_RECEPTOR_SIGNALING_PATHWAY	3/1086	10/10765	0.0716302	0.31713	0.269004	3	PLEK/IQGAP2/STMN1
GO_UTERUS_DEVELOPMENT	3/1086	10/10765	0.0716302	0.31713	0.269004	3	KDM5B/ESR1/GATA3
GO_UV_DAMAGE_EXCISION_REPAIR	3/1086	10/10765	0.0716302	0.31713	0.269004	3	XPC/HIST3H2A/DDB2
GO_VINCULIN_BINDING	3/1086	10/10765	0.0716302	0.31713	0.269004	3	UTRN/SORBS3/CTNNA1
WWTAAGGC_UNKNOWN	13/1086	83/10765	0.0717075	0.317274	0.269127	13	CHD6/VEZF1/ERG/SMARCA2/NCAM1/ETV5/STAT5B/MEIS1/HDAC9/SESN3/STX5A/DUSP5/PDE4D
GO_PROTEIN_METHYLATION	21/1086	149/10765	0.0718552	0.317532	0.269345	21	AUTS2/KDM3A/SATB1/KMT2C/MLLT6/H2AFY/PCMTD1/BTG1/NSD3/EZH1/MECP2/MYB/KMT2E/KMT2A/PRDM2/SETD2/PCMTD2/BCOR/KMT5C/KMT5B/GATA3
GO_REGULATION_OF_CHROMATIN_ORGANIZATION	21/1086	149/10765	0.0718552	0.317532	0.269345	21	GATA2/H1FX/AUTS2/ATF7IP/KDM3A/PADI2/AKAP8L/PINK1/MLLT6/H2AFY/NSD3/ARRB1/MECP2/MYB/KMT2E/KMT2A/PRKD2/SKI/BCOR/RESF1/GATA3
CEBP_C	18/1086	124/10765	0.0723944	0.319517	0.271029	18	CHD6/FOXO3/NUMA1/TSC22D1/AHNAK/SOX4/CHD2/PLCB2/CRIM1/MEIS1/RABGAP1L/HDAC9/AP1S2/JMJD1C/MBNL2/ROBO4/PDE4D/MAP4K4
NKX3A_01	18/1086	124/10765	0.0723944	0.319517	0.271029	18	FOXN3/KIT/ERG/ZEB2/MYCT1/SH3KBP1/TRIB2/DDX17/NEDD4/HP1BP3/ARHGAP17/NOTCH1/LCP2/ZFP521/SUPT3/ZFP512/TRIM24/ADGRL1
GO_INNER_EAR_MORPHOGENESIS	7/1086	37/10765	0.0734684	0.323854	0.274708	7	GATA2/TIFAB/WDPCP/ATP8A2/CEP290/VANGL2/GATA3
GO_MAST_CELL_MEDIATED_IMMUNITY	7/1086	37/10765	0.0734684	0.323854	0.274708	7	GATA2/PIK3CG/KIT/CD84/FCER1G/STXBP1/LAT2
FOX_Q2	17/1086	116/10765	0.0737485	0.324686	0.275413	17	ZBTB20/H2AFV/SMARCA2/NCAM1/PDCD4/EXT1/GCNT2/AP4M1/ATXN7L1/H2AFY/TCF7L2/CRIM1/LMO4/BCOR/RFX3/NEIL3/MAP4K4
HNF1_C	17/1086	116/10765	0.0737485	0.324686	0.275413	17	CNTLN/TNS1/MARCKS/CAST/ZEB2/NCAM1/TBXAS1/SSH2/F13A1/ZFP362/SLC18A2/TMCC2/ZFP827/NDST2/EGR1/TLE4/ZBTB4
GO_REGULATION_OF_MUSCLE_ADAPTATION	9/1086	52/10765	0.0738621	0.324984	0.275666	9	ATP2B4/UTRN/P2RX4/RGS2/NOTCH1/FOXO1/FBXO32/GTF2IRD2/SMAD3
GO_INNATE_IMMUNE_RESPONSE	73/1086	614/10765	0.0748671	0.327478	0.277781	73	GZMB/APOE/PTPRS/IRF8/PIK3CG/TYROBP/CCL9/ULBP1/ZYX/ERBIN/CD84/SLPI/IL12A/SERINC3/FCER1G/NCAM1/CD300LB/H2-AA/STXBP1/IRF5/RNASE6/PRKACB/DAB2IP/TNFAIP8L2/LY86/SIGLECG/RAB7B/JAK2/STAT5B/RNASEL/GBP2/IRF2/CX3CR1/CDC42EP4/IGHM/DAPK1/H2-EB1/KLRK1/APPL2/PML/NLRC3/TRIM68/CD180/ESR1/TNFAIP3/SETD2/MAP4K2/FCNA/PTPN22/FYN/TICAM2/MAP3K1/CD55/IL18/EGR1/KIF16B/TIFA/VCAM1/CSF1R/MAP3K5/COL20A1/SIRT2/BIRC2/IRAK3/SP100/H2-T23/HIST2H2BE/NOP53/ITGB2/CD1D1/EVL/CLEC7A/GATA3
GO_CELLULAR_RESPONSE_TO_LIPOPROTEIN_PARTICLE_STIMULUS	5/1086	23/10765	0.0751485	0.327478	0.277781	5	APOE/FCER1G/ABCG1/ABCA1/ITGB2
GO_FAD_BINDING	5/1086	23/10765	0.0751485	0.327478	0.277781	5	MICAL1/ACOX3/XDH/D2HGDH/CYB5R3
GO_INOSITOL_PHOSPHATE_BIOSYNTHETIC_PROCESS	5/1086	23/10765	0.0751485	0.327478	0.277781	5	PLEK/PLCB2/IP6K1/PLCG1/PLCB4
GO_MEMBRANE_LIPID_CATABOLIC_PROCESS	5/1086	23/10765	0.0751485	0.327478	0.277781	5	GM2A/MGST2/NAGA/HEXB/SGPL1
GO_NEGATIVE_REGULATION_OF_CYTOKINE_BIOSYNTHETIC_PROCESS	5/1086	23/10765	0.0751485	0.327478	0.277781	5	TYROBP/ZFPM1/TRIB2/SIGIRR/INPP5D
GO_NEGATIVE_REGULATION_OF_FIBROBLAST_PROLIFERATION	5/1086	23/10765	0.0751485	0.327478	0.277781	5	DACH1/DAB2IP/TRP53INP1/NLRC3/SKI
GO_NEGATIVE_REGULATION_OF_SIGNAL_TRANSDUCTION_IN_ABSENCE_OF_LIGAND	5/1086	23/10765	0.0751485	0.327478	0.277781	5	BCL2/GATA1/FYN/CTNNA1/EYA2
GO_POSITIVE_REGULATION_OF_CALCIUM_ION_TRANSPORT_INTO_CYTOSOL	5/1086	23/10765	0.0751485	0.327478	0.277781	5	P2RX4/P2RX7/PKD2/ABL1/PLCG1
GO_POSITIVE_REGULATION_OF_CELL_JUNCTION_ASSEMBLY	5/1086	23/10765	0.0751485	0.327478	0.277781	5	ABL1/S100A10/SMAD3/TSC1/MAP4K4
GO_POSITIVE_REGULATION_OF_LIPID_KINASE_ACTIVITY	5/1086	23/10765	0.0751485	0.327478	0.277781	5	KIT/VAV3/FLT3/PDGFRB/DGKZ
GO_POSITIVE_REGULATION_OF_VASCULAR_SMOOTH_MUSCLE_CELL_PROLIFERATION	5/1086	23/10765	0.0751485	0.327478	0.277781	5	MEF2D/ERN1/JAK2/FOXJ2/MAP3K5
GO_REGULATION_OF_CELLULAR_RESPIRATION	5/1086	23/10765	0.0751485	0.327478	0.277781	5	PINK1/SLC25A23/CBFA2T3/TRPV4/NOP53
GO_REGULATION_OF_GRANULOCYTE_CHEMOTAXIS	5/1086	23/10765	0.0751485	0.327478	0.277781	5	RIPOR2/NCKAP1L/CAMK1D/TRPV4/CD74
GO_REGULATION_OF_KIDNEY_DEVELOPMENT	5/1086	23/10765	0.0751485	0.327478	0.277781	5	CFLAR/PDGFRB/EGR1/IL6RA/GATA3
AR_02	6/1086	30/10765	0.075444	0.327478	0.277781	6	IKZF2/TXNIP/PHF21A/ADCY6/SLC7A8/SCNN1A
GO_ACTIVATION_OF_JUN_KINASE_ACTIVITY	6/1086	30/10765	0.075444	0.327478	0.277781	6	ERN1/DAB2IP/MAP4K2/SPAG9/MAP3K5/MAPK8IP3
GO_AORTA_DEVELOPMENT	6/1086	30/10765	0.075444	0.327478	0.277781	6	SOX4/NOTCH1/ENG/PKD2/PDGFRB/MYH10
GO_AXON_REGENERATION	6/1086	30/10765	0.075444	0.327478	0.277781	6	PTPRS/BCL2/JAK2/CTNNA1/KLK8/MAPK8IP3
GO_GLIAL_CELL_PROLIFERATION	6/1086	30/10765	0.075444	0.327478	0.277781	6	SOX4/ETV5/NOTCH1/MYB/SKI/CSF1R
GO_PHOSPHATIDYLINOSITOL_3_4_5_TRISPHOSPHATE_BINDING	6/1086	30/10765	0.075444	0.327478	0.277781	6	DAPP1/ARAP3/ZFYVE1/IQGAP2/NRGN/KIF16B
GO_T_CELL_HOMEOSTASIS	6/1086	30/10765	0.075444	0.327478	0.277781	6	BCL2/SPNS2/CASP3/STAT5B/P2RX7/NCKAP1L
GO_DIGESTIVE_SYSTEM_DEVELOPMENT	10/1086	60/10765	0.0759786	0.329597	0.279579	10	BCL2/KIT/NOTCH1/PKD1/WDPCP/TGFBR2/INSR/SMAD3/WDR19/VANGL2
GO_DENDRITE_MORPHOGENESIS	14/1086	92/10765	0.0768624	0.333024	0.282486	14	TNIK/SDC2/CUL7/DOCK10/TIAM1/NEDD4/ARHGAP33/RAPGEF2/CUX1/ILK/CAPRIN2/SHANK3/KIDINS220/FYN
GO_POSITIVE_REGULATION_OF_DEVELOPMENTAL_GROWTH	14/1086	92/10765	0.0768624	0.333024	0.282486	14	BCL2/GDI1/NOTCH1/STAT5B/TRPV2/ATP8A2/ILK/SH3PXD2B/MACF1/TGFBR2/INSR/RNF157/BMPR2/ZFYVE27
GO_PEPTIDYL_SERINE_MODIFICATION	29/1086	219/10765	0.0770264	0.33328	0.282703	29	ANGPT1/ATP2B4/BCL2/INPP5K/PINK1/SH2D3C/AKT3/ERN1/PKD1/SBK1/PRKCQ/HMGA2/GRK2/ARRB1/MAST4/ILK/PRKCB/DCLK2/CAPRIN2/PRKD2/TGFBR2/TNKS/HGF/MAST3/CSNK1E/CLK1/PDE4D/BGN/ULK1
GO_RECEPTOR_INTERNALIZATION	11/1086	68/10765	0.0771095	0.33328	0.282703	11	ANGPT1/FCER1G/GRK3/NEDD4/ITGB3/RAMP1/GRK2/ARRB1/TBC1D5/ANKRD13A/ITGB2
GO_RETINA_DEVELOPMENT_IN_CAMERA_TYPE_EYE	11/1086	68/10765	0.0771095	0.33328	0.282703	11	ATP2B4/IFT140/SERPINF1/CASP2/ATP8A2/PDGFRB/SKI/MYH10/TBC1D32/BMPR2/RPGRIP1
KEGG_SMALL_CELL_LUNG_CANCER	11/1086	68/10765	0.0771095	0.33328	0.282703	11	PIK3CG/BCL2/CCND1/AKT3/ITGA2B/CDKN1B/TRAF5/PIAS3/ITGA2/FHIT/BIRC2
GO_CENTRAL_NERVOUS_SYSTEM_NEURON_DIFFERENTIATION	12/1086	76/10765	0.077518	0.334638	0.283856	12	GATA2/MDGA1/AUTS2/ZEB2/SOX4/RAPGEF2/DCLK2/SHANK3/LMO4/CSNK1E/CSF1R/PLXNA3
GO_POSITIVE_REGULATION_OF_LIPID_METABOLIC_PROCESS	12/1086	76/10765	0.077518	0.334638	0.283856	12	APOE/ZBTB20/KIT/VAV3/ABCG1/SLC45A3/FLT3/PDGFRB/ABCD2/NSMAF/DGKZ/SLC27A1
AREB6_01	20/1086	142/10765	0.0779428	0.335232	0.284359	20	AFF3/ARHGAP32/FNBP1L/ZNRF1/DDX17/MAP7/GSE1/LSP1/IQGAP2/TBC1D5/TEF/HDAC9/JUP/CDKN1B/MAP3K5/PCDH7/BMF/ITGB3BP/CSAD/CXXC5
MYOD_01	22/1086	159/10765	0.0781356	0.335232	0.284359	22	ITSN1/CHD6/ALCAM/SGMS1/MLLT6/PLXNC1/GSE1/PRKCQ/POLR3GL/EPHB6/WDR81/INVS/ACAP1/CACNB2/GRIK5/LRRC8C/GNAS/EGR1/AP1S2/CCDC191/SEC31B/DST
GO_POSITIVE_REGULATION_OF_CELLULAR_COMPONENT_BIOGENESIS	44/1086	352/10765	0.0782658	0.335232	0.284359	44	RIPOR2/SCIN/ATP13A2/AUTS2/BCAS3/NRXN1/KIT/FNBP1L/NUMA1/PINK1/CCDC88A/RHOBTB1/PLEK/P2RX7/CNOT6L/CDC42EP4/IQGAP2/MECP2/BIN1/SORBS3/SH3PXD2B/NCKAP1L/ESR1/ABL1/CDKN1B/S100A10/SH3GLB1/ESPN/CROCC/CLSTN3/BMF/PAN2/DEF8/ATAT1/SMAD3/WASF2/DDB2/DOCK11/PHLDB2/EVL/TSC1/ULK1/MAP4K4/ADGRL1
GO_POSITIVE_REGULATION_OF_DEPHOSPHORYLATION	8/1086	45/10765	0.0783962	0.335232	0.284359	8	ITGA1/PINK1/PLEK/JAK2/PDGFRB/ITGA2/SMAD3/SPPL3
GO_POSITIVE_REGULATION_OF_MUSCLE_CELL_DIFFERENTIATION	8/1086	45/10765	0.0783962	0.335232	0.284359	8	RIPOR2/BCL2/KIT/ENG/CD53/ABL1/SPAG9/CTNNA1
GO_REGULATION_OF_SODIUM_ION_TRANSPORT	8/1086	45/10765	0.0783962	0.335232	0.284359	8	ATP2B4/KLHL24/UTRN/MLLT6/P2RX4/NEDD4/P2RX7/SLC8A1
GO_G_PROTEIN_COUPLED_RECEPTOR_BINDING	16/1086	109/10765	0.0800551	0.335232	0.284359	16	CCL9/NEDD4/RAPGEF2/JAK2/HOMER3/GRK2/ARRB1/GPRC5B/ADORA2A/GNA15/FYN/GNAS/BBS1/PDE4D/GNA14/GNAZ
GO_REGULATION_OF_DEPHOSPHORYLATION	21/1086	151/10765	0.0802872	0.335232	0.284359	21	ITGA1/INPP5K/PINK1/PHACTR2/ZFYVE1/SMG6/PLEK/PKMYT1/JAK2/PDGFRB/WDR81/NCKAP1L/PPP1R26/CCDC8/SFI1/ITGA2/SMAD3/FKBP15/SPRED1/TSC1/SPPL3
GO_ENDOCYTOSIS	47/1086	380/10765	0.0811979	0.335232	0.284359	47	ANGPT1/GATA2/APOE/ITSN1/PIK3CG/FNBP1L/FCER1G/GRK3/MFGE8/SH3KBP1/RIN3/DENND1A/ABCA1/RHOBTB1/NEDD4/DENND1C/ITGB3/RAMP1/PEAR1/IGHM/GRK2/ARRB1/BIN1/RABGAP1L/APPL2/IL10RA/TBC1D5/NCKAP1L/ARHGAP25/FCNA/DOCK2/ABL1/ATP9B/TGFBR2/INSR/LMBR1L/CSNK1E/RIN2/HEATR5A/ITGA2/ANKRD13A/WASF2/FKBP15/ABCA7/ITGB2/SNX33/CLEC7A
CTGYNNCTYTAA_UNKNOWN	9/1086	53/10765	0.0814049	0.335232	0.284359	9	MEF2D/DAB2IP/IVNS1ABP/PELI2/NRGN/DPF3/CDC14A/CERCAM/GIMAP1
GO_REGULATION_OF_TUBE_SIZE	9/1086	53/10765	0.0814049	0.335232	0.284359	9	ITGA1/APOE/ADCY6/RGS2/PER2/ADORA2A/SLC8A1/BMPR2/P2RX1
KEGG_LEISHMANIA_INFECTION	9/1086	53/10765	0.0814049	0.335232	0.284359	9	IL12A/H2-DMA/H2-AA/JAK2/H2-EB1/PRKCB/H2-OA/ITGB2/H2-OB
GO_REGULATION_OF_ACTIN_FILAMENT_ORGANIZATION	24/1086	177/10765	0.0817821	0.335232	0.284359	24	SCIN/PREX1/INPP5K/CAPG/SSH2/ARHGAP18/RHOBTB1/PLEK/CDC42EP4/IQGAP2/BIN1/SORBS3/SH3PXD2B/NCKAP1L/SHANK3/ABL1/S100A10/STMN1/SMAD3/ADD1/WASF2/PHLDB2/EVL/TSC1
GO_ORGANIC_ACID_TRANSPORT	22/1086	160/10765	0.0823837	0.335232	0.284359	22	APOE/APBA1/NCOA2/P2RX4/TSPOAP1/ABCB4/STXBP1/SLC7A8/NCOA1/RGS2/PER2/STARD10/P2RX7/ADORA2A/VAMP2/LRRC8C/PNPLA8/NFKBIE/SLC17A5/SLC35D2/CROT/SLC27A1
GO_COGNITION	20/1086	143/10765	0.0824481	0.335232	0.284359	20	APOE/NRXN1/KIT/GM2A/PAIP2/TIFAB/ITPR3/SERPINF1/CASP3/CX3CR1/MECP2/NRGN/ATXN1/SHANK3/FYN/INSR/DEAF1/DOP1B/ABCA7/KLK8
GO_REGULATION_OF_CELLULAR_RESPONSE_TO_GROWTH_FACTOR_STIMULUS	20/1086	143/10765	0.0824481	0.335232	0.284359	20	NUMA1/NEDD4/DAB2IP/NOTCH1/ITGB3/ENG/DAND5/CFLAR/ILK/PRKCB/HHEX/PRKD2/ABL1/DSTYK/TGFBR2/SKI/XDH/SMAD3/BMPR2/GATA3
KEGG_ENDOCYTOSIS	20/1086	143/10765	0.0824481	0.335232	0.284359	20	GIT2/KIT/GRK3/SH3KBP1/IGF1R/ARAP3/NEDD4/PSD3/AGAP1/GRK2/ARRB1/ASAP2/ACAP1/SH3GLB1/CBLB/CSF1R/SMAP2/H2-T23/RAB11FIP5/RAB11FIP2
GO_ANTERIOR_POSTERIOR_PATTERN_SPECIFICATION	14/1086	93/10765	0.0825078	0.335232	0.284359	14	ZBTB16/ZEB2/TIFAB/NOTCH1/PBX1/HHEX/SCMH1/SKI/MLLT3/TSHZ1/SMAD3/BMPR2/VANGL2/RARG
GO_NEGATIVE_REGULATION_OF_NEURON_APOPTOTIC_PROCESS	14/1086	93/10765	0.0825078	0.335232	0.284359	14	ANGPT1/APOE/ITSN1/BCL2/PINK1/STXBP1/JAK2/CX3CR1/ARRB1/MECP2/ILK/ADORA2A/FYN/RETREG1
GO_CELL_ADHESION_MEDIATED_BY_INTEGRIN	7/1086	38/10765	0.0825989	0.335232	0.284359	7	PIK3CG/ITGB3/NCKAP1L/DPP4/ITGA2/ITGB7/ITGB2
GO_INTRACILIARY_TRANSPORT_INVOLVED_IN_CILIUM_ASSEMBLY	7/1086	38/10765	0.0825989	0.335232	0.284359	7	IFT140/KIF17/CEP131/KIF3C/DYNC2H1/WDR19/IFT81
GO_PHOTORECEPTOR_OUTER_SEGMENT	7/1086	38/10765	0.0825989	0.335232	0.284359	7	IFT140/PHLPP2/DHRS3/ATP8A2/PEX6/WDR19/CNGB1
GO_REGULATION_OF_SYNAPSE_ASSEMBLY	7/1086	38/10765	0.0825989	0.335232	0.284359	7	MDGA1/PTPRS/NRXN1/MECP2/NTNG2/CLSTN3/ADGRL1
PAX2_01	7/1086	38/10765	0.0825989	0.335232	0.284359	7	FOXN3/KMT2A/HDAC9/UBASH3B/ANKS1/JMJD1C/ITGB3BP
GO_3M_COMPLEX	2/1086	5/10765	0.0827098	0.335232	0.284359	2	CUL7/CCDC8
GO_AMPA_GLUTAMATE_RECEPTOR_CLUSTERING	2/1086	5/10765	0.0827098	0.335232	0.284359	2	APOE/SHANK3
GO_ANDROGEN_METABOLIC_PROCESS	2/1086	5/10765	0.0827098	0.335232	0.284359	2	ESR1/SGPL1
GO_ANGIOTENSIN_RECEPTOR_BINDING	2/1086	5/10765	0.0827098	0.335232	0.284359	2	JAK2/ARRB1
GO_AUTOPHAGY_INVOLVED_IN_SYMBIOTIC_INTERACTION	2/1086	5/10765	0.0827098	0.335232	0.284359	2	ULK2/ULK1
GO_BASAL_CORTEX	2/1086	5/10765	0.0827098	0.335232	0.284359	2	PKD2/PHLDB2
GO_BIOTIN_BINDING	2/1086	5/10765	0.0827098	0.335232	0.284359	2	HLCS/PCCA
GO_BLOOD_VESSEL_ENDOTHELIAL_CELL_DIFFERENTIATION	2/1086	5/10765	0.0827098	0.335232	0.284359	2	NOTCH1/FOXJ2
GO_BUNDLE_OF_HIS_CELL_TO_PURKINJE_MYOCYTE_COMMUNICATION	2/1086	5/10765	0.0827098	0.335232	0.284359	2	JUP/DSP
GO_C_X3_C_CHEMOKINE_BINDING	2/1086	5/10765	0.0827098	0.335232	0.284359	2	ITGB3/CX3CR1
GO_CARDIAC_LEFT_VENTRICLE_MORPHOGENESIS	2/1086	5/10765	0.0827098	0.335232	0.284359	2	NOTCH1/TGFBR2
GO_CELL_MATRIX_ADHESION_MEDIATOR_ACTIVITY	2/1086	5/10765	0.0827098	0.335232	0.284359	2	ITGA1/ITGA2
GO_CLATHRIN_SCULPTED_VESICLE	2/1086	5/10765	0.0827098	0.335232	0.284359	2	SLC18A2/VAMP2
GO_COMMON_PARTNER_SMAD_PROTEIN_PHOSPHORYLATION	2/1086	5/10765	0.0827098	0.335232	0.284359	2	PML/TGFBR2
GO_DEFINITIVE_ERYTHROCYTE_DIFFERENTIATION	2/1086	5/10765	0.0827098	0.335232	0.284359	2	ZFPM1/GATA1
GO_G_PROTEIN_COUPLED_RECEPTOR_KINASE_ACTIVITY	2/1086	5/10765	0.0827098	0.335232	0.284359	2	GRK3/GRK2
GO_GAMMA_AMINOBUTYRIC_ACID_TRANSPORT	2/1086	5/10765	0.0827098	0.335232	0.284359	2	APBA1/P2RX7
GO_HEMIDESMOSOME	2/1086	5/10765	0.0827098	0.335232	0.284359	2	ERBIN/DST
GO_HEPATIC_STELLATE_CELL_ACTIVATION	2/1086	5/10765	0.0827098	0.335232	0.284359	2	MYB/PDGFRB
GO_HIGH_DENSITY_LIPOPROTEIN_PARTICLE_REMODELING	2/1086	5/10765	0.0827098	0.335232	0.284359	2	APOE/ABCG1
GO_HISTONE_METHYLTRANSFERASE_ACTIVITY_H4_K20_SPECIFIC_	2/1086	5/10765	0.0827098	0.335232	0.284359	2	KMT5C/KMT5B
GO_INOSITOL_POLYPHOSPHATE_5_PHOSPHATASE_ACTIVITY	2/1086	5/10765	0.0827098	0.335232	0.284359	2	INPP5K/INPP5D
GO_INSULIN_BINDING	2/1086	5/10765	0.0827098	0.335232	0.284359	2	IGF1R/INSR
GO_INTEGRAL_COMPONENT_OF_CYTOPLASMIC_SIDE_OF_ENDOPLASMIC_RETICULUM_MEMBRANE	2/1086	5/10765	0.0827098	0.335232	0.284359	2	PKD2/SPPL3
GO_INTERLEUKIN_17_RECEPTOR_ACTIVITY	2/1086	5/10765	0.0827098	0.335232	0.284359	2	IL17RB/IL17RA
GO_INTERLEUKIN_3_MEDIATED_SIGNALING_PATHWAY	2/1086	5/10765	0.0827098	0.335232	0.284359	2	FCER1G/IL3RA
GO_LOW_DENSITY_LIPOPROTEIN_PARTICLE_REMODELING	2/1086	5/10765	0.0827098	0.335232	0.284359	2	APOE/ABCG1
GO_LUTEINIZATION	2/1086	5/10765	0.0827098	0.335232	0.284359	2	STAT5B/SGPL1
GO_MALE_MATING_BEHAVIOR	2/1086	5/10765	0.0827098	0.335232	0.284359	2	NCOA1/HEXB
GO_MECHANOSENSITIVE_ION_CHANNEL_ACTIVITY	2/1086	5/10765	0.0827098	0.335232	0.284359	2	TRPV4/TMC8
GO_MHC_PROTEIN_COMPLEX_ASSEMBLY	2/1086	5/10765	0.0827098	0.335232	0.284359	2	H2-DMA/H2-EB1
GO_NATURAL_KILLER_CELL_CHEMOTAXIS	2/1086	5/10765	0.0827098	0.335232	0.284359	2	PIK3CG/KLRK1
GO_NEGATIVE_REGULATION_OF_AMYLOID_PRECURSOR_PROTEIN_BIOSYNTHETIC_PROCESS	2/1086	5/10765	0.0827098	0.335232	0.284359	2	ITM2B/ABCA7
GO_NEGATIVE_REGULATION_OF_CARDIAC_MUSCLE_CONTRACTION	2/1086	5/10765	0.0827098	0.335232	0.284359	2	PIK3CG/BIN1
GO_NEGATIVE_REGULATION_OF_CELLULAR_RESPONSE_TO_HYPOXIA	2/1086	5/10765	0.0827098	0.335232	0.284359	2	PINK1/CD34
GO_NEGATIVE_REGULATION_OF_CYTOSOLIC_CALCIUM_ION_CONCENTRATION	2/1086	5/10765	0.0827098	0.335232	0.284359	2	SLC8A1/SMAD3
GO_NEGATIVE_REGULATION_OF_FAT_CELL_PROLIFERATION	2/1086	5/10765	0.0827098	0.335232	0.284359	2	GATA2/PER2
GO_NEGATIVE_REGULATION_OF_HISTONE_H3_K4_METHYLATION	2/1086	5/10765	0.0827098	0.335232	0.284359	2	H2AFY/BCOR
GO_NEGATIVE_REGULATION_OF_HYDROGEN_PEROXIDE_MEDIATED_PROGRAMMED_CELL_DEATH	2/1086	5/10765	0.0827098	0.335232	0.284359	2	PINK1/HGF
GO_NEGATIVE_REGULATION_OF_LIPID_KINASE_ACTIVITY	2/1086	5/10765	0.0827098	0.335232	0.284359	2	DAB2IP/PIK3IP1
GO_NEGATIVE_T_CELL_SELECTION	2/1086	5/10765	0.0827098	0.335232	0.284359	2	DOCK2/CD74
GO_NOREPINEPHRINE_TRANSPORT	2/1086	5/10765	0.0827098	0.335232	0.284359	2	ADORA2A/NISCH
GO_NOTCH_SIGNALING_INVOLVED_IN_HEART_DEVELOPMENT	2/1086	5/10765	0.0827098	0.335232	0.284359	2	NOTCH2/NOTCH1
GO_NUCLEAR_MIGRATION_ALONG_MICROTUBULE	2/1086	5/10765	0.0827098	0.335232	0.284359	2	SYNE2/SUN2
GO_OTIC_VESICLE_DEVELOPMENT	2/1086	5/10765	0.0827098	0.335232	0.284359	2	CEP290/GATA3
GO_PARANODE_REGION_OF_AXON	2/1086	5/10765	0.0827098	0.335232	0.284359	2	KIF13B/SIRT2
GO_POSITIVE_REGULATION_OF_ACUTE_INFLAMMATORY_RESPONSE_TO_ANTIGENIC_STIMULUS	2/1086	5/10765	0.0827098	0.335232	0.284359	2	FCER1G/H2-T23
GO_POSITIVE_REGULATION_OF_CELL_MIGRATION_BY_VASCULAR_ENDOTHELIAL_GROWTH_FACTOR_SIGNALING_PATHWAY	2/1086	5/10765	0.0827098	0.335232	0.284359	2	GAB1/PRKD2
GO_POSITIVE_REGULATION_OF_CELLULAR_RESPONSE_TO_DRUG	2/1086	5/10765	0.0827098	0.335232	0.284359	2	FOXO3/KMT2A
GO_POSITIVE_REGULATION_OF_FIBROBLAST_GROWTH_FACTOR_RECEPTOR_SIGNALING_PATHWAY	2/1086	5/10765	0.0827098	0.335232	0.284359	2	PRKD2/DSTYK
GO_POSITIVE_REGULATION_OF_GLYCOPROTEIN_METABOLIC_PROCESS	2/1086	5/10765	0.0827098	0.335232	0.284359	2	PXYLP1/TCF7L2
GO_POSITIVE_REGULATION_OF_HEPATOCYTE_PROLIFERATION	2/1086	5/10765	0.0827098	0.335232	0.284359	2	CFLAR/TNFAIP3
GO_POSITIVE_REGULATION_OF_HISTONE_DEACETYLASE_ACTIVITY	2/1086	5/10765	0.0827098	0.335232	0.284359	2	PINK1/PRKD2
GO_POSITIVE_REGULATION_OF_METANEPHROS_DEVELOPMENT	2/1086	5/10765	0.0827098	0.335232	0.284359	2	PDGFRB/EGR1
GO_POSITIVE_REGULATION_OF_PROTEIN_LOCALIZATION_TO_CILIUM	2/1086	5/10765	0.0827098	0.335232	0.284359	2	CCDC88A/CROCC
GO_POSITIVE_REGULATION_OF_PROTEIN_LOCALIZATION_TO_SYNAPSE	2/1086	5/10765	0.0827098	0.335232	0.284359	2	TYROBP/CLSTN3
GO_POSITIVE_REGULATION_OF_SYNAPTIC_TRANSMISSION_GABAERGIC	2/1086	5/10765	0.0827098	0.335232	0.284359	2	ADORA2A/CAR2
GO_POSITIVE_REGULATION_OF_URINE_VOLUME	2/1086	5/10765	0.0827098	0.335232	0.284359	2	INPP5K/ADORA2A
GO_POSITIVE_REGULATION_OF_WNT_SIGNALING_PATHWAY_PLANAR_CELL_POLARITY_PATHWAY	2/1086	5/10765	0.0827098	0.335232	0.284359	2	ABL1/MLLT3
GO_PRESYNAPTIC_ACTIVE_ZONE_ORGANIZATION	2/1086	5/10765	0.0827098	0.335232	0.284359	2	CAST/BSN
GO_PROSTATE_GLANDULAR_ACINUS_DEVELOPMENT	2/1086	5/10765	0.0827098	0.335232	0.284359	2	NOTCH1/ESR1
GO_PYRAMIDAL_NEURON_DIFFERENTIATION	2/1086	5/10765	0.0827098	0.335232	0.284359	2	DCLK2/PLXNA3
GO_RECOGNITION_OF_APOPTOTIC_CELL	2/1086	5/10765	0.0827098	0.335232	0.284359	2	PEAR1/FCNA
GO_REFLEX	2/1086	5/10765	0.0827098	0.335232	0.284359	2	AUTS2/SATB1
GO_REGULATION_OF_AMINO_ACID_IMPORT_ACROSS_PLASMA_MEMBRANE	2/1086	5/10765	0.0827098	0.335232	0.284359	2	RGS2/PER2
GO_REGULATION_OF_ANTIGEN_PROCESSING_AND_PRESENTATION_OF_PEPTIDE_OR_POLYSACCHARIDE_ANTIGEN_VIA_MHC_CLASS_II	2/1086	5/10765	0.0827098	0.335232	0.284359	2	H2-OA/H2-OB
GO_REGULATION_OF_GAMMA_DELTA_T_CELL_DIFFERENTIATION	2/1086	5/10765	0.0827098	0.335232	0.284359	2	STAT5B/NCKAP1L
GO_REGULATION_OF_INTERFERON_GAMMA_SECRETION	2/1086	5/10765	0.0827098	0.335232	0.284359	2	ABL1/PTPN22
GO_REGULATION_OF_INTERLEUKIN_2_SECRETION	2/1086	5/10765	0.0827098	0.335232	0.284359	2	CD34/ABL1
GO_REGULATION_OF_MICROTUBULE_NUCLEATION	2/1086	5/10765	0.0827098	0.335232	0.284359	2	MECP2/EML2
GO_REGULATION_OF_MRNA_EXPORT_FROM_NUCLEUS	2/1086	5/10765	0.0827098	0.335232	0.284359	2	AKAP8L/SETD2
GO_REGULATION_OF_MYELOID_DENDRITIC_CELL_ACTIVATION	2/1086	5/10765	0.0827098	0.335232	0.284359	2	TSPAN32/KLRK1
GO_REGULATION_OF_NK_T_CELL_DIFFERENTIATION	2/1086	5/10765	0.0827098	0.335232	0.284359	2	ZBTB16/TGFBR2
GO_REGULATION_OF_ODONTOGENESIS	2/1086	5/10765	0.0827098	0.335232	0.284359	2	CD34/BCOR
GO_REGULATION_OF_PIGMENT_CELL_DIFFERENTIATION	2/1086	5/10765	0.0827098	0.335232	0.284359	2	BCL2/ZEB2
GO_REGULATION_OF_SKELETAL_MUSCLE_FIBER_DEVELOPMENT	2/1086	5/10765	0.0827098	0.335232	0.284359	2	BCL2/HDAC9
GO_REGULATION_OF_SYNAPTIC_VESICLE_FUSION_TO_PRESYNAPTIC_ACTIVE_ZONE_MEMBRANE	2/1086	5/10765	0.0827098	0.335232	0.284359	2	STXBP1/GRIK5
GO_RENAL_SODIUM_EXCRETION	2/1086	5/10765	0.0827098	0.335232	0.284359	2	MLLT6/ADORA2A
GO_STRIATED_MUSCLE_ATROPHY	2/1086	5/10765	0.0827098	0.335232	0.284359	2	IL15/CFLAR
GO_VASCULAR_ENDOTHELIAL_GROWTH_FACTOR_RECEPTOR_2_BINDING	2/1086	5/10765	0.0827098	0.335232	0.284359	2	DAB2IP/ITGB3
GO_VASCULAR_SMOOTH_MUSCLE_CELL_DEVELOPMENT	2/1086	5/10765	0.0827098	0.335232	0.284359	2	NOTCH1/ENG
GO_VASCULAR_WOUND_HEALING	2/1086	5/10765	0.0827098	0.335232	0.284359	2	CD34/TNFAIP3
GO_VOLTAGE_GATED_CALCIUM_CHANNEL_ACTIVITY_INVOLVED_IN_REGULATION_OF_PRESYNAPTIC_CYTOSOLIC_CALCIUM_LEVELS	2/1086	5/10765	0.0827098	0.335232	0.284359	2	TSPOAP1/CACNB2
MEIS1AHOXA9_01	10/1086	61/10765	0.0830772	0.336337	0.285297	10	PIK3CG/ADGRL2/SATB1/GCNT2/ZFP362/SOX4/FBXO32/PHF20L1/TLE4/CDKN2C
NABA_ECM_AFFILIATED	10/1086	61/10765	0.0830772	0.336337	0.285297	10	CLEC2D/SDC2/PARM1/ANXA5/PLXNC1/PLXDC1/FCNA/ANXA6/PLXNA3/CLEC7A
GO_NEGATIVE_REGULATION_OF_TRANSFERASE_ACTIVITY	28/1086	212/10765	0.0832118	0.33669	0.285596	28	APOE/DUSP6/INPP5K/IGF1R/PDCD4/TRIB2/RGS2/H2AFY/DAB2IP/CASP3/PIK3IP1/DEPTOR/DUSP2/ILK/TAOK3/ADORA2A/HHEX/TNFAIP3/ABL1/PTPN22/CDKN1B/CBLB/UBASH3B/CDKN2C/DUSP5/IRAK3/FBXO7/SPRED1
ATGGYGGA_UNKNOWN	13/1086	85/10765	0.0833551	0.336885	0.285762	13	KDM3A/SH3KBP1/EXT1/PBX1/NDST2/FGD4/PIAS3/PAN2/UBALD1/LRRC29/WASF2/SPRED1/EPC1
GO_CELL_KILLING	13/1086	85/10765	0.0833551	0.336885	0.285762	13	GZMB/TYROBP/CTSH/ULBP1/IL12A/STAT5B/P2RX7/LYZ2/KLRK1/IL18/H2-T23/HIST2H2BE/CD1D1
CCAWYNNGAAR_UNKNOWN	17/1086	118/10765	0.0836067	0.337248	0.286069	17	NRXN1/FOXN3/KDM3A/H2-AA/TSPOAP1/SOX4/PLXNC1/ARHGAP33/CHD2/POLR3GL/ARVCF/HHEX/HIST3H2A/RFX5/GGN/FAM49A/RBL2
EVI1_02	11/1086	69/10765	0.0837978	0.337248	0.286069	11	IKZF2/ZFPM1/MYCT1/SLC9A9/TENT5A/ZFP523/DIDO1/H3F3A/NDST2/FAM49A/MBNL2
GO_PROTEIN_CONTAINING_COMPLEX_SCAFFOLD_ACTIVITY	11/1086	69/10765	0.0837978	0.337248	0.286069	11	ITSN1/AKAP13/PLEKHN1/SASH1/DEDD2/SHANK3/SPAG9/TMEM250-PS/SEPT6/SEPT8/MAPK8IP3
GO_VASCULAR_PROCESS_IN_CIRCULATORY_SYSTEM	11/1086	69/10765	0.0837978	0.337248	0.286069	11	ANGPT1/ITGA1/APOE/ADCY6/RGS2/PER2/ADORA2A/SLC8A1/TRPV4/BMPR2/P2RX1
GO_NEURAL_PRECURSOR_CELL_PROLIFERATION	12/1086	77/10765	0.0838291	0.337248	0.286069	12	GATA2/ADGRG1/FOXO3/ZEB2/NOTCH1/CX3CR1/ILK/APPL2/FOXO1/CTNNA1/SIRT2/RPGRIP1
GO_REGULATION_OF_CYTOSKELETON_ORGANIZATION	47/1086	381/10765	0.0839702	0.337248	0.286069	47	SCIN/BCAS3/AKAP13/PREX1/RHOBTB3/NUMA1/INPP5K/CAPG/SSH2/ARHGAP18/CCDC88A/SPICE1/RHOBTB1/CEP97/PLEK/ARHGAP17/PKD1/CEP131/P2RX7/CDC42EP4/IQGAP2/MECP2/BIN1/ILK/SORBS3/SH3PXD2B/PDGFRB/NCKAP1L/SHANK3/ABL1/CDKN1B/S100A10/TRPV4/STMN1/ESPN/CSF1R/ATAT1/SMAD3/ADD1/WASF2/TRPM2/EML2/VANGL2/PHLDB2/PLXNA3/EVL/TSC1
GO_REGULATION_OF_PROTEIN_BINDING	23/1086	169/10765	0.0842571	0.337248	0.286069	23	ANGPT1/APOE/RIPOR2/BCL2/CCL9/ZFPM1/SLPI/TIAM1/HDAC5/DAB2IP/TCF7L2/PKD1/RAPGEF2/ARRB1/CAPRIN2/ABL1/UBASH3B/STMN1/CSNK1E/GPSM1/ADD1/TMC8/SPPL3
GO_RESPONSE_TO_REACTIVE_OXYGEN_SPECIES	23/1086	169/10765	0.0842571	0.337248	0.286069	23	APOE/TXNIP/BCL2/FOXO3/PINK1/PDK2/SESN1/CASP3/PKD2/CFLAR/MYB/UCP2/FOXO1/PDGFRB/SLC8A1/TNFAIP3/ABL1/SESN3/FYN/HGF/MAP3K5/AQP1/TRPM2
GO_ADAPTIVE_IMMUNE_RESPONSE	34/1086	265/10765	0.084378	0.337248	0.286069	34	PIK3CG/IL1RL1/CTSH/ULBP1/CD84/IL12A/FCER1G/ALCAM/TEC/NEDD4/LAT2/SIGLECG/JAK2/KLHL6/P2RX7/PRKCQ/INPP5D/IGHM/EBI3/KLRK1/PRKCB/TNFAIP3/PRKD2/GAPT/FYN/CD55/IL18/CD74/MCOLN1/IL6RA/H2-T23/CD1D1/TSC1/GATA3
GO_CYTOKINE_SECRETION	19/1086	135/10765	0.0846057	0.337248	0.286069	19	ANGPT1/IL1RL1/CD34/ABCA1/IL17RB/NOTCH1/LCP2/TRIM16/P2RX7/IL17RA/PML/TNFAIP3/ABL1/HDAC9/PTPN22/TRPV4/TSLP/CSF1R/GATA3
GO_TRANSMEMBRANE_TRANSPORT	96/1086	832/10765	0.0846194	0.337248	0.286069	96	KCNIP3/ATP2B4/ATP8B2/KLHL24/UTRN/ATP13A2/NIPAL3/PIK3CG/BCL2/SPNS2/INPP5K/SLC22A3/ABCG1/SLC45A3/PINK1/ABCA9/SLC12A6/AHNAK/SLC25A23/RASA3/ITPR3/ITPR2/P2RX4/ANXA5/SLC18A2/ABCA1/GEM/ABCB4/PDE4B/SLC9A9/NEDD4/SLC7A8/RGS2/NIPSNAP2/ATP2A3/PER2/PKD1/SLC2A3/RNASEL/P2RX7/TRPV2/ABCC5/DAPK1/PKD2/SCNN1A/PLCB2/SLC41A3/SLC26A11/ANK/BIN1/SPNS3/APPL2/ABCA6/PRKCB/ATP6V0A1/CAR2/UCP2/SLC8A1/VAMP2/SHANK3/MFSD2B/VPS9D1/KCNQ3/ABL1/CACNB2/GRIK5/SFXN3/FYN/PLCG1/TRPV4/LRRC8C/INSR/MCOLN1/COX7A2L/ANXA6/UBASH3B/ABCD2/PEX6/AQP1/SLC14A1/ATP6V1G2/SLC25A45/SLC2A9/SLC17A5/ADD1/SLC35D2/SLC25A36/TRPM2/ABCA7/TMC8/PDE4D/ATP10D/P2RX1/CNGB1/TSC1/SLC35B3
GO_ATPASE_ACTIVITY_COUPLED_TO_TRANSMEMBRANE_MOVEMENT_OF_IONS_PHOSPHORYLATIVE_MECHANISM	4/1086	17/10765	0.0846327	0.337248	0.286069	4	ATP2B4/ANXA5/ATP2A3/ATP6V1G2
GO_CEREBRAL_CORTEX_RADIALLY_ORIENTED_CELL_MIGRATION	4/1086	17/10765	0.0846327	0.337248	0.286069	4	ADGRG1/SYNE2/DAB2IP/SUN2
GO_CHONDROCYTE_DEVELOPMENT	4/1086	17/10765	0.0846327	0.337248	0.286069	4	TGFBR2/COL20A1/BMPR2/RARG
GO_DORSAL_VENTRAL_NEURAL_TUBE_PATTERNING	4/1086	17/10765	0.0846327	0.337248	0.286069	4	PRKACB/MKS1/TBC1D32/WDR19
GO_GOLGI_TO_ENDOSOME_TRANSPORT	4/1086	17/10765	0.0846327	0.337248	0.286069	4	CORO7/AP4M1/KIF16B/DOP1B
GO_NEGATIVE_REGULATION_OF_MUSCLE_CONTRACTION	4/1086	17/10765	0.0846327	0.337248	0.286069	4	PIK3CG/RGS2/GRK2/BIN1
GO_ORGANISM_EMERGENCE_FROM_PROTECTIVE_STRUCTURE	4/1086	17/10765	0.0846327	0.337248	0.286069	4	SMIM14/ST8SIA6/LPAR6/BCOR
GO_PEPTIDE_ANTIGEN_BINDING	4/1086	17/10765	0.0846327	0.337248	0.286069	4	H2-AA/SLC7A8/H2-EB1/H2-T23
GO_PHOSPHATIDYLCHOLINE_METABOLIC_PROCESS	4/1086	17/10765	0.0846327	0.337248	0.286069	4	ABHD4/MECP2/PNPLA6/PNPLA8
GO_POSITIVE_REGULATION_OF_BONE_MINERALIZATION	4/1086	17/10765	0.0846327	0.337248	0.286069	4	P2RX7/SLC8A1/SMAD3/BMPR2
GO_RECEPTOR_SIGNALING_COMPLEX_SCAFFOLD_ACTIVITY	4/1086	17/10765	0.0846327	0.337248	0.286069	4	DEDD2/SHANK3/SPAG9/MAPK8IP3
GO_REGULATION_OF_MACROPHAGE_DERIVED_FOAM_CELL_DIFFERENTIATION	4/1086	17/10765	0.0846327	0.337248	0.286069	4	ABCG1/ABCA1/ITGB3/IL18
GO_REGULATION_OF_SYNCYTIUM_FORMATION_BY_PLASMA_MEMBRANE_FUSION	4/1086	17/10765	0.0846327	0.337248	0.286069	4	RIPOR2/TYROBP/CFLAR/CD53
GO_RETINOIC_ACID_RECEPTOR_SIGNALING_PATHWAY	4/1086	17/10765	0.0846327	0.337248	0.286069	4	DHRS3/TRIM16/PML/RARG
OCT1_Q5_01	21/1086	152/10765	0.0847409	0.33749	0.286274	21	DUSP6/ITSN1/ATF7IP/NRXN1/BCL2/ARHGAP4/TBXAS1/KANSL1L/KIF13A/ZFP362/TRAF3IP2/STAT4/FAM117A/GPRC5B/ADORA2A/CD180/TCP11L2/SUGP2/SH3BGRL/PDE4D/GNA14
GO_SYNAPTIC_VESICLE_CYCLE	16/1086	110/10765	0.0853536	0.339739	0.288182	16	ITSN1/NRXN1/APBA1/STX3/FBXL20/DENND1A/SLC18A2/STXBP1/P2RX7/BSN/ADORA2A/PRKCB/VAMP2/CACNB2/GRIK5/P2RX1
HALLMARK_INTERFERON_GAMMA_RESPONSE	24/1086	178/10765	0.0859293	0.340584	0.288899	24	IRF8/AUTS2/TXNIP/H2-DMA/H2-AA/IL15/PDE4B/IRF5/CASP3/LCP2/JAK2/BTG1/STAT4/IRF2/H2-EB1/KLRK1/IL10RA/ARID5B/PML/TNFAIP3/CD74/VCAM1/ITGB7/H2-T23
GO_REGULATION_OF_SUPRAMOLECULAR_FIBER_ORGANIZATION	31/1086	239/10765	0.0859424	0.340584	0.288899	31	APOE/SCIN/AKAP13/PREX1/NUMA1/INPP5K/CAPG/SSH2/ARHGAP18/RHOBTB1/PLEK/CDC42EP4/IQGAP2/MECP2/BIN1/SORBS3/SH3PXD2B/NCKAP1L/SHANK3/ABL1/CDKN1B/S100A10/TRPV4/STMN1/SMAD3/ADD1/WASF2/EML2/PHLDB2/EVL/TSC1
GO_MULTI_ORGANISM_BEHAVIOR	6/1086	31/10765	0.0859499	0.340584	0.288899	6	NRXN1/DACH1/CX3CR1/MECP2/ATXN1/SHANK3
GO_MYOSIN_COMPLEX	6/1086	31/10765	0.0859499	0.340584	0.288899	6	MYO18B/MYO1F/MYO9B/MYH10/BMF/MYO18A
GO_NEGATIVE_REGULATION_OF_TOLL_LIKE_RECEPTOR_SIGNALING_PATHWAY	6/1086	31/10765	0.0859499	0.340584	0.288899	6	PTPRS/DAB2IP/RAB7B/TNFAIP3/TICAM2/IRAK3
GO_NEUROMUSCULAR_JUNCTION_DEVELOPMENT	6/1086	31/10765	0.0859499	0.340584	0.288899	6	UTRN/ETV5/NEDD4/SHANK3/CACNB2/ALS2
GO_POSITIVE_REGULATION_OF_RESPONSE_TO_BIOTIC_STIMULUS	6/1086	31/10765	0.0859499	0.340584	0.288899	6	IL12A/SASH1/LY86/SIGLECG/KLRK1/CD180
GO_REGULATION_OF_CARDIAC_CONDUCTION	6/1086	31/10765	0.0859499	0.340584	0.288899	6	ATP2B4/ITPR3/ITPR2/ATP2A3/SLC8A1/PDE4D
TAL1BETAE47_01	18/1086	127/10765	0.0867441	0.342962	0.290916	18	TFDP2/AFF3/HAAO/TMEM71/SH3KBP1/MAP7/CDC42EP4/DAPK1/TMEM131L/KMT2E/CBFA2T3/LRRC8C/FGD4/GNAS/ABCD2/SMAD3/MBNL2/PLXNA3
GO_PRODUCTION_OF_MOLECULAR_MEDIATOR_INVOLVED_IN_INFLAMMATORY_RESPONSE	8/1086	46/10765	0.0869354	0.342962	0.290916	8	ALOX5/FCER1G/PDCD4/IL17RA/APPL2/NLRC3/ABCD2/P2RX1
GO_CARDIAC_MUSCLE_TISSUE_DEVELOPMENT	15/1086	102/10765	0.0869723	0.342962	0.290916	15	AKAP13/ZFPM1/MYO18B/RGS2/NOTCH1/ENG/MEIS1/PDGFRB/FGF3/SLC8A1/TGFBR2/MYH10/DSP/SOX6/TSC1
GO_GASTRULATION	15/1086	102/10765	0.0869723	0.342962	0.290916	15	EXT1/ITGB3/HMGA2/EXOC4/SETD2/TGFBR2/KIF16B/ITGA2/EYA2/SMAD3/BMPR2/VANGL2/ITGB2/PHLDB2/MMP15
GO_HUMORAL_IMMUNE_RESPONSE	15/1086	102/10765	0.0869723	0.342962	0.290916	15	BCL2/SLPI/SPNS2/TRAF3IP2/RNASE6/NOTCH1/IGHM/LYZ2/EBI3/FCNA/CD55/COL20A1/H2-T23/HIST2H2BE/GATA3
GO_CELL_COMMUNICATION_INVOLVED_IN_CARDIAC_CONDUCTION	5/1086	24/10765	0.0874015	0.342962	0.290916	5	SLC8A1/JUP/CACNB2/DSP/PDE4D
GO_DETECTION_OF_STIMULUS_INVOLVED_IN_SENSORY_PERCEPTION	5/1086	24/10765	0.0874015	0.342962	0.290916	5	KIT/ATP8A2/FYN/ITGA2/CNGB1
GO_HISTONE_ACETYLTRANSFERASE_BINDING	5/1086	24/10765	0.0874015	0.342962	0.290916	5	BCAS3/KANSL1L/TRIM68/EGR1/SIRT2
GO_INTRASPECIES_INTERACTION_BETWEEN_ORGANISMS	5/1086	24/10765	0.0874015	0.342962	0.290916	5	NRXN1/CX3CR1/MECP2/ATXN1/SHANK3
GO_MONOOXYGENASE_ACTIVITY	5/1086	24/10765	0.0874015	0.342962	0.290916	5	MICAL1/TBXAS1/CYP2J9/CYP4V3/FMO5
GO_PEPTIDYL_TYROSINE_AUTOPHOSPHORYLATION	5/1086	24/10765	0.0874015	0.342962	0.290916	5	IGF1R/TEC/ABL1/FYN/INSR
GO_PHENOL_CONTAINING_COMPOUND_METABOLIC_PROCESS	5/1086	24/10765	0.0874015	0.342962	0.290916	5	BCL2/CPQ/SNCAIP/ITGB2/GATA3
GO_POSTSYNAPTIC_DENSITY_MEMBRANE	5/1086	24/10765	0.0874015	0.342962	0.290916	5	PTPRS/TIAM1/PTPRO/GRIK5/CLSTN3
GO_POTASSIUM_CHANNEL_ACTIVITY	5/1086	24/10765	0.0874015	0.342962	0.290916	5	KCNIP3/PKD2/KCNQ3/GRIK5/AQP1
GO_STEROL_TRANSPORTER_ACTIVITY	5/1086	24/10765	0.0874015	0.342962	0.290916	5	APOE/ABCG1/ABCA1/OSBPL3/OSBPL5
GO_TRANSFORMING_GROWTH_FACTOR_BETA_PRODUCTION	5/1086	24/10765	0.0874015	0.342962	0.290916	5	TYROBP/CD34/MYB/LTBP3/SMAD3
GO_RESPONSE_TO_INSULIN	25/1086	187/10765	0.0874199	0.342962	0.290916	25	PTPRE/FOXO3/INPP5K/LPIN1/GAB1/IGF1R/PDK2/HDAC5/PRKCQ/CFLAR/APPL2/PRKCB/ATP6V0A1/UCP2/FOXO1/VAMP2/HDAC9/TBC1D4/SESN3/TRPV4/INSR/EGR1/ATP6V1G2/SLC27A1/TSC1
NFY_01	25/1086	187/10765	0.0874199	0.342962	0.290916	25	DUSP6/TXNIP/KDM3A/ZFP36L2/PNRC1/NCAM1/TSC22D1/CNN3/ETV5/HMGA2/KMT2E/PDGFRB/STMN1/FAM117B/TLE4/TM7SF2/DPF3/PAN2/MTMR14/COQ8A/KLF11/MRTFA/WASF2/ABCA7/KLF1
GO_REGULATION_OF_PROTEIN_LOCALIZATION	81/1086	694/10765	0.0877459	0.344051	0.29184	81	ANGPT1/GZMB/RIPOR2/TFDP2/ATP13A2/BCAS3/BCL2/TYROBP/BNIP3L/IL1RL1/AKAP8L/NUMA1/INPP5K/PPP1R13B/FCER1G/PINK1/CD34/STX3/CCDC88A/GDI1/TIAM1/ITPR3/ITPR2/ANXA5/RIPOR1/IL17RB/SOX4/H2AFY/PER2/TCF7L2/ITGB3/CEP131/TRIM16/WDPCP/JAK2/P2RX7/IL17RA/DISP1/ARRB1/TRAPPC12/ADORA2A/RABGAP1L/LZTS2/UCP2/DCLK2/PML/VAMP2/SYTL4/TNFAIP3/SETD2/ABL1/HDAC9/PTPN22/SIRT3/JUP/FYN/SH3GLB1/TRPV4/TSLP/DPP4/CSNK1E/MYH10/CSF1R/CROCC/CLSTN3/ANKRD13A/RFX3/SMAD3/MICALL2/MYO18A/CEP290/ABCA7/SP100/H2-T23/GLUL/ITGB2/RAB11FIP5/RAB11FIP2/SNX33/MAP4K4/GATA3
SP1_Q4_01	26/1086	196/10765	0.0887459	0.34778	0.295003	26	MXD4/CHD6/PHF21A/SLC45A3/AHNAK/SH2D3C/SH3KBP1/KANSL1L/NDRG1/RAB2B/WDR81/VAMP2/MAP4K2/TEF/KLF13/ALS2/STMN1/ANKS1/GGN/KIF16B/CHKA/MYLIP/PIAS3/BMPR2/KLF11/DMTF1
GO_RESPONSE_TO_OSMOTIC_STRESS	9/1086	54/10765	0.0893955	0.349746	0.296671	9	SLC12A6/MAP7/CASP3/PKD2/RCSD1/TRPV4/LRRC8C/ITGA2/AQP1
KEGG_MELANOGENESIS	9/1086	54/10765	0.0893955	0.349746	0.296671	9	KIT/ADCY6/PRKACB/TCF7L2/PLCB2/PRKCB/ADCY9/GNAS/PLCB4
TGTYNNNNNRGCARM_UNKNOWN	9/1086	54/10765	0.0893955	0.349746	0.296671	9	ZEB2/TSC22D1/P2RX4/ZFYVE1/RHOBTB1/SPAG9/TNKS/STX5A/FAM49A
GGGNNTTTCC_NFKB_Q6_01	13/1086	86/10765	0.0896021	0.350361	0.297193	13	CALCOCO1/CHD6/MAML2/SH3KBP1/GEM/HIVEP1/FAM117A/NRGN/ZC3H7B/ZFP532/CD74/FUT7/CSF1R
GO_CELLULAR_RESPONSE_TO_XENOBIOTIC_STIMULUS	12/1086	78/10765	0.090452	0.351207	0.29791	12	MGST2/BPHL/SERPINF1/CFLAR/FOXO1/SLC8A1/CYP2J9/FBXO32/MGST1/EGR1/AQP1/CYB5R3
GO_NEGATIVE_REGULATION_OF_CELLULAR_RESPONSE_TO_GROWTH_FACTOR_STIMULUS	12/1086	78/10765	0.090452	0.351207	0.29791	12	NEDD4/DAB2IP/NOTCH1/DAND5/CFLAR/HHEX/ABL1/TGFBR2/SKI/XDH/SMAD3/GATA3
GO_POTASSIUM_ION_TRANSPORT	12/1086	78/10765	0.090452	0.351207	0.29791	12	KCNIP3/KLHL24/SLC12A6/SLC9A9/NEDD4/PKD2/BIN1/VAMP2/KCNQ3/CDKN1B/AQP1/TSC1
GO_REGULATION_OF_NEUROTRANSMITTER_TRANSPORT	12/1086	78/10765	0.090452	0.351207	0.29791	12	APBA1/FBXL20/STXBP1/RGS2/PER2/P2RX7/ADORA2A/PRKCB/CACNB2/GRIK5/SNCAIP/P2RX1
GO_RESPONSE_TO_ORGANOPHOSPHORUS	12/1086	78/10765	0.090452	0.351207	0.29791	12	PIK3CG/INPP5K/ITPR2/P2RX4/RAPGEF2/TRIM16/P2RX7/PKD2/SLC8A1/AQP1/BIRC2/P2RX1
GO_PHOSPHATIDYLINOSITOL_BISPHOSPHATE_BINDING	10/1086	62/10765	0.0905673	0.351207	0.29791	10	DAPP1/SCIN/ATP13A2/ARAP3/ZFYVE1/SH3PXD2A/PLEK/SH3PXD2B/STXBP6/KIF16B
KEGG_PHOSPHATIDYLINOSITOL_SIGNALING_SYSTEM	10/1086	62/10765	0.0905673	0.351207	0.29791	10	PIK3CG/INPP5K/ITPR3/ITPR2/INPP5D/PLCB2/PRKCB/PLCG1/PLCB4/DGKZ
GO_LEUKOCYTE_MEDIATED_CYTOTOXICITY	11/1086	70/10765	0.0908335	0.351207	0.29791	11	GZMB/TYROBP/CTSH/ULBP1/IL12A/STAT5B/P2RX7/KLRK1/IL18/H2-T23/CD1D1
OSF2_Q6	22/1086	162/10765	0.0913345	0.351207	0.29791	22	AKAP13/ERG/NCAM1/TSC22D1/OTOGL/SYNE1/ZFP362/RUNX1/FLT3/H2AFY/IL16/ATP6V0A1/KMT2E/SLC8A1/ZFP532/PTPN22/DYRK1B/SPAG9/RNF122/MINDY2/TMEM86A/JMJD1C
STAT4_01	22/1086	162/10765	0.0913345	0.351207	0.29791	22	CPA3/CHD6/PITPNC1/VAV3/SATB1/ERG/PHF21A/ZEB2/NCAM1/NEDD4/APPL2/PBX1/ANKRD28/PRKCB/HHEX/SETD2/MAP4K2/TBC1D17/RIN2/SMAP2/JMJD1C/PDE4D
GO_CELL_BODY_MEMBRANE	3/1086	11/10765	0.0913523	0.351207	0.29791	3	DAB2IP/CX3CR1/INSR
GO_CELL_FATE_DETERMINATION	3/1086	11/10765	0.0913523	0.351207	0.29791	3	GATA2/NOTCH2/GATA3
GO_CELLULAR_RESPONSE_TO_ESTROGEN_STIMULUS	3/1086	11/10765	0.0913523	0.351207	0.29791	3	BCAS3/ESR1/TRIM24
GO_CYSTEINE_TYPE_ENDOPEPTIDASE_ACTIVITY_INVOLVED_IN_APOPTOTIC_PROCESS	3/1086	11/10765	0.0913523	0.351207	0.29791	3	CASP3/CASP2/CFLAR
GO_EXCITATORY_SYNAPSE_ASSEMBLY	3/1086	11/10765	0.0913523	0.351207	0.29791	3	PTPRS/NRXN1/SHANK3
GO_GATOR2_COMPLEX	3/1086	11/10765	0.0913523	0.351207	0.29791	3	SESN1/SESN3/CASTOR2
GO_HEPATOCYTE_APOPTOTIC_PROCESS	3/1086	11/10765	0.0913523	0.351207	0.29791	3	PIK3CG/KRT18/CFLAR
GO_INTRACILIARY_RETROGRADE_TRANSPORT	3/1086	11/10765	0.0913523	0.351207	0.29791	3	IFT140/DYNC2H1/WDR19
GO_NEGATIVE_REGULATION_OF_NEURON_PROJECTION_REGENERATION	3/1086	11/10765	0.0913523	0.351207	0.29791	3	PTPRS/KLK8/MAP4K4
GO_NEGATIVE_REGULATION_OF_SMOOTH_MUSCLE_CELL_DIFFERENTIATION	3/1086	11/10765	0.0913523	0.351207	0.29791	3	PDCD4/NFATC1/MECP2
GO_NUCLEOTIDE_BINDING_OLIGOMERIZATION_DOMAIN_CONTAINING_2_SIGNALING_PATHWAY	3/1086	11/10765	0.0913523	0.351207	0.29791	3	ERBIN/TNFAIP3/PTPN22
GO_PLATELET_DERIVED_GROWTH_FACTOR_RECEPTOR_BINDING	3/1086	11/10765	0.0913523	0.351207	0.29791	3	ERN1/ITGB3/PDGFRB
GO_POSITIVE_REGULATION_OF_MAST_CELL_ACTIVATION_INVOLVED_IN_IMMUNE_RESPONSE	3/1086	11/10765	0.0913523	0.351207	0.29791	3	GATA2/FCER1G/STXBP1
GO_POSITIVE_REGULATION_OF_SMOOTH_MUSCLE_CELL_APOPTOTIC_PROCESS	3/1086	11/10765	0.0913523	0.351207	0.29791	3	IL12A/PDCD4/ARRB1
GO_REGULATION_OF_GTP_BINDING	3/1086	11/10765	0.0913523	0.351207	0.29791	3	RIPOR2/STMN1/GPSM1
GO_RESPONSE_TO_LEUCINE	3/1086	11/10765	0.0913523	0.351207	0.29791	3	KLHL22/SESN1/SESN3
GO_SENSORY_PERCEPTION_OF_TASTE	3/1086	11/10765	0.0913523	0.351207	0.29791	3	ITPR3/SCNN1A/PLCB2
GO_SEPTIN_CYTOSKELETON	3/1086	11/10765	0.0913523	0.351207	0.29791	3	TMEM250-PS/SEPT6/SEPT8
GO_SINGLE_STRANDED_VIRAL_RNA_REPLICATION_VIA_DOUBLE_STRANDED_DNA_INTERMEDIATE	3/1086	11/10765	0.0913523	0.351207	0.29791	3	INPP5K/HMGA2/RESF1
GO_VENTRICULAR_CARDIAC_MUSCLE_CELL_ACTION_POTENTIAL	3/1086	11/10765	0.0913523	0.351207	0.29791	3	BIN1/JUP/DSP
KEGG_CIRCADIAN_RHYTHM_MAMMAL	3/1086	11/10765	0.0913523	0.351207	0.29791	3	PER2/PER3/CSNK1E
GO_MEMBRANE_DEPOLARIZATION	7/1086	39/10765	0.0923508	0.354469	0.300677	7	BCL2/P2RX4/P2RX7/ADORA2A/SLC8A1/ABL1/CACNB2
GO_POSITIVE_REGULATION_OF_CHEMOKINE_PRODUCTION	7/1086	39/10765	0.0923508	0.354469	0.300677	7	IL1RL1/TRPV4/TSLP/CD74/EGR1/CSF1R/IL6RA
SIG_CHEMOTAXIS	7/1086	39/10765	0.0923508	0.354469	0.300677	7	PIK3CG/PPP1R13B/ARHGAP4/AKT3/GDI1/ITPR3/ITPR2
GO_ACTIVE_TRANSMEMBRANE_TRANSPORTER_ACTIVITY	26/1086	197/10765	0.0929134	0.356436	0.302345	26	ATP2B4/ATP13A2/SLC22A3/ABCG1/SLC45A3/ABCA9/SLC12A6/ANXA5/SLC18A2/ABCA1/ABCB4/SLC9A9/ATP2A3/ABCC5/SLC26A11/ANK/ABCA6/ATP6V0A1/SLC8A1/MFSD2B/ABCD2/ATP6V1G2/SLC2A9/SLC17A5/SLC35D2/ABCA7
GO_TUBULIN_BINDING	31/1086	241/10765	0.0933868	0.358058	0.303721	31	BCAS3/NUMA1/CNN3/KIF17/CLIP2/EML5/CCDC88A/TIAM1/NDRG1/KIF13A/PDE4B/RGS2/SUN2/KIF13B/KIF3C/MAP7D3/MACF1/SETD2/FYN/TRPV4/STMN1/KIF16B/CEP57L1/EML6/IFT81/KIF5A/EML2/RAB11FIP5/DST/CEP350/MAP4K4
GO_TRANSFERASE_ACTIVITY_TRANSFERRING_PHOSPHORUS_CONTAINING_GROUPS	82/1086	706/10765	0.0937161	0.359127	0.304628	82	TNIK/PIK3CG/KIT/AKAP13/CCNG2/TUT7/STK10/CCND1/GRK3/CDK19/PINK1/PRKD3/TUT4/IGF1R/AKT3/SGMS1/TIE1/PDK2/HK3/TRIO/ERN1/TEC/PANK1/FLT3/PRKACB/MATK/MAP3K14/PKMYT1/PHKA2/JAK2/RNASEL/SBK1/PRKCQ/POLR3GL/DAPK1/GRK2/TENT5A/CRIM1/MAST4/ILK/TAOK3/SNRK/EPHB6/PRKCB/PDGFRB/DCLK2/PRKD2/ULK2/RPS6KA2/MAP4K2/ABL1/DSTYK/TGFBR2/CDK17/CAMK1D/DYRK1B/IP6K1/FYN/MAP3K1/TK2/INSR/MAST3/CHKA/CSNK1E/CSF1R/MAP3K5/AATK/POLE/DGUOK/CLK1/TRIM24/PSKH1/BMPR2/NEK9/COQ8A/IRAK3/DGKZ/CLK4/ULK1/MAP4K4/PHKB/CDC42BPG
TTCYNRGAA_STAT5B_01	27/1086	206/10765	0.0940313	0.360129	0.305478	27	GZMB/IRF8/APBA1/ZYX/BACH2/PHC1/CREBRF/ETV5/DDX17/LCP2/SIGIRR/IRF2/ABCC5/PTPRO/ATP8A2/MECP2/WDR81/SETD2/STXBP6/RESF1/BCL9/PAN2/BIRC2/MYO18A/LRRC29/DGKZ/MAP4K4
E4BP4_01	21/1086	154/10765	0.0941299	0.360129	0.305478	21	IKZF2/ARID1B/FOXO3/TSC22D1/AHNAK/ETV5/BSN/PELI2/CRIM1/MECP2/H3F3A/NRGN/HIST3H2A/ATXN1/WDR81/AP1S2/CSNK1E/SMAP2/JMJD1C/RGL1/MED12L
TCCATTKW_UNKNOWN	21/1086	154/10765	0.0941299	0.360129	0.305478	21	DUSP6/TFDP2/CHD6/MARCKS/ZSCAN2/ZNRF1/CCDC88A/SOX4/ETV5/NR2C2/CHD2/HIVEP1/BSN/NDST2/SETD2/LMO4/RFX3/MYO18A/SCAI/SPRED1/DST
GO_RESPONSE_TO_OXYGEN_LEVELS	35/1086	277/10765	0.0953235	0.364499	0.309185	35	BCL2/BNIP3L/FOXO3/PINK1/CD34/PLEKHN1/NDRG1/ITPR2/HP1BP3/NOTCH1/AGTRAP/CASP3/MPL/CFLAR/MECP2/MALAT1/MYB/UCP2/FOXO1/PDGFRB/PML/SLC8A1/CBFA2T3/TGFBR2/CDKN1B/EGR1/DPP4/VCAM1/ITGA2/SIRT2/SMAD3/AQP1/BIRC2/NOP53/TSC1
RGAANNTTC_HSF1_01	36/1086	286/10765	0.0956242	0.365453	0.309994	36	DAPP1/ZBTB20/ZER1/AKAP13/VEZF1/TMEM71/PNRC1/RBPMS/ADCY6/DDX17/PSD3/PLXNC1/CHD2/ABCC5/DAPK1/CUX1/TMEM131L/ANKRD28/GIGYF1/CBFA2T3/SETD2/PARVB/SPAG9/RGS1/ANKS1/GNAS/BCL9/RFX3/MBNL2/BMPR2/RALGDS/H2-T23/ELK3/DMTF1/MAP4K4/GATA3
ELK1_01	29/1086	224/10765	0.0958732	0.365686	0.310191	29	GIT2/FOXN3/STK10/CAST/SH2D3C/TIE1/SOX4/WDR90/STAT4/ARHGAP30/CNOT6L/ANK/LZTS2/NCKAP1L/MAP4K2/TBC1D17/TGFBR2/VPS16/FYN/CBLB/SYTL1/ANKS1/STX5A/TLE4/LRRC29/ITGB7/DGKZ/ELK3/DMTF1
GO_ALCOHOL_BINDING	8/1086	47/10765	0.0959944	0.365686	0.310191	8	APOE/ABCG1/ITPR3/ITPR2/ABCA1/OSBPL3/OSBPL5/ANXA6
GO_CELLULAR_EXTRAVASATION	8/1086	47/10765	0.0959944	0.365686	0.310191	8	ITGA1/RIPOR2/PIK3CG/PECAM1/CX3CR1/VCAM1/ITGB7/ITGB2
GO_MYOBLAST_DIFFERENTIATION	8/1086	47/10765	0.0959944	0.365686	0.310191	8	RIPOR2/DDX17/TCF7L2/NOTCH1/BTG1/ILK/IL18/MAP3K5
GO_REGULATION_OF_OXIDATIVE_STRESS_INDUCED_CELL_DEATH	8/1086	47/10765	0.0959944	0.365686	0.310191	8	FOXO3/PINK1/LANCL1/NCOA7/FYN/HGF/FBXO7/TSC1
TTGCWCAAY_CEBPB_02	8/1086	47/10765	0.0959944	0.365686	0.310191	8	ANGPT1/ITPR3/CUEDC1/ETV6/STMN1/BMF/NFKBIE/DCAF6
GO_MAINTENANCE_OF_PROTEIN_LOCATION	13/1086	87/10765	0.0961327	0.366016	0.310471	13	SCIN/PINK1/SYNE1/SYNE2/SUN2/PKD1/DAND5/PKD2/PML/JUP/GRIK5/NFKBIE/SP100
GO_CYTOPLASMIC_REGION	41/1086	331/10765	0.0962879	0.36641	0.310806	41	DNAH8/SCIN/UTRN/IFT140/ARHGAP32/AKAP13/FNBP1L/MARCKS/RHOBTB3/NUMA1/KIF17/FMNL1/PLEKHN1/ITPR2/NEDD4/AGTRAP/WDPCP/BSN/EXOC4/PKD2/NEDD9/PARD3B/STXBP6/TMEM250-PS/TRPV4/MYO9B/RASAL3/BBS1/MYH10/SEPT6/DYNC2H1/GPSM1/SEPT8/KIF5A/MLPH/ITGB2/DST/PHLDB2/TSC1/RPGRIP1/MAPK8IP3
GO_PROTEIN_HOMODIMERIZATION_ACTIVITY	65/1086	550/10765	0.0969478	0.368456	0.312542	65	APOE/IKZF2/ZBTB16/BCL2/KIT/PADI2/BNIP3L/STK10/FCER1G/ABCG1/SYNE1/PDK2/EXT1/RBPMS/CCDC88A/MEF2D/P2RX4/ERN1/ZFP318/PANK1/FLT3/PECAM1/PYGL/PLEK/DAB2IP/CEP131/CPQ/NAGA/ENG/P2RX7/GBP2/PKD2/PTPRO/ACCS/KLRK1/APPL2/HHEX/KMT2A/PML/CTSE/JUP/PTS/S100A10/ALS2/MGST1/HEXB/SH3GLB1/ANXA6/DPP4/HLCS/CHKA/CSF1R/ABCD2/MAP3K5/CRYL1/IL6RA/SRR/XDH/SMAD3/ADD1/IRAK3/ZBTB4/SLC27A1/RAB11FIP2/SPPL3
HFH1_01	20/1086	146/10765	0.0969814	0.368456	0.312542	20	PHF21A/NCAM1/TMEM229B/CLIP2/CREBRF/ZFYVE1/ETV5/NEDD4/LCP2/NSD3/EZH1/ARHGAP30/ANKRD28/HHEX/LMO4/SNCAIP/FAM49A/PCDH7/ITGB3BP/KCTD12
SREBP_Q3	20/1086	146/10765	0.0969814	0.368456	0.312542	20	VEZF1/SH3KBP1/ITPR3/MLLT6/ETV5/MAN2B1/GATA1/DDX17/NOTCH2/IVNS1ABP/GSE1/ARHGAP30/WDR13/NRGN/KMT2E/PDGFRB/ZFP532/CLSTN3/SERPINI1/RAP1GAP2
GO_BONE_CELL_DEVELOPMENT	6/1086	32/10765	0.0972159	0.368558	0.312628	6	KIT/TYROBP/ZFPM1/NOTCH2/MEIS1/WASF2
GO_PEPTIDE_RECEPTOR_ACTIVITY	6/1086	32/10765	0.0972159	0.368558	0.312628	6	MC5R/INPP5K/AGTRAP/RAMP1/CX3CR1/VIPR2
GO_PROTEIN_TYROSINE_SERINE_THREONINE_PHOSPHATASE_ACTIVITY	6/1086	32/10765	0.0972159	0.368558	0.312628	6	DUSP6/SSH2/DUSP2/PTPDC1/CDC14A/DUSP5
GO_SH2_DOMAIN_BINDING	6/1086	32/10765	0.0972159	0.368558	0.312628	6	LAT2/SIGLECG/JAK2/SH3PXD2B/ABL1/TRPV4
GO_NEGATIVE_REGULATION_OF_PEPTIDE_SECRETION	12/1086	79/10765	0.0973875	0.369012	0.313013	12	ANGPT1/CD34/ANXA5/UCP2/PML/SYTL4/TNFAIP3/HDAC9/PTPN22/CD74/RAB11FIP5/MAP4K4
AP1FJ_Q2	23/1086	172/10765	0.0977212	0.370079	0.313918	23	KDM3A/PITPNC1/RAB37/SMARCA2/CIZ1/AKT3/CAPNS1/ETV5/DDX17/STAT5B/LAPTM5/PDGFRB/BLVRB/LTBP3/TBC1D17/TGFBR2/SYTL1/GGN/TLE4/SMAP2/CLSTN3/JMJD1C/MPRIP
NKX25_01	9/1086	55/10765	0.0978326	0.370303	0.314108	9	BCL2/PDK2/MAML3/CUEDC1/NEDD4/FOXO1/RGS1/BCL9/MAP4K4
GO_ADHERENS_JUNCTION_ASSEMBLY	11/1086	71/10765	0.0982168	0.370966	0.31467	11	BCAS3/BCL2/WDPCP/MACF1/ABL1/S100A10/ITGA2/SMAD3/PHLDB2/TSC1/MAP4K4
GO_CYSTEINE_TYPE_ENDOPEPTIDASE_ACTIVITY	11/1086	71/10765	0.0982168	0.370966	0.31467	11	USP11/CTSH/CAPNS1/CASP3/CASP2/CAPN5/CFLAR/CTSF/USP49/CTSO/SENP7
GO_INTEGRIN_BINDING	11/1086	71/10765	0.0982168	0.370966	0.31467	11	UTRN/MFGE8/ITGB3/ILK/VCAM1/NISCH/ITGA2/ITGB7/ITGB2/DST/TIMP2
GO_STEROID_HORMONE_RECEPTOR_BINDING	11/1086	71/10765	0.0982168	0.370966	0.31467	11	NRIP1/KDM3A/PADI2/FLT3/NCOA1/STAT5B/ARRB1/PRKCB/TRIM68/ESR1/SMAD3
GO_POSITIVE_REGULATION_OF_COLD_INDUCED_THERMOGENESIS	10/1086	63/10765	0.0984485	0.371446	0.315077	10	KDM3A/LPIN1/IGF1R/PER2/JAK2/TRPV2/APPL2/UCP2/IL18/GNAS
GO_REGULATION_OF_OSTEOBLAST_DIFFERENTIATION	10/1086	63/10765	0.0984485	0.371446	0.315077	10	HDAC7/NOTCH1/ILK/HGF/SKI/GNAS/IL6RA/SMAD3/BMPR2/HEMGN
GO_REGULATION_OF_BINDING	36/1086	287/10765	0.0992338	0.37421	0.317422	36	ANGPT1/APOE/RIPOR2/BCL2/CCL9/ZFPM1/SLPI/TIAM1/HDAC5/GATA1/PER2/DAB2IP/TCF7L2/PKD1/RAPGEF2/JAK2/HMGA2/ARRB1/CAPRIN2/ABL1/S100A10/TNKS/SKI/UBASH3B/STMN1/CSNK1E/ITGA2/SIRT2/SMAD3/GPSM1/ADD1/SP100/TMC8/MAU2/GATA3/SPPL3
GO_EPIDERMIS_DEVELOPMENT	19/1086	138/10765	0.0998817	0.374286	0.317486	19	TXNIP/BCL2/NUMA1/SATB1/KRT18/ST14/CAPNS1/RUNX1/H2AFY/NOTCH1/CASP3/FOSL2/TRIM16/WDPCP/APCDD1/JUP/INSR/DSP/VANGL2
GO_REGULATION_OF_PHOSPHATASE_ACTIVITY	17/1086	121/10765	0.0999317	0.374286	0.317486	17	ITGA1/PHACTR2/ZFYVE1/PLEK/PKMYT1/JAK2/PDGFRB/WDR81/NCKAP1L/PPP1R26/CCDC8/SFI1/ITGA2/SMAD3/FKBP15/SPRED1/TSC1
GO_SULFUR_COMPOUND_BINDING	17/1086	121/10765	0.0999317	0.374286	0.317486	17	APOE/PTPRS/ADGRG1/CCL9/CD34/CHST15/LANCL1/ANXA5/PANK1/ALDH6A1/MGST1/ANXA6/HLCS/ITGA2/ILVBL/PRG2/PCCA
GO_CARDIAC_MUSCLE_CELL_ACTION_POTENTIAL_INVOLVED_IN_CONTRACTION	4/1086	18/10765	0.100514	0.374286	0.317486	4	BIN1/JUP/CACNB2/DSP
GO_CELLULAR_RESPONSE_TO_ESTRADIOL_STIMULUS	4/1086	18/10765	0.100514	0.374286	0.317486	4	NRIP1/CFLAR/ESR1/ITGA2
GO_DIGESTIVE_TRACT_MORPHOGENESIS	4/1086	18/10765	0.100514	0.374286	0.317486	4	BCL2/NOTCH1/SMAD3/VANGL2
GO_ENDOSOME_LUMEN	4/1086	18/10765	0.100514	0.374286	0.317486	4	CTSH/IL12A/AP4M1/JAK2
GO_EPHRIN_RECEPTOR_BINDING	4/1086	18/10765	0.100514	0.374286	0.317486	4	PIK3CG/ABL1/FYN/ANKS1
GO_FILAMENTOUS_ACTIN	4/1086	18/10765	0.100514	0.374286	0.317486	4	MYO18B/PKD2/ESPN/SPECC1L
GO_INTRINSIC_COMPONENT_OF_POSTSYNAPTIC_SPECIALIZATION_MEMBRANE	4/1086	18/10765	0.100514	0.374286	0.317486	4	PTPRS/PTPRO/GRIK5/CLSTN3
GO_LENS_FIBER_CELL_DIFFERENTIATION	4/1086	18/10765	0.100514	0.374286	0.317486	4	KDM5B/ZEB2/CDKN1B/SMAD3
GO_MYOBLAST_FUSION	4/1086	18/10765	0.100514	0.374286	0.317486	4	RIPOR2/CFLAR/CD53/DYRK1B
GO_MYOTUBE_CELL_DEVELOPMENT	4/1086	18/10765	0.100514	0.374286	0.317486	4	RIPOR2/BCL2/HDAC9/SKI
GO_NUCLEUS_LOCALIZATION	4/1086	18/10765	0.100514	0.374286	0.317486	4	SYNE2/SUN2/BIN1/MYH10
GO_OOCYTE_MATURATION	4/1086	18/10765	0.100514	0.374286	0.317486	4	TUT7/FOXO3/TUT4/SIRT2
GO_REGULATION_OF_COLLAGEN_BIOSYNTHETIC_PROCESS	4/1086	18/10765	0.100514	0.374286	0.317486	4	ENG/MYB/PDGFRB/ITGA2
NRSF_01	4/1086	18/10765	0.100514	0.374286	0.317486	4	PRG3/TAOK3/ATP6V0A1/CHKA
GO_DOPAMINE_RECEPTOR_SIGNALING_PATHWAY	5/1086	25/10765	0.100625	0.374286	0.317486	5	ADCY6/GNG2/GNA15/GNAS/GNA14
GO_GABA_ERGIC_SYNAPSE	5/1086	25/10765	0.100625	0.374286	0.317486	5	MDGA1/NRXN1/BSN/PTPRO/CLSTN3
GO_PHOTORECEPTOR_CONNECTING_CILIUM	5/1086	25/10765	0.100625	0.374286	0.317486	5	IFT140/KIF17/WDR19/CEP290/RPGRIP1
GO_POSITIVE_REGULATION_OF_BLOOD_VESSEL_DIAMETER	5/1086	25/10765	0.100625	0.374286	0.317486	5	ITGA1/APOE/RGS2/ADORA2A/BMPR2
GO_POSITIVE_REGULATION_OF_MYELOID_LEUKOCYTE_MEDIATED_IMMUNITY	5/1086	25/10765	0.100625	0.374286	0.317486	5	GATA2/FCER1G/STXBP1/H2-T23/ITGB2
GO_REGULATION_OF_GLUTAMATE_RECEPTOR_SIGNALING_PATHWAY	5/1086	25/10765	0.100625	0.374286	0.317486	5	KLHL24/PINK1/DAPK1/SHANK3/FYN
GO_REGULATION_OF_RESPONSE_TO_REACTIVE_OXYGEN_SPECIES	5/1086	25/10765	0.100625	0.374286	0.317486	5	FOXO3/PINK1/SESN1/SESN3/HGF
GO_REGULATION_OF_STEROL_TRANSPORT	5/1086	25/10765	0.100625	0.374286	0.317486	5	APOE/ABCG1/ABCA1/ABCB4/ABCA7
GO_REGULATION_OF_SYNAPTIC_TRANSMISSION_GLUTAMATERGIC	5/1086	25/10765	0.100625	0.374286	0.317486	5	NRXN1/STXBP1/ADORA2A/SHANK3/GLUL
MYB_Q3	23/1086	173/10765	0.102501	0.380727	0.32295	23	PIK3CG/RHOBTB3/TSC22D1/AHNAK/RASA3/ZFP362/MYO18B/RGS2/PTMS/PLXNC1/FAM13B/HMGA2/NRGN/ANKRD28/HHEX/CCDC171/KMT2E/WDR81/SPAG9/GNAS/PAN2/RFX3/RARG
GO_AGING	27/1086	208/10765	0.102615	0.380727	0.32295	27	BCL2/YPEL3/FOXO3/PDCD4/AKT3/IL15/ZMIZ1/SERPINF1/ENG/HMGA2/INPP5D/CASP2/ATP8A2/ILK/UCP2/PDGFRB/PML/PRDM2/ABL1/SIRT3/TGFBR2/CTNNA1/VCAM1/SRR/PDE4D/ITGB2/TIMP2
GO_AMYLOID_PRECURSOR_PROTEIN_METABOLIC_PROCESS	7/1086	40/10765	0.102716	0.380727	0.32295	7	APOE/ABCG1/ITM2B/CASP3/TMCC2/BIN1/ABCA7
GO_HORMONE_BINDING	7/1086	40/10765	0.102716	0.380727	0.32295	7	CTSH/MC5R/IGF1R/ANXA5/RAMP1/INSR/VIPR2
GO_PEPTIDYL_LYSINE_TRIMETHYLATION	7/1086	40/10765	0.102716	0.380727	0.32295	7	NSD3/MECP2/KMT2E/KMT2A/SETD2/KMT5C/KMT5B
GO_NEGATIVE_REGULATION_OF_CELL_ACTIVATION	18/1086	130/10765	0.102821	0.380727	0.32295	18	APOE/RIPOR2/TYROBP/CD84/TSPAN32/RUNX1/TNFAIP8L2/CASP3/INPP5D/TMEM131L/ADORA2A/LST1/TNFAIP3/PTPN22/CD74/UBASH3B/FBXO7/H2-T23
GO_SPECIFIC_GRANULE	18/1086	130/10765	0.102821	0.380727	0.32295	18	CD93/RAB44/RAB37/STK10/SLPI/PRG3/STX3/SLC2A3/LYZ2/CD53/DOCK2/JUP/CEP290/TRPM2/CD33/ITGB2/P2RX1/TIMP2
GO_PROTEIN_CONTAINING_COMPLEX_BINDING	91/1086	794/10765	0.102855	0.380727	0.32295	91	ITGA1/APOE/ADGRG1/SCIN/UTRN/H1FX/MARCKS/NUMA1/CCND1/FCER1G/CAPG/H2-DMA/MS4A2/MFGE8/IGF1R/ITGA2B/SYNE1/FYB/GNB4/FMNL1/PLEKHN1/MLLT6/ABCA1/FLT3/SMG6/SYNE2/NCOA1/HP1BP3/H2AFY/DAB2IP/ITGB3/CEP131/CASP3/XPC/RNASEL/ENG/EZH1/HMGA2/IQGAP2/CFLAR/SMARCC2/ARRB1/H2-EB1/BIN1/ILK/H3F3A/ITGA9/APPL2/RCSD1/TBC1D5/NCKAP1L/MACF1/DOCK2/ABL1/CDKN1B/VPS16/CACNB2/GNA15/KCTD2/FYN/TRPV4/INSR/CD74/ANXA6/GNAS/ESPN/H2-OA/CTNNA1/MYH10/VCAM1/NISCH/ITGA2/MTA3/PEX6/SMAD3/MICALL2/MYO18A/ADD1/MCM9/ITGB7/DDB2/SALL2/H2-T23/DEPDC5/ITGB2/DST/ULK1/TIMP2/GNA14/GNAZ/H2-OB
GO_POSITIVE_REGULATION_OF_LEUKOCYTE_MEDIATED_IMMUNITY	13/1086	88/10765	0.102947	0.380727	0.32295	13	GATA2/ULBP1/IL12A/FCER1G/STXBP1/STAT5B/P2RX7/KLRK1/IL18/H2-T23/ITGB2/CD1D1/GATA3
GO_SODIUM_ION_TRANSPORT	13/1086	88/10765	0.102947	0.380727	0.32295	13	ATP2B4/KLHL24/UTRN/KLHL3/MLLT6/P2RX4/SLC9A9/NEDD4/P2RX7/PKD2/SCNN1A/SLC8A1/TRPM2
YGCANTGCR_UNKNOWN	13/1086	88/10765	0.102947	0.380727	0.32295	13	IKZF2/NRXN1/CAST/FAM13B/CHD2/AGAP1/KMT2E/WDR81/CAMK1D/HGF/ANXA6/BMPR2/KIZ
GO_MYELOID_LEUKOCYTE_ACTIVATION	62/1086	525/10765	0.10405	0.384604	0.326239	62	CD93/GATA2/RAB44/PIK3CG/KIT/TYROBP/PADI2/IL1RL1/CTSH/RAB37/GLIPR1/PREX1/ALOX5/STK10/CD84/GM2A/SLPI/PRG3/FCER1G/TSPAN32/HK3/ARHGAP45/IL15/NDRG1/MAN2B1/PECAM1/STXBP1/LAT2/PYGL/METTL7A1/SLC2A3/LCP2/IQGAP2/LYZ2/KLRK1/ATP6V0A1/KMT2E/NCKAP1L/VAMP2/CD53/DOCK2/TGFBR2/JUP/MGST1/HEXB/TICAM2/TSLP/CD55/IL18/CD74/DSP/MYO18A/CEP290/PRG2/TRPM2/CD33/H2-T23/ADGRE4/ITGB2/P2RX1/CYB5R3/TIMP2
AREB6_03	21/1086	156/10765	0.104166	0.384635	0.326265	21	IKZF2/SH2D3C/CIZ1/NAT8L/TEC/CUEDC1/NFE2/PSD3/H2AFY/LSP1/PLCB2/ATXN1/MLLT3/AP1S2/FAM117B/MYH10/FAM49A/JMJD1C/MRTFA/DGKZ/DST
E47_01	21/1086	156/10765	0.104166	0.384635	0.326265	21	ITGA1/GIT2/ERG/ERN1/RUNX1/FLT3/GSE1/EPHB6/SORBS3/LZTS2/KMT2E/MACF1/CBFA2T3/ZFP532/CAMK1D/TTC17/GNAS/GGN/MYLIP/SCAI/SEC31B
GO_REPRODUCTION	86/1086	748/10765	0.10459	0.385964	0.327393	86	GATA2/ZBTB16/ADGRG1/ATP2B4/NRIP1/KDM5B/BCL2/KIT/KDM3A/DACH1/TUT7/FOXO3/RHOBTB3/NUMA1/CCND1/SMARCA2/PAIP2/MFGE8/CUL7/TUT4/TIFAB/ZSCAN2/SYNE1/SELENOP/ST14/CREBRF/ZMIZ1/ANXA5/ZFP318/ETV5/NR2C2/STXBP1/GATA1/SERPINF1/PRKACB/NCOA1/RGS2/ETV6/NOTCH1/PKMYT1/SUN2/PKD1/CEP131/CASP3/SLC2A3/STAT5B/CASP2/PKD2/ARRB1/AGO4/PBX1/TLE6/SH3PXD2B/UCP2/ARID5B/PDGFRB/SCMH1/ESR1/SETD2/PAFAH1B3/TGFBR2/CDKN1B/MGST1/HEXB/INSR/SGPL1/MSH3/SIX5/EGR1/GGN/CTNNA1/DEAF1/TSPYL1/ITGA2/SEPT6/ATAT1/SIRT2/BIRC2/WDR19/BMPR2/IFT81/MCM9/KLF1/P2RX1/GATA3/RARG
KEGG_T_CELL_RECEPTOR_SIGNALING_PATHWAY	12/1086	80/10765	0.104635	0.385964	0.327393	12	PIK3CG/VAV3/AKT3/TEC/MAP3K14/LCP2/PRKCQ/NFATC1/FYN/PLCG1/CBLB/NFKBIE
SRF_C	19/1086	139/10765	0.105337	0.388352	0.329418	19	DUSP6/BCAS3/PADI2/ERBIN/ZEB2/MYO18B/SUN2/STAT5B/MEIS1/DUSP2/WDR81/SETD2/ABL1/ANXA6/EGR1/GGN/PAN2/CDC14A/DUSP5
GO_CILIARY_MEMBRANE	8/1086	48/10765	0.105568	0.389002	0.329969	8	PHLPP2/DHRS3/PKD1/PKD2/SCNN1A/SHANK3/BBS1/CNGB1
GO_REGULATION_OF_STRESS_ACTIVATED_PROTEIN_KINASE_SIGNALING_CASCADE	22/1086	165/10765	0.10591	0.390059	0.330866	22	TNIK/ZEB2/PINK1/IGF1R/PDCD4/SASH1/TIAM1/ERN1/DAB2IP/TAOK3/FOXO1/MAP4K2/PTPN22/SPAG9/TRPV4/RELL1/HGF/MAP3K5/XDH/VANGL2/MAP4K4/MAPK8IP3
GO_REGULATION_OF_CALCIUM_ION_DEPENDENT_EXOCYTOSIS	9/1086	56/10765	0.106713	0.391757	0.332307	9	APBA1/FBXL20/STXBP1/NOTCH1/ADORA2A/PRKCB/CACNB2/GRIK5/P2RX1
GO_SODIUM_ION_TRANSMEMBRANE_TRANSPORT	9/1086	56/10765	0.106713	0.391757	0.332307	9	ATP2B4/KLHL24/UTRN/SLC9A9/NEDD4/PKD2/SCNN1A/SLC8A1/TRPM2
GO_EXTRINSIC_APOPTOTIC_SIGNALING_PATHWAY_VIA_DEATH_DOMAIN_RECEPTORS	10/1086	64/10765	0.106719	0.391757	0.332307	10	BCL2/MADD/DAB2IP/DEDD2/DAPK1/CFLAR/TNFAIP3/HGF/SP100/TMC8
GO_REGULATION_OF_LEUKOCYTE_CHEMOTAXIS	10/1086	64/10765	0.106719	0.391757	0.332307	10	RIPOR2/PADI2/IL12A/KLRK1/NCKAP1L/MMP28/CAMK1D/TRPV4/CD74/IL6RA
GO_CALCIUM_ION_BINDING	36/1086	289/10765	0.106722	0.391757	0.332307	36	CD93/KCNIP3/RAB44/ITSN1/SCIN/NRXN1/PADI2/SLC25A23/ITPR3/ITPR2/CAPNS1/ANXA5/EFCC1/NOTCH2/NOTCH1/RAPGEF2/ADGRL4/PLSCR3/PKD2/PLCB2/SLC8A1/MACF1/TBC1D9B/LTBP3/S100A10/PLCG1/CBLB/ANXA6/CLSTN3/PCDH7/PLCB4/SRR/COL20A1/TRPM2/ADGRE4/DST
GO_MYELOID_LEUKOCYTE_DIFFERENTIATION	20/1086	148/10765	0.107526	0.391757	0.332307	20	GATA2/KIT/TYROBP/ZFPM1/FCER1G/L3MBTL3/RUNX1/GATA1/NOTCH2/SH3PXD2A/INPP5D/CAR2/CBFA2T3/TGFBR2/CD74/UBASH3B/GNAS/CSF1R/PIAS3/GATA3
AAAYRNCTG_UNKNOWN	28/1086	218/10765	0.10787	0.391757	0.332307	28	CNTLN/TFDP2/TNS1/SMARCA2/KLHL3/GSE1/PRKCQ/ZFP521/MEIS1/DIDO1/WBP1/H3F3A/ANKRD28/KMT2A/TRIM68/TEF/CACNB2/TTC17/SESN3/HGF/FGD4/MYH10/MAP3K5/FAM49A/BCL9/MYO18A/ROBO4/EPC1
GO_RESPONSE_TO_HYDROGEN_PEROXIDE	16/1086	114/10765	0.10876	0.391757	0.332307	16	TXNIP/BCL2/FOXO3/PINK1/CASP3/MYB/FOXO1/PDGFRB/SLC8A1/TNFAIP3/ABL1/FYN/HGF/MAP3K5/AQP1/TRPM2
GO_INORGANIC_ION_IMPORT_ACROSS_PLASMA_MEMBRANE	6/1086	33/10765	0.109225	0.391757	0.332307	6	ATP2B4/SLC12A6/SLC9A9/SLC8A1/FYN/TRPM2
GO_INOSITOL_PHOSPHATE_MEDIATED_SIGNALING	6/1086	33/10765	0.109225	0.391757	0.332307	6	ATP2B4/ITPR3/ITPR2/HOMER3/NFATC1/SPPL3
GO_NEGATIVE_REGULATION_OF_HISTONE_MODIFICATION	6/1086	33/10765	0.109225	0.391757	0.332307	6	KDM3A/MLLT6/H2AFY/MECP2/SKI/BCOR
GO_NEGATIVE_REGULATION_OF_RESPONSE_TO_OXIDATIVE_STRESS	6/1086	33/10765	0.109225	0.391757	0.332307	6	PINK1/NCOA7/FYN/HGF/FBXO7/TSC1
GO_PERIPHERAL_NERVOUS_SYSTEM_DEVELOPMENT	6/1086	33/10765	0.109225	0.391757	0.332307	6	NDRG1/RUNX1/ILK/SKI/SIRT2/SERPINI1
GO_POSITIVE_REGULATION_OF_ALPHA_BETA_T_CELL_DIFFERENTIATION	6/1086	33/10765	0.109225	0.391757	0.332307	6	ZBTB16/RUNX1/MYB/NCKAP1L/TGFBR2/IL18
GO_POSITIVE_REGULATION_OF_HISTONE_METHYLATION	6/1086	33/10765	0.109225	0.391757	0.332307	6	AUTS2/NSD3/MECP2/MYB/KMT2E/KMT2A
GO_POSITIVE_REGULATION_OF_T_CELL_MEDIATED_IMMUNITY	6/1086	33/10765	0.109225	0.391757	0.332307	6	IL12A/P2RX7/IL18/H2-T23/CD1D1/GATA3
GO_REGULATION_OF_HEART_RATE	6/1086	33/10765	0.109225	0.391757	0.332307	6	BIN1/SLC8A1/JUP/CACNB2/DSP/PDE4D
GO_POSITIVE_REGULATION_OF_CYTOSKELETON_ORGANIZATION	21/1086	157/10765	0.109428	0.391757	0.332307	21	SCIN/BCAS3/NUMA1/RHOBTB1/PLEK/P2RX7/CDC42EP4/IQGAP2/MECP2/BIN1/SORBS3/SH3PXD2B/NCKAP1L/ABL1/CDKN1B/S100A10/TRPV4/SMAD3/PLXNA3/EVL/TSC1
GO_REGULATION_OF_HEMOPOIESIS	44/1086	362/10765	0.109505	0.391757	0.332307	44	GATA2/ZBTB16/SCIN/TYROBP/ZFPM1/ZFP36L2/FOXO3/KMT2C/ITGA2B/IL15/ZMIZ1/RUNX1/TESPA1/GATA1/NFE2/NOTCH2/NOTCH1/RAB7B/STAT5B/PRKCQ/INPP5D/MPL/TMEM131L/AGO4/MEIS1/H3F3A/PRKCB/MYB/CAR2/KMT2E/KMT2A/NCKAP1L/ABL1/TGFBR2/KLF13/IL18/CD74/UBASH3B/GNAS/H2-OA/PIAS3/FBXO7/GATA3/RARG
GO_MACROMOLECULE_DEACYLATION	13/1086	89/10765	0.110044	0.391757	0.332307	13	AKAP8L/PINK1/HDAC5/HDAC7/PER2/PRKD2/HDAC9/SIRT3/SKI/MTA3/SIRT2/SPRED1/HDAC10
GO_RESPONSE_TO_PURINE_CONTAINING_COMPOUND	13/1086	89/10765	0.110044	0.391757	0.332307	13	PIK3CG/INPP5K/ITPR2/P2RX4/RAPGEF2/P2RX7/PKD2/ADORA2A/SLC8A1/AQP1/BIRC2/TRPM2/P2RX1
GO_TISSUE_REMODELING	13/1086	89/10765	0.110044	0.391757	0.332307	13	IL15/NOTCH2/ITGB3/P2RX7/INPP5D/CAR2/TNFAIP3/IL18/UBASH3B/CSF1R/DEF8/BMPR2/BGN
GO_POSITIVE_REGULATION_OF_SUPRAMOLECULAR_FIBER_ORGANIZATION	19/1086	140/10765	0.110975	0.391757	0.332307	19	APOE/SCIN/NUMA1/RHOBTB1/PLEK/CDC42EP4/IQGAP2/MECP2/BIN1/SORBS3/SH3PXD2B/NCKAP1L/ABL1/CDKN1B/S100A10/TRPV4/SMAD3/EVL/TSC1
STTTCRNTTT_IRF_Q6	19/1086	140/10765	0.110975	0.391757	0.332307	19	IKZF2/TFDP2/CCND1/TMEM229B/NEDD4/SYNE2/ETV6/PLXNC1/NFATC1/MEIS1/ATXN1/ESR1/PRKD2/HGF/MLLT3/BCOR/CDKN2C/ITGB7/EVL
HFH4_01	15/1086	106/10765	0.111715	0.391757	0.332307	15	CHD6/CCND1/RUNX1/PRKACB/ATXN7L1/H2AFY/CRIM1/ABCA6/TOM1L2/TCP11L2/JUP/MLLT3/NFKBIE/MAP4K4/GNAZ
GO_RESPONSE_TO_ANTIBIOTIC	28/1086	219/10765	0.112391	0.391757	0.332307	28	TXNIP/KDM5B/BCL2/FOXO3/CCND1/PINK1/ITPR2/ADCY6/RGS2/CASP3/JAK2/TRP53INP1/MYB/FOXO1/PDGFRB/SLC8A1/TNFAIP3/ABL1/CDKN1B/FYN/HGF/EGR1/VCAM1/MAP3K5/AQP1/BIRC2/TRPM2/GATA3
GO_AMINE_CATABOLIC_PROCESS	3/1086	12/10765	0.11303	0.391757	0.332307	3	ATP2B4/HAAO/CHDH
GO_ASPARTIC_TYPE_PEPTIDASE_ACTIVITY	3/1086	12/10765	0.11303	0.391757	0.332307	3	CASP3/CTSE/SPPL3
GO_CALYX_OF_HELD	3/1086	12/10765	0.11303	0.391757	0.332307	3	ITSN1/TSPOAP1/PRKCB
GO_CELLULAR_RESPONSE_TO_NITRIC_OXIDE	3/1086	12/10765	0.11303	0.391757	0.332307	3	CFLAR/FOXO1/AQP1
GO_DYNEIN_LIGHT_CHAIN_BINDING	3/1086	12/10765	0.11303	0.391757	0.332307	3	DNAH8/DYNC2H1/GLUL
GO_EMBRYONIC_PLACENTA_MORPHOGENESIS	3/1086	12/10765	0.11303	0.391757	0.332307	3	ST14/NCOA1/SETD2
GO_EXCITATORY_SYNAPSE	3/1086	12/10765	0.11303	0.391757	0.332307	3	PDE4B/BSN/PLCB4
GO_G_PROTEIN_ALPHA_SUBUNIT_BINDING	3/1086	12/10765	0.11303	0.391757	0.332307	3	RGS10/RGS2/RGS1
GO_GLOMERULAR_EPITHELIUM_DEVELOPMENT	3/1086	12/10765	0.11303	0.391757	0.332307	3	CD34/PECAM1/PTPRO
GO_GLYCOLIPID_CATABOLIC_PROCESS	3/1086	12/10765	0.11303	0.391757	0.332307	3	GM2A/NAGA/HEXB
GO_HISTONE_H3_K36_METHYLATION	3/1086	12/10765	0.11303	0.391757	0.332307	3	NSD3/SETD2/BCOR
GO_INTERFERON_GAMMA_SECRETION	3/1086	12/10765	0.11303	0.391757	0.332307	3	ABL1/PTPN22/GATA3
GO_LYSOPHOSPHOLIPASE_ACTIVITY	3/1086	12/10765	0.11303	0.391757	0.332307	3	PNPLA7/PNPLA6/PNPLA8
GO_MAINTENANCE_OF_CELL_POLARITY	3/1086	12/10765	0.11303	0.391757	0.332307	3	NCKAP1L/ANK1/DST
GO_MAINTENANCE_OF_SISTER_CHROMATID_COHESION	3/1086	12/10765	0.11303	0.391757	0.332307	3	H2AFY/TNKS/MAU2
GO_MITOTIC_NUCLEAR_ENVELOPE_DISASSEMBLY	3/1086	12/10765	0.11303	0.391757	0.332307	3	LPIN1/PRKCB/NEK9
GO_MODIFICATION_OF_SYNAPTIC_STRUCTURE	3/1086	12/10765	0.11303	0.391757	0.332307	3	TIAM1/ABL1/MYH10
GO_MUSCLE_HYPERTROPHY_IN_RESPONSE_TO_STRESS	3/1086	12/10765	0.11303	0.391757	0.332307	3	ATP2B4/FOXO1/SMAD3
GO_NADPLUS_BINDING	3/1086	12/10765	0.11303	0.391757	0.332307	3	SIRT3/CRYL1/SIRT2
GO_NEGATIVE_REGULATION_OF_CAMP_MEDIATED_SIGNALING	3/1086	12/10765	0.11303	0.391757	0.332307	3	ATP2B4/RGS2/PDE4D
GO_NEGATIVE_REGULATION_OF_CELL_MIGRATION_INVOLVED_IN_SPROUTING_ANGIOGENESIS	3/1086	12/10765	0.11303	0.391757	0.332307	3	HDAC5/NOTCH1/SPRED1
GO_NEGATIVE_REGULATION_OF_INTERLEUKIN_1_BETA_PRODUCTION	3/1086	12/10765	0.11303	0.391757	0.332307	3	CX3CR1/PML/TNFAIP3
GO_NLRP3_INFLAMMASOME_COMPLEX_ASSEMBLY	3/1086	12/10765	0.11303	0.391757	0.332307	3	NLRC3/ATAT1/SIRT2
GO_PHOSPHOLIPASE_C_ACTIVITY	3/1086	12/10765	0.11303	0.391757	0.332307	3	PLCB2/PLCG1/PLCB4
GO_POSITIVE_REGULATION_OF_B_CELL_DIFFERENTIATION	3/1086	12/10765	0.11303	0.391757	0.332307	3	STAT5B/INPP5D/NCKAP1L
GO_POSITIVE_REGULATION_OF_ENDOTHELIAL_CELL_APOPTOTIC_PROCESS	3/1086	12/10765	0.11303	0.391757	0.332307	3	FOXO3/PDCD4/PLCG1
GO_POSITIVE_REGULATION_OF_LONG_TERM_SYNAPTIC_POTENTIATION	3/1086	12/10765	0.11303	0.391757	0.332307	3	ADORA2A/NRGN/SHANK3
GO_PURINE_NUCLEOTIDE_TRANSMEMBRANE_TRANSPORTER_ACTIVITY	3/1086	12/10765	0.11303	0.391757	0.332307	3	SLC25A23/ABCC5/SLC35B3
GO_PURINE_NUCLEOTIDE_TRANSPORT	3/1086	12/10765	0.11303	0.391757	0.332307	3	SLC25A23/ABCC5/SLC35B3
GO_REGULATION_OF_MYOBLAST_FUSION	3/1086	12/10765	0.11303	0.391757	0.332307	3	RIPOR2/CFLAR/CD53
GO_REGULATION_OF_THE_FORCE_OF_HEART_CONTRACTION	3/1086	12/10765	0.11303	0.391757	0.332307	3	ATP2B4/GRK2/SLC8A1
GO_SENSORY_PERCEPTION_OF_SMELL	3/1086	12/10765	0.11303	0.391757	0.332307	3	BBS1/PDE4A/CNGB1
GO_SERINE_FAMILY_AMINO_ACID_BIOSYNTHETIC_PROCESS	3/1086	12/10765	0.11303	0.391757	0.332307	3	SERINC3/SRR/GGT5
GO_SKELETAL_MUSCLE_ADAPTATION	3/1086	12/10765	0.11303	0.391757	0.332307	3	IL15/CFLAR/GTF2IRD2
GO_SLEEP	3/1086	12/10765	0.11303	0.391757	0.332307	3	ADORA2A/PER3/IL18
GO_THYMIC_T_CELL_SELECTION	3/1086	12/10765	0.11303	0.391757	0.332307	3	DOCK2/CD74/GATA3
GO_TORC2_COMPLEX	3/1086	12/10765	0.11303	0.391757	0.332307	3	PINK1/SESN1/SESN3
GO_VOLTAGE_GATED_CALCIUM_CHANNEL_COMPLEX	3/1086	12/10765	0.11303	0.391757	0.332307	3	PDE4B/CACNB2/PDE4D
PAX5_02	3/1086	12/10765	0.11303	0.391757	0.332307	3	ZEB2/FAM13B/MRTFA
KEGG_REGULATION_OF_ACTIN_CYTOSKELETON	20/1086	149/10765	0.113057	0.391757	0.332307	20	ITGA1/SCIN/PIK3CG/VAV3/SSH2/ITGA2B/TIAM1/ITGB3/IQGAP2/ITGA9/TIAM2/PDGFRB/FGF3/NCKAP1L/FGD3/MYH10/ITGA2/WASF2/ITGB7/ITGB2
GO_NEGATIVE_REGULATION_OF_OSSIFICATION	7/1086	41/10765	0.113684	0.391757	0.332307	7	BCL2/HDAC7/GATA1/NOTCH1/SKI/BCOR/SMAD3
GO_POTASSIUM_ION_TRANSMEMBRANE_TRANSPORTER_ACTIVITY	7/1086	41/10765	0.113684	0.391757	0.332307	7	KCNIP3/SLC12A6/SLC9A9/PKD2/KCNQ3/GRIK5/AQP1
KEGG_ECM_RECEPTOR_INTERACTION	7/1086	41/10765	0.113684	0.391757	0.332307	7	ITGA1/SDC2/ITGA2B/ITGB3/ITGA9/ITGA2/ITGB7
KEGG_VIBRIO_CHOLERAE_INFECTION	7/1086	41/10765	0.113684	0.391757	0.332307	7	PRKACB/PRKCB/ATP6V0A1/ADCY9/PLCG1/GNAS/ATP6V1G2
HALLMARK_XENOBIOTIC_METABOLISM	18/1086	132/10765	0.114508	0.391757	0.332307	18	APOE/IRF8/ACOX3/PINK1/GCNT2/BPHL/ALDH2/CAR2/BLVRB/ESR1/DHRS1/JUP/CYP2J9/PTS/ABCD2/XDH/CSAD/CROT
GO_AMYLOID_BETA_CLEARANCE	5/1086	26/10765	0.114783	0.391757	0.332307	5	APOE/IGF1R/INSR/ABCA7/ITGB2
GO_CLATHRIN_COATED_ENDOCYTIC_VESICLE_MEMBRANE	5/1086	26/10765	0.114783	0.391757	0.332307	5	APOE/H2-AA/H2-EB1/TBC1D5/CD74
GO_OOCYTE_DIFFERENTIATION	5/1086	26/10765	0.114783	0.391757	0.332307	5	BCL2/TUT7/FOXO3/TUT4/SIRT2
GO_POSITIVE_REGULATION_OF_SPROUTING_ANGIOGENESIS	5/1086	26/10765	0.114783	0.391757	0.332307	5	GATA2/AKT3/HDAC7/ABL1/HDAC9
GO_PROTEIN_SERINE_THREONINE_KINASE_INHIBITOR_ACTIVITY	5/1086	26/10765	0.114783	0.391757	0.332307	5	H2AFY/CASP3/CDKN1B/CDKN2C/SPRED1
GO_REGULATION_OF_SYSTEMIC_ARTERIAL_BLOOD_PRESSURE	5/1086	26/10765	0.114783	0.391757	0.332307	5	CPA3/PTPRO/MECP2/BMPR2/PDE4D
KEGG_CHRONIC_MYELOID_LEUKEMIA	10/1086	65/10765	0.115375	0.391757	0.332307	10	PIK3CG/CCND1/AKT3/RUNX1/STAT5B/ABL1/TGFBR2/CDKN1B/CBLB/SMAD3
GO_LIPOPOLYSACCHARIDE_MEDIATED_SIGNALING_PATHWAY	8/1086	49/10765	0.115649	0.391757	0.332307	8	SASH1/LY86/SIGIRR/CD180/TNFAIP3/PTPN22/CD55/IL18
GO_ODONTOGENESIS	8/1086	49/10765	0.115649	0.391757	0.332307	8	CD34/CAR2/FOXO1/NFIC/BCOR/CTNNA1/ZFP422/AQP1
GO_ANTEROGRADE_AXONAL_PROTEIN_TRANSPORT	2/1086	6/10765	0.115961	0.391757	0.332307	2	KIF5A/MAPK8IP3
GO_AXOLEMMA	2/1086	6/10765	0.115961	0.391757	0.332307	2	ADORA2A/ANK1
GO_CAMP_DEPENDENT_PROTEIN_KINASE_ACTIVITY	2/1086	6/10765	0.115961	0.391757	0.332307	2	AKAP13/PRKACB
GO_CATECHOLAMINE_BIOSYNTHETIC_PROCESS	2/1086	6/10765	0.115961	0.391757	0.332307	2	HDC/GATA3
GO_CD4_POSITIVE_ALPHA_BETA_T_CELL_PROLIFERATION	2/1086	6/10765	0.115961	0.391757	0.332307	2	TGFBR2/CD55
GO_CELL_PROLIFERATION_INVOLVED_IN_METANEPHROS_DEVELOPMENT	2/1086	6/10765	0.115961	0.391757	0.332307	2	PDGFRB/EGR1
GO_CHONDROCYTE_PROLIFERATION	2/1086	6/10765	0.115961	0.391757	0.332307	2	HMGA2/BMPR2
GO_COLLAGEN_ACTIVATED_SIGNALING_PATHWAY	2/1086	6/10765	0.115961	0.391757	0.332307	2	UBASH3B/ITGA2
GO_CYTOPLASM_ORGANIZATION	2/1086	6/10765	0.115961	0.391757	0.332307	2	ZMIZ1/ETV6
GO_DETECTION_OF_LIGHT_STIMULUS_INVOLVED_IN_SENSORY_PERCEPTION	2/1086	6/10765	0.115961	0.391757	0.332307	2	ATP8A2/CNGB1
GO_DICHOTOMOUS_SUBDIVISION_OF_AN_EPITHELIAL_TERMINAL_UNIT	2/1086	6/10765	0.115961	0.391757	0.332307	2	CTSH/VANGL2
GO_F_ACTIN_CAPPING_PROTEIN_COMPLEX	2/1086	6/10765	0.115961	0.391757	0.332307	2	CAPG/ADD1
GO_FASCIA_ADHERENS	2/1086	6/10765	0.115961	0.391757	0.332307	2	JUP/DSP
GO_FOREGUT_MORPHOGENESIS	2/1086	6/10765	0.115961	0.391757	0.332307	2	NOTCH1/SMAD3
GO_GAMMA_CATENIN_BINDING	2/1086	6/10765	0.115961	0.391757	0.332307	2	TCF7L2/CTNNA1
GO_GRANULOCYTE_COLONY_STIMULATING_FACTOR_PRODUCTION	2/1086	6/10765	0.115961	0.391757	0.332307	2	CD34/TSLP
GO_HEPARAN_SULFATE_PROTEOGLYCAN_BIOSYNTHETIC_PROCESS_POLYSACCHARIDE_CHAIN_BIOSYNTHETIC_PROCESS	2/1086	6/10765	0.115961	0.391757	0.332307	2	EXT1/NDST2
GO_HEPARAN_SULFATE_SULFOTRANSFERASE_ACTIVITY	2/1086	6/10765	0.115961	0.391757	0.332307	2	NDST2/HS3ST1
GO_HEPARIN_BIOSYNTHETIC_PROCESS	2/1086	6/10765	0.115961	0.391757	0.332307	2	ANGPT1/NDST2
GO_HEXOSE_TRANSMEMBRANE_TRANSPORTER_ACTIVITY	2/1086	6/10765	0.115961	0.391757	0.332307	2	SLC2A3/SLC2A9
GO_HISTONE_H3_K14_ACETYLATION	2/1086	6/10765	0.115961	0.391757	0.332307	2	KMT2A/GATA3
GO_HISTONE_H4_K20_TRIMETHYLATION	2/1086	6/10765	0.115961	0.391757	0.332307	2	KMT5C/KMT5B
GO_INOSITOL_TRISPHOSPHATE_PHOSPHATASE_ACTIVITY	2/1086	6/10765	0.115961	0.391757	0.332307	2	INPP5K/INPP5D
GO_INTERLEUKIN_23_MEDIATED_SIGNALING_PATHWAY	2/1086	6/10765	0.115961	0.391757	0.332307	2	JAK2/STAT4
GO_INTRACILIARY_TRANSPORT_PARTICLE_A	2/1086	6/10765	0.115961	0.391757	0.332307	2	IFT140/WDR19
GO_LEUCINE_BINDING	2/1086	6/10765	0.115961	0.391757	0.332307	2	SESN1/SESN3
GO_LOCOMOTORY_EXPLORATION_BEHAVIOR	2/1086	6/10765	0.115961	0.391757	0.332307	2	APOE/DPP4
GO_MAINTENANCE_OF_DNA_REPEAT_ELEMENTS	2/1086	6/10765	0.115961	0.391757	0.332307	2	TCF7L2/MSH3
GO_MAST_CELL_CYTOKINE_PRODUCTION	2/1086	6/10765	0.115961	0.391757	0.332307	2	KIT/FCER1G
GO_METANEPHRIC_MESENCHYME_DEVELOPMENT	2/1086	6/10765	0.115961	0.391757	0.332307	2	PKD2/PDGFRB
GO_MICROFIBRIL	2/1086	6/10765	0.115961	0.391757	0.332307	2	THSD4/ADAMTS10
GO_MICROGLIAL_CELL_MIGRATION	2/1086	6/10765	0.115961	0.391757	0.332307	2	P2RX4/CX3CR1
GO_MODIFICATION_OF_POSTSYNAPTIC_ACTIN_CYTOSKELETON	2/1086	6/10765	0.115961	0.391757	0.332307	2	TIAM1/MYH10
GO_MYELOID_PROGENITOR_CELL_DIFFERENTIATION	2/1086	6/10765	0.115961	0.391757	0.332307	2	KIT/FLT3
GO_NATURAL_KILLER_CELL_CYTOKINE_PRODUCTION	2/1086	6/10765	0.115961	0.391757	0.332307	2	ULBP1/H2-T23
GO_NATURAL_KILLER_CELL_MEDIATED_IMMUNE_RESPONSE_TO_TUMOR_CELL	2/1086	6/10765	0.115961	0.391757	0.332307	2	IL12A/KLRK1
GO_NEGATIVE_REGULATION_OF_ACTIVIN_RECEPTOR_SIGNALING_PATHWAY	2/1086	6/10765	0.115961	0.391757	0.332307	2	DAND5/SKI
GO_NEGATIVE_REGULATION_OF_CHOLESTEROL_STORAGE	2/1086	6/10765	0.115961	0.391757	0.332307	2	ABCG1/ABCA1
GO_NEGATIVE_REGULATION_OF_COLLATERAL_SPROUTING	2/1086	6/10765	0.115961	0.391757	0.332307	2	PTPRS/ULK2
GO_NEGATIVE_REGULATION_OF_INTERLEUKIN_1_BETA_SECRETION	2/1086	6/10765	0.115961	0.391757	0.332307	2	PML/TNFAIP3
GO_NEGATIVE_REGULATION_OF_TRANSCRIPTION_BY_COMPETITIVE_PROMOTER_BINDING	2/1086	6/10765	0.115961	0.391757	0.332307	2	DACH1/HHEX
GO_NEGATIVE_REGULATION_OF_VASCULAR_PERMEABILITY	2/1086	6/10765	0.115961	0.391757	0.332307	2	ANGPT1/ADORA2A
GO_NEGATIVE_REGULATION_OF_VASCULAR_SMOOTH_MUSCLE_CELL_DIFFERENTIATION	2/1086	6/10765	0.115961	0.391757	0.332307	2	PDCD4/NFATC1
GO_NEURONAL_ACTION_POTENTIAL	2/1086	6/10765	0.115961	0.391757	0.332307	2	P2RX4/P2RX1
GO_NEUROTRANSMITTER_GATED_ION_CHANNEL_CLUSTERING	2/1086	6/10765	0.115961	0.391757	0.332307	2	APOE/SHANK3
GO_NK_T_CELL_DIFFERENTIATION	2/1086	6/10765	0.115961	0.391757	0.332307	2	ZBTB16/TGFBR2
GO_NODAL_SIGNALING_PATHWAY	2/1086	6/10765	0.115961	0.391757	0.332307	2	DAND5/SMAD3
GO_NODE_OF_RANVIER	2/1086	6/10765	0.115961	0.391757	0.332307	2	BIN1/KCNQ3
GO_OVULATION_FROM_OVARIAN_FOLLICLE	2/1086	6/10765	0.115961	0.391757	0.332307	2	NRIP1/FOXO3
GO_PHOSPHOLIPID_HOMEOSTASIS	2/1086	6/10765	0.115961	0.391757	0.332307	2	ABCG1/ABCA1
GO_POSITIVE_REGULATION_OF_CALCIUM_ION_IMPORT	2/1086	6/10765	0.115961	0.391757	0.332307	2	TRPV2/PDGFRB
GO_POSITIVE_REGULATION_OF_CELL_MATURATION	2/1086	6/10765	0.115961	0.391757	0.332307	2	BCL2/SIRT2
GO_POSITIVE_REGULATION_OF_CYTOPLASMIC_MRNA_PROCESSING_BODY_ASSEMBLY	2/1086	6/10765	0.115961	0.391757	0.332307	2	CNOT6L/PAN2
GO_POSITIVE_REGULATION_OF_DEVELOPMENTAL_PIGMENTATION	2/1086	6/10765	0.115961	0.391757	0.332307	2	BCL2/ZEB2
GO_POSITIVE_REGULATION_OF_FATTY_ACID_TRANSPORT	2/1086	6/10765	0.115961	0.391757	0.332307	2	P2RX4/P2RX7
GO_POSITIVE_REGULATION_OF_GLUTAMATE_RECEPTOR_SIGNALING_PATHWAY	2/1086	6/10765	0.115961	0.391757	0.332307	2	PINK1/SHANK3
GO_POSITIVE_REGULATION_OF_HISTONE_H4_ACETYLATION	2/1086	6/10765	0.115961	0.391757	0.332307	2	AUTS2/ARRB1
GO_POSITIVE_REGULATION_OF_INFLAMMATORY_RESPONSE_TO_ANTIGENIC_STIMULUS	2/1086	6/10765	0.115961	0.391757	0.332307	2	FCER1G/H2-T23
GO_POSITIVE_REGULATION_OF_OSTEOBLAST_PROLIFERATION	2/1086	6/10765	0.115961	0.391757	0.332307	2	GATA1/ABL1
GO_POSITIVE_REGULATION_OF_RESPIRATORY_BURST	2/1086	6/10765	0.115961	0.391757	0.332307	2	CAMK1D/INSR
GO_POSITIVE_REGULATION_OF_RESPONSE_TO_TUMOR_CELL	2/1086	6/10765	0.115961	0.391757	0.332307	2	IL12A/KLRK1
GO_POSITIVE_REGULATION_OF_SMOOTH_MUSCLE_CELL_DIFFERENTIATION	2/1086	6/10765	0.115961	0.391757	0.332307	2	KIT/ENG
GO_POSITIVE_REGULATION_OF_VASCULOGENESIS	2/1086	6/10765	0.115961	0.391757	0.332307	2	CD34/RAPGEF2
GO_PREPULSE_INHIBITION	2/1086	6/10765	0.115961	0.391757	0.332307	2	NRXN1/ADORA2A
GO_REGULATION_OF_ALKALINE_PHOSPHATASE_ACTIVITY	2/1086	6/10765	0.115961	0.391757	0.332307	2	ITGA2/SMAD3
GO_REGULATION_OF_AMINO_ACID_TRANSMEMBRANE_TRANSPORT	2/1086	6/10765	0.115961	0.391757	0.332307	2	RGS2/PER2
GO_REGULATION_OF_ANTIGEN_PROCESSING_AND_PRESENTATION_OF_PEPTIDE_ANTIGEN	2/1086	6/10765	0.115961	0.391757	0.332307	2	H2-OA/H2-OB
GO_REGULATION_OF_CD8_POSITIVE_ALPHA_BETA_T_CELL_DIFFERENTIATION	2/1086	6/10765	0.115961	0.391757	0.332307	2	RUNX1/NCKAP1L
GO_REGULATION_OF_EXCITATORY_SYNAPSE_ASSEMBLY	2/1086	6/10765	0.115961	0.391757	0.332307	2	PTPRS/NRXN1
GO_REGULATION_OF_EXTRACELLULAR_MATRIX_ASSEMBLY	2/1086	6/10765	0.115961	0.391757	0.332307	2	NOTCH1/SMAD3
GO_REGULATION_OF_HISTONE_H3_K36_METHYLATION	2/1086	6/10765	0.115961	0.391757	0.332307	2	NSD3/BCOR
GO_REGULATION_OF_MELANIN_BIOSYNTHETIC_PROCESS	2/1086	6/10765	0.115961	0.391757	0.332307	2	ZEB2/RAPGEF2
GO_REGULATION_OF_PEPTIDYL_CYSTEINE_S_NITROSYLATION	2/1086	6/10765	0.115961	0.391757	0.332307	2	ATP2B4/NCOA7
GO_REGULATION_OF_POSTSYNAPTIC_SPECIALIZATION_ASSEMBLY	2/1086	6/10765	0.115961	0.391757	0.332307	2	PTPRS/NRXN1
GO_REGULATION_OF_PROSTAGLANDIN_SECRETION	2/1086	6/10765	0.115961	0.391757	0.332307	2	P2RX4/P2RX7
GO_REGULATION_OF_PSEUDOPODIUM_ASSEMBLY	2/1086	6/10765	0.115961	0.391757	0.332307	2	KIT/CDC42EP4
GO_REGULATION_OF_RIBONUCLEOPROTEIN_COMPLEX_LOCALIZATION	2/1086	6/10765	0.115961	0.391757	0.332307	2	AKAP8L/SETD2
GO_REGULATION_OF_SECONDARY_HEART_FIELD_CARDIOBLAST_PROLIFERATION	2/1086	6/10765	0.115961	0.391757	0.332307	2	NOTCH1/MKS1
GO_RELAXATION_OF_SMOOTH_MUSCLE	2/1086	6/10765	0.115961	0.391757	0.332307	2	RGS2/SLC8A1
GO_RESPONSE_TO_MUSCLE_INACTIVITY	2/1086	6/10765	0.115961	0.391757	0.332307	2	UTRN/FBXO32
GO_RESPONSE_TO_STIMULUS_INVOLVED_IN_REGULATION_OF_MUSCLE_ADAPTATION	2/1086	6/10765	0.115961	0.391757	0.332307	2	UTRN/FBXO32
GO_SELENIUM_BINDING	2/1086	6/10765	0.115961	0.391757	0.332307	2	SELENOP/SELENBP1
GO_SENSORY_PERCEPTION_OF_BITTER_TASTE	2/1086	6/10765	0.115961	0.391757	0.332307	2	ITPR3/PLCB2
GO_SIGNAL_TRANSDUCTION_INVOLVED_IN_REGULATION_OF_GENE_EXPRESSION	2/1086	6/10765	0.115961	0.391757	0.332307	2	DAND5/SMAD3
GO_SMAD_PROTEIN_COMPLEX	2/1086	6/10765	0.115961	0.391757	0.332307	2	HMGA2/SMAD3
GO_STEROID_ESTERIFICATION	2/1086	6/10765	0.115961	0.391757	0.332307	2	APOE/ABCG1
GO_TYPE_B_PANCREATIC_CELL_APOPTOTIC_PROCESS	2/1086	6/10765	0.115961	0.391757	0.332307	2	CAST/TCF7L2
GO_VENOUS_BLOOD_VESSEL_MORPHOGENESIS	2/1086	6/10765	0.115961	0.391757	0.332307	2	NOTCH1/ENG
GO_VERY_LONG_CHAIN_FATTY_ACID_METABOLIC_PROCESS	2/1086	6/10765	0.115961	0.391757	0.332307	2	ACOT2/ABCD2
GO_VOLTAGE_GATED_CALCIUM_CHANNEL_ACTIVITY_INVOLVED_IN_REGULATION_OF_CYTOSOLIC_CALCIUM_LEVELS	2/1086	6/10765	0.115961	0.391757	0.332307	2	TSPOAP1/CACNB2
GO_ZYMOGEN_INHIBITION	2/1086	6/10765	0.115961	0.391757	0.332307	2	CAST/BIRC2
KEGG_GLYCOSPHINGOLIPID_BIOSYNTHESIS_GLOBO_SERIES	2/1086	6/10765	0.115961	0.391757	0.332307	2	NAGA/HEXB
ACAWYAAAG_UNKNOWN	9/1086	57/10765	0.116031	0.391757	0.332307	9	ANK/PBX1/SPAG9/RNF122/SIX5/MYH10/ATAT1/ZC3H6/DOCK11
GO_POSITIVE_REGULATION_OF_CALCIUM_ION_TRANSPORT	9/1086	57/10765	0.116031	0.391757	0.332307	9	P2RX4/NIPSNAP2/P2RX7/TRPV2/PKD2/PDGFRB/ABL1/CACNB2/PLCG1
GO_POSITIVE_REGULATION_OF_EXOCYTOSIS	9/1086	57/10765	0.116031	0.391757	0.332307	9	GATA2/ATP13A2/FCER1G/STXBP1/RAB2B/SYTL4/CACNB2/H2-T23/ITGB2
GO_CULLIN_RING_UBIQUITIN_LIGASE_COMPLEX	19/1086	141/10765	0.116795	0.39349	0.333776	19	KLHL24/ZER1/DCAF8/CUL9/KLHL3/CUL7/FBXL20/KLHL22/CDKN1B/FBXO32/KCTD2/FBXL12/ZSWIM4/ZSWIM8/LRRC29/FBXO7/DDB2/DEPDC5/DCAF6
GO_GLYCOPROTEIN_METABOLIC_PROCESS	13/1086	90/10765	0.117423	0.39349	0.333776	13	SGSH/CHST15/EXT1/PXYLP1/MAN2B1/TCF7L2/NDST2/HS3ST1/ST8SIA6/UGGT2/XYLT1/VANGL2/BGN
GO_NEGATIVE_REGULATION_OF_CELL_CYCLE_G1_S_PHASE_TRANSITION	13/1086	90/10765	0.117423	0.39349	0.333776	13	TFDP2/BCL2/CTDSP2/CCND1/SOX4/CNOT6L/CASP2/PKD2/PML/CDKN1B/CDKN2C/RBL2/FBXO7
GO_NEGATIVE_REGULATION_OF_PROTEIN_COMPLEX_ASSEMBLY	13/1086	90/10765	0.117423	0.39349	0.333776	13	SCIN/CAPG/STXBP1/NLRC3/LMO4/STMN1/SIRT2/BIRC2/ADD1/EML2/TMC8/NOP53/ULK1
GO_REGULATION_OF_STEM_CELL_DIFFERENTIATION	13/1086	90/10765	0.117423	0.39349	0.333776	13	GATA2/KDM3A/ZFP36L2/RUNX1/GATA1/NOTCH1/LBH/MYB/KMT2A/ABL1/LTBP3/SOX6/GATA3
HALLMARK_EPITHELIAL_MESENCHYMAL_TRANSITION	13/1086	90/10765	0.117423	0.39349	0.333776	13	GLIPR1/CAPG/IL15/GEM/NOTCH2/ITGB3/PDGFRB/TNFAIP3/VCAM1/ITGA2/SNTB1/DST/BGN
GO_ACTIVATION_OF_PROTEIN_KINASE_B_ACTIVITY	4/1086	19/10765	0.117653	0.39349	0.333776	4	PINK1/CCDC88A/INSR/IL18
GO_AUTONOMIC_NERVOUS_SYSTEM_DEVELOPMENT	4/1086	19/10765	0.117653	0.39349	0.333776	4	SOX4/VCAM1/PLXNA3/GATA3
GO_CHONDROITIN_SULFATE_PROTEOGLYCAN_BIOSYNTHETIC_PROCESS	4/1086	19/10765	0.117653	0.39349	0.333776	4	CHST15/PXYLP1/XYLT1/BGN
GO_CHROMATIN_DISASSEMBLY	4/1086	19/10765	0.117653	0.39349	0.333776	4	PADI2/NFE2/SMARCC2/HIST3H2A
GO_COCHLEA_DEVELOPMENT	4/1086	19/10765	0.117653	0.39349	0.333776	4	GATA2/TIFAB/VANGL2/GATA3
GO_MITOTIC_G2_DNA_DAMAGE_CHECKPOINT	4/1086	19/10765	0.117653	0.39349	0.333776	4	FOXN3/HMGA2/TAOK3/NOP53
GO_PLATELET_MORPHOGENESIS	4/1086	19/10765	0.117653	0.39349	0.333776	4	ZFPM1/GATA1/CASP3/MPL
GO_POSITIVE_REGULATION_OF_SYNAPSE_ASSEMBLY	4/1086	19/10765	0.117653	0.39349	0.333776	4	NRXN1/MECP2/CLSTN3/ADGRL1
GO_POSITIVE_REGULATION_OF_T_CELL_MEDIATED_CYTOTOXICITY	4/1086	19/10765	0.117653	0.39349	0.333776	4	IL12A/P2RX7/H2-T23/CD1D1
GO_REGULATION_OF_NEUTROPHIL_MIGRATION	4/1086	19/10765	0.117653	0.39349	0.333776	4	RIPOR2/NCKAP1L/CAMK1D/CD74
GO_RESPONSE_TO_ATP	4/1086	19/10765	0.117653	0.39349	0.333776	4	P2RX4/P2RX7/SLC8A1/P2RX1
GO_RESPONSE_TO_THYROID_HORMONE	4/1086	19/10765	0.117653	0.39349	0.333776	4	KIT/CTSH/ANXA5/GATA1
GO_SCHWANN_CELL_DEVELOPMENT	4/1086	19/10765	0.117653	0.39349	0.333776	4	NDRG1/ILK/SKI/SIRT2
GO_WW_DOMAIN_BINDING	4/1086	19/10765	0.117653	0.39349	0.333776	4	NFE2/RAPGEF2/SCNN1A/WBP1
GO_ENZYME_INHIBITOR_ACTIVITY	25/1086	194/10765	0.119803	0.400492	0.339716	25	ATP2B4/TXNIP/SLPI/CAST/PHACTR2/ANXA5/TRIB2/SERPINF1/H2AFY/NOTCH1/CASP3/IQGAP2/ARRB1/CRIM1/TAOK3/ITIH5/CDKN1B/PPP1R26/SKI/CDKN2C/BIRC2/SERPINI1/SPRED1/TSC1/TIMP2
GO_POSITIVE_REGULATION_OF_CYTOKINE_SECRETION	12/1086	82/10765	0.12006	0.401162	0.340284	12	IL1RL1/CD34/IL17RB/TRIM16/P2RX7/IL17RA/ABL1/PTPN22/TRPV4/TSLP/CSF1R/GATA3
GO_CANONICAL_WNT_SIGNALING_PATHWAY	27/1086	212/10765	0.121258	0.404972	0.343516	27	APOE/FOXO3/TLE2/SOX4/DAB2IP/TCF7L2/NOTCH1/GPRC5B/PTPRO/TMEM131L/ILK/LZTS2/TLE6/FOXO1/CAPRIN2/INVS/JUP/TNKS/MKS1/EGR1/MLLT3/CSNK1E/TLE4/BCL9/SMAD3/GATA3/RARG
GO_EMBRYONIC_DIGIT_MORPHOGENESIS	6/1086	34/10765	0.121954	0.406149	0.344514	6	ZBTB16/IFT140/NOTCH1/WDPCP/MKS1/TBC1D32
GO_MUSCLE_ORGAN_MORPHOGENESIS	6/1086	34/10765	0.121954	0.406149	0.344514	6	ZFPM1/NOTCH1/ENG/ARID5B/DSP/VANGL2
GO_POSITIVE_REGULATION_OF_INTERLEUKIN_1_PRODUCTION	6/1086	34/10765	0.121954	0.406149	0.344514	6	TYROBP/TRIM16/JAK2/P2RX7/EGR1/SMAD3
GO_POSITIVE_REGULATION_OF_REGULATED_SECRETORY_PATHWAY	6/1086	34/10765	0.121954	0.406149	0.344514	6	GATA2/FCER1G/STXBP1/CACNB2/H2-T23/ITGB2
GO_SKELETAL_MUSCLE_CELL_DIFFERENTIATION	6/1086	34/10765	0.121954	0.406149	0.344514	6	MEF2D/DDX17/NOTCH1/EGR1/BCL9/HLF
GO_SOLUTE_CATION_SYMPORTER_ACTIVITY	6/1086	34/10765	0.121954	0.406149	0.344514	6	SLC22A3/SLC45A3/SLC12A6/SLC18A2/SLC2A9/SLC17A5
GO_MORPHOGENESIS_OF_AN_EPITHELIUM	38/1086	311/10765	0.122387	0.406611	0.344906	38	KDM5B/BCL2/CTSH/ZEB2/KLHL3/ST14/TIAM1/SOX4/ETV5/PRKACB/NOTCH1/PKD1/ENG/PKD2/ILK/PBX1/LZTS2/CAR2/PML/ESR1/PRKD2/SETD2/ABL1/TGFBR2/LMO4/HGF/SKI/MKS1/MLLT3/DEAF1/CSF1R/SMAD3/CEP290/VANGL2/PHLDB2/TSC1/GATA3/RARG
GO_CARDIOCYTE_DIFFERENTIATION	11/1086	74/10765	0.122436	0.406611	0.344906	11	AKAP13/PDCD4/MYO18B/RGS2/NOTCH1/PDGFRB/SLC8A1/MYH10/VCAM1/SOX6/TSC1
GO_NEGATIVE_REGULATION_OF_DEPHOSPHORYLATION	11/1086	74/10765	0.122436	0.406611	0.344906	11	INPP5K/PHACTR2/ZFYVE1/PKMYT1/WDR81/NCKAP1L/PPP1R26/CCDC8/SFI1/FKBP15/SPRED1
GO_REGULATION_OF_REACTIVE_OXYGEN_SPECIES_METABOLIC_PROCESS	11/1086	74/10765	0.122436	0.406611	0.344906	11	BCL2/TYROBP/PINK1/FOXO1/PDGFRB/SIRT3/TGFBR2/XDH/SIRT2/BIRC2/ITGB2
GO_RUFFLE_MEMBRANE	11/1086	74/10765	0.122436	0.406611	0.344906	11	INPP5K/ARHGAP45/TIAM1/PSD3/PLEK/ITGB3/APPL2/MACF1/TRPV4/PDE4A/ABCA7
GO_VITAMIN_BINDING	11/1086	74/10765	0.122436	0.406611	0.344906	11	HDC/PYGL/ACCS/TCN2/SGPL1/SDSL/HLCS/SRR/ILVBL/CSAD/PCCA
GO_PEPTIDYL_AMINO_ACID_MODIFICATION	100/1086	887/10765	0.122677	0.407221	0.345423	100	ANGPT1/GATA2/ATP2B4/ATP13A2/AUTS2/BCL2/KIT/KDM3A/PADI2/INPP5K/IL12A/PINK1/KMT2C/SH2D3C/IGF1R/AKT3/TIE1/IL15/KANSL1L/MLLT6/ERN1/SOX4/TEC/IL12RB2/FLT3/PECAM1/GATA1/MATK/NCOA1/H2AFY/ITGB3/PKD1/TRIM16/JAK2/NSD3/SBK1/EZH1/PRKCQ/HMGA2/GRK2/NEDD9/ARRB1/GPRC5B/MAST4/MECP2/ILK/EPHB6/NCOA7/PRKCB/MYB/KMT2E/PDGFRB/KMT2A/DCLK2/HMG20A/CAPRIN2/PRKD2/PRDM2/NUP210/SETD2/ABL1/HDAC9/DSTYK/SIRT3/SENP7/TGFBR2/DYRK1B/FYN/CBLB/TSLP/INSR/TNKS/IL18/CD74/HGF/UGGT2/EGR1/BCOR/MAST3/CSNK1E/CSF1R/KMT5C/SUPT3/PIAS3/IL6RA/DPF3/CLK1/ATAT1/SIRT2/BRD1/SPRED1/PDE4D/EPC1/KMT5B/ITGB2/BGN/CLK4/HDAC10/ULK1/GATA3
GO_RUFFLE	19/1086	142/10765	0.122796	0.407427	0.345598	19	INPP5K/CAPG/ARHGAP45/ARAP3/TIAM1/PSD3/PLEK/ITGB3/APPL2/MACF1/FGD3/ALS2/PLCG1/TRPV4/FGD4/PDE4A/MTMR14/WASF2/ABCA7
GO_CARBOHYDRATE_TRANSMEMBRANE_TRANSPORT	10/1086	66/10765	0.124411	0.412084	0.349548	10	INPP5K/SLC45A3/SLC2A3/RNASEL/APPL2/PRKCB/INSR/SLC2A9/SLC17A5/TSC1
GO_POSITIVE_REGULATION_OF_LYMPHOCYTE_MEDIATED_IMMUNITY	10/1086	66/10765	0.124411	0.412084	0.349548	10	ULBP1/IL12A/FCER1G/STAT5B/P2RX7/KLRK1/IL18/H2-T23/CD1D1/GATA3
CREBP1_01	17/1086	125/10765	0.124591	0.412084	0.349548	17	IKZF2/ARID1B/TSC22D1/AHNAK/ETV5/PER2/BSN/PELI2/CRIM1/MECP2/WDR81/LMO4/AP1S2/CSNK1E/JMJD1C/MBNL2/MED12L
GO_NEGATIVE_REGULATION_OF_SECRETION	17/1086	125/10765	0.124591	0.412084	0.349548	17	ANGPT1/CD84/CD34/TIFAB/ANXA5/NOTCH1/UCP2/PML/SYTL4/TNFAIP3/HDAC9/PTPN22/STXBP6/CD74/H2-T23/RAB11FIP5/MAP4K4
STAT5A_04	17/1086	125/10765	0.124591	0.412084	0.349548	17	IKZF2/PHF21A/ZEB2/NCAM1/EXT1/MAML3/APPL2/PBX1/ANKRD28/SETD2/NTNG2/GTPBP2/SMAP2/JMJD1C/BCL9/RALGDS/HEMGN
TBP_01	17/1086	125/10765	0.124591	0.412084	0.349548	17	FOXN3/CCL9/TSC22D1/NAT8L/HDAC7/RHOBTB1/PANK1/ATXN7L1/MEIS1/ATXN1/TEF/HDAC9/TTC17/CSNK1E/ITGB3BP/AQP1/TSC1
MYOD_Q6_01	20/1086	151/10765	0.124633	0.412084	0.349548	20	IKZF2/MDGA1/ACOX3/FMNL1/ITPR2/RUNX1/POLR3GL/DIDO1/USP49/DCLK2/WDR81/ACAP1/FBXO32/SPAG9/STMN1/GNAS/GGN/JMJD1C/SMAD3/DST
GO_VACUOLE	69/1086	597/10765	0.124664	0.412084	0.349548	69	RAB44/ATP13A2/PNPLA7/PIK3CG/KIT/PADI2/CTSH/RAB37/GLIPR1/SDC2/GM2A/SGSH/H2-DMA/AHNAK/CD34/STX3/FYCO1/ZNRF1/ARHGAP45/GNB4/H2-AA/KLHL22/P2RX4/ZFYVE1/MAN2B1/LAT2/RNASE6/CPQ/RAB7B/TRP53INP1/NAGA/ABCC5/ARRB1/LYZ2/H2-EB1/LRBA/CTSF/SLC26A11/TCN2/ATP6V0A1/LAPTM5/PDGFRB/TBC1D5/WDR81/TNFAIP3/CTSO/TBC1D17/VPS16/MGST1/HEXB/SH3GLB1/CD74/MCOLN1/ANXA6/DPP4/AP1S2/H2-OA/AP5S1/TM6SF1/ATP6V1G2/SLC17A5/TRPM2/H2-T23/DEPDC5/BGN/CYB5R3/CD1D1/ULK1/H2-OB
GO_CELL_CELL_CONTACT_ZONE	7/1086	42/10765	0.12524	0.412832	0.350183	7	AHNAK/TIAM1/PECAM1/SLC8A1/JUP/CTNNA1/DSP
GO_DEFENSE_RESPONSE_TO_GRAM_POSITIVE_BACTERIUM	7/1086	42/10765	0.12524	0.412832	0.350183	7	IL12A/RNASE6/P2RX7/LYZ2/KLRK1/H2-T23/HIST2H2BE
GO_ENDOTHELIAL_CELL_DEVELOPMENT	7/1086	42/10765	0.12524	0.412832	0.350183	7	PTPRS/VEZF1/PECAM1/RAPGEF2/ENG/ADD1/PDE4D
GO_MUSCLE_CELL_APOPTOTIC_PROCESS	7/1086	42/10765	0.12524	0.412832	0.350183	7	IL12A/PDCD4/JAK2/CFLAR/ARRB1/ILK/MAP3K5
SIG_BCR_SIGNALING_PATHWAY	7/1086	42/10765	0.12524	0.412832	0.350183	7	BCL2/PPP1R13B/AKT3/ITPR3/ITPR2/INPP5D/NFATC1
YWATTWNNRGCT_UNKNOWN	7/1086	42/10765	0.12524	0.412832	0.350183	7	TSC22D1/ZFHX3/ZMIZ1/DDX17/LZTS2/HDAC9/AP1S2
GO_REGULATION_OF_RESPONSE_TO_BIOTIC_STIMULUS	15/1086	108/10765	0.125518	0.413365	0.350635	15	IL12A/TSPAN32/IL15/SASH1/TRAF3IP2/LY86/SIGLECG/SIGIRR/KLRK1/CD180/TNFAIP3/CD55/SIRT2/BIRC2/NOP53
KEGG_LYSOSOME	15/1086	108/10765	0.125518	0.413365	0.350635	15	CTSH/GM2A/SGSH/AP4M1/MAN2B1/NAGA/CTSF/ATP6V0A1/LAPTM5/CTSE/CTSO/HEXB/MCOLN1/AP1S2/SLC17A5
GO_BETA_CATENIN_BINDING	9/1086	58/10765	0.125781	0.413846	0.351043	9	CALCOCO1/FOXO3/TCF7L2/FOXO1/ESR1/CTNNA1/BCL9/SMAD3/MED12L
GO_SYNAPSE_ASSEMBLY	9/1086	58/10765	0.125781	0.413846	0.351043	9	MDGA1/PTPRS/NRXN1/BSN/MECP2/SHANK3/NTNG2/CLSTN3/ADGRL1
IRF1_01	21/1086	160/10765	0.12619	0.414162	0.351311	21	IKZF2/KDM3A/SMIM14/PHF21A/PRKD3/TMEM229B/ZSCAN2/ZFP362/SYNE2/NCOA1/PLXNC1/PRKCB/ESR1/CACNB2/LMO4/BCOR/SH3BGRL/CSAD/SALL2/H2-T23/GATA3
CCAWWNAAGG_SRF_Q4	8/1086	50/10765	0.126227	0.414162	0.351311	8	ERBIN/LSP1/DUSP2/H3F3A/EGR1/CSRP1/PCDH7/DUSP5
GO_HISTONE_H3_K4_METHYLATION	8/1086	50/10765	0.126227	0.414162	0.351311	8	AUTS2/KMT2C/H2AFY/MYB/KMT2E/KMT2A/BCOR/GATA3
GO_IMPORT_ACROSS_PLASMA_MEMBRANE	8/1086	50/10765	0.126227	0.414162	0.351311	8	ATP2B4/SLC12A6/SLC9A9/RGS2/PER2/SLC8A1/FYN/TRPM2
GO_POSITIVE_REGULATION_OF_DENDRITE_DEVELOPMENT	8/1086	50/10765	0.126227	0.414162	0.351311	8	APOE/CUL7/TIAM1/DAB2IP/CUX1/ILK/CAPRIN2/SHANK3
GO_REGULATION_OF_PHOSPHOLIPID_METABOLIC_PROCESS	8/1086	50/10765	0.126227	0.414162	0.351311	8	KIT/VAV3/FLT3/DAB2IP/PIK3IP1/PDGFRB/WDR81/DGKZ
GO_REGULATION_OF_MEMBRANE_POTENTIAL	22/1086	169/10765	0.127505	0.417969	0.35454	22	NRXN1/BCL2/BNIP3L/PINK1/P2RX4/NEDD4/P2RX7/MECP2/BIN1/ADORA2A/UCP2/SLC8A1/SHANK3/KCNQ3/ABL1/JUP/CACNB2/GRIK5/PIAS3/DSP/SLC25A36/P2RX1
KEGG_MAPK_SIGNALING_PATHWAY	22/1086	169/10765	0.127505	0.417969	0.35454	22	DUSP6/AKT3/PRKACB/MAP3K14/RAPGEF2/CASP3/ARRB1/DUSP2/TAOK3/PRKCB/PDGFRB/FGF3/RPS6KA2/MAP4K2/TGFBR2/CACNB2/MAP3K1/STMN1/MAP3K5/DUSP5/MAP4K4/MAPK8IP3
GO_SKELETAL_MUSCLE_ORGAN_DEVELOPMENT	12/1086	83/10765	0.128233	0.419966	0.356235	12	RIPOR2/BCL2/MEF2D/DDX17/NOTCH1/CFLAR/DISP1/HDAC9/SKI/EGR1/BCL9/HLF
RAAGNYNNCTTY_UNKNOWN	12/1086	83/10765	0.128233	0.419966	0.356235	12	ITGA1/ZFPM1/SATB1/SH3KBP1/FAM193B/ZFP362/CDC42EP4/CRIM1/SETD2/TLE4/BMPR2/VIPR2
GO_MICROTUBULE_BINDING	23/1086	178/10765	0.128605	0.420992	0.357105	23	NUMA1/CNN3/KIF17/CLIP2/EML5/CCDC88A/TIAM1/NDRG1/KIF13A/SUN2/KIF13B/KIF3C/MAP7D3/MACF1/TRPV4/KIF16B/CEP57L1/EML6/KIF5A/EML2/DST/CEP350/MAP4K4
GO_POSITIVE_REGULATION_OF_I_KAPPAB_KINASE_NF_KAPPAB_SIGNALING	19/1086	143/10765	0.128979	0.422021	0.357977	19	AKAP13/PINK1/TRAF3IP2/MAP3K14/CX3CR1/CFLAR/GPRC5B/PELI2/PRKCB/MIB2/ABL1/PLEKHG5/FYN/TICAM2/CD74/TIFA/TRAF5/BIRC2/CXXC5
GO_INSULIN_RECEPTOR_SIGNALING_PATHWAY	14/1086	100/10765	0.12927	0.422585	0.358456	14	PTPRE/FOXO3/INPP5K/GAB1/IGF1R/PDK2/PRKCQ/PRKCB/ATP6V0A1/FOXO1/SESN3/INSR/ATP6V1G2/TSC1
HNF1_01	14/1086	100/10765	0.12927	0.422585	0.358456	14	ZBTB20/TNS1/ERG/TBXAS1/RALGPS2/CUEDC1/STAT5B/ZFP827/EGR1/TLE4/BCL9/MBNL2/PDZK1IP1/ZBTB4
GO_NEURAL_TUBE_PATTERNING	5/1086	27/10765	0.129831	0.422666	0.358525	5	IFT140/PRKACB/MKS1/TBC1D32/WDR19
GO_POSITIVE_REGULATION_OF_CATION_CHANNEL_ACTIVITY	5/1086	27/10765	0.129831	0.422666	0.358525	5	PINK1/NIPSNAP2/PKD2/SHANK3/CACNB2
GO_POSITIVE_REGULATION_OF_PROTEIN_COMPLEX_DISASSEMBLY	5/1086	27/10765	0.129831	0.422666	0.358525	5	IGF1R/FYCO1/PLEK/TRPV4/INSR
GO_PROTEIN_INSERTION_INTO_MITOCHONDRIAL_MEMBRANE_INVOLVED_IN_APOPTOTIC_SIGNALING_PATHWAY	5/1086	27/10765	0.129831	0.422666	0.358525	5	GZMB/TFDP2/BCL2/PPP1R13B/BMF
GO_PROTEIN_LOCALIZATION_TO_CHROMATIN	5/1086	27/10765	0.129831	0.422666	0.358525	5	H2AFY/ESR1/SETD2/MCM9/MAU2
GO_RAC_PROTEIN_SIGNAL_TRANSDUCTION	5/1086	27/10765	0.129831	0.422666	0.358525	5	AUTS2/TIAM1/ALS2/NISCH/WASF2
GO_REGULATION_OF_NEUROTRANSMITTER_RECEPTOR_ACTIVITY	5/1086	27/10765	0.129831	0.422666	0.358525	5	KLHL24/PINK1/HOMER3/DAPK1/SHANK3
GO_REGULATION_OF_TORC1_SIGNALING	5/1086	27/10765	0.129831	0.422666	0.358525	5	KLHL22/SESN1/SESN3/CASTOR2/DEPDC5
RGTTAMWNATT_HNF1_01	5/1086	27/10765	0.129831	0.422666	0.358525	5	KMT2A/EGR1/BCL9/SLC25A45/ZBTB4
GO_CYTOKINE_PRODUCTION_INVOLVED_IN_IMMUNE_RESPONSE	11/1086	75/10765	0.131188	0.426886	0.362104	11	ANGPT1/KIT/ULBP1/FCER1G/GPRC5B/CD55/IL18/CD74/IRAK3/H2-T23/GATA3
GO_MONOVALENT_INORGANIC_CATION_TRANSPORT	29/1086	232/10765	0.131898	0.429003	0.3639	29	KCNIP3/ATP2B4/KLHL24/UTRN/SLC12A6/KLHL3/MLLT6/P2RX4/SLC9A9/NEDD4/ATP2A3/P2RX7/PKD2/SCNN1A/BIN1/ATP6V0A1/UCP2/SLC8A1/VAMP2/VPS9D1/KCNQ3/CDKN1B/COX7A2L/AQP1/ATP6V1G2/SLC2A9/SLC17A5/TRPM2/TSC1
GO_CELLULAR_RESPONSE_TO_EXTERNAL_STIMULUS	30/1086	241/10765	0.13204	0.429267	0.364124	30	BCL2/PDK2/IL15/P2RX4/RIPOR1/ZFYVE1/SESN1/NCOA1/MAP3K14/ENG/P2RX7/CASP2/UCP2/FOXO1/SESN3/FYN/MAP3K1/SH3GLB1/CASTOR2/TNKS/VCAM1/MAP3K5/ITGA2/TRIM24/AQP1/BMPR2/DEPDC5/GLUL/TSC1/ULK1
VDR_Q6	21/1086	161/10765	0.132102	0.42927	0.364126	21	IKZF2/KDM3A/VEZF1/PHF21A/FBXL20/SSH2/ZNRF1/KIF13A/DDX17/ITM2B/EMID1/ZFP219/HHEX/USP49/MAP4K2/ZFP532/NTNG2/ABCD2/MRTFA/KLK8/ADGRL1
GO_CELLULAR_RESPONSE_TO_ANTIBIOTIC	15/1086	109/10765	0.132773	0.430116	0.364844	15	FOXO3/PINK1/ITPR2/ADCY6/TRP53INP1/MYB/FOXO1/TNFAIP3/ABL1/CDKN1B/HGF/EGR1/MAP3K5/AQP1/TRPM2
MSX1_01	13/1086	92/10765	0.133016	0.430116	0.364844	13	MDGA1/AFF3/BNIP3L/MAML2/SOX4/ETV5/H2AFY/FAM13B/KMT2A/ZFP532/VCAM1/GTPBP2/CDC14A
IRF7_01	22/1086	170/10765	0.133288	0.430116	0.364844	22	DAPP1/KDM3A/ERG/TMEM229B/GDI1/KIF13A/ZFP362/SOX4/DDX17/PTMS/PLXNC1/HIVEP1/MPL/IRF2/ESR1/RFX5/LRMDA/RFX3/ITGB7/PDE4D/EVL/TSC1
GO_REGULATION_OF_SYNAPTIC_VESICLE_CYCLE	10/1086	67/10765	0.133823	0.430116	0.364844	10	NRXN1/APBA1/FBXL20/STXBP1/BSN/ADORA2A/PRKCB/CACNB2/GRIK5/P2RX1
GO_SPROUTING_ANGIOGENESIS	10/1086	67/10765	0.133823	0.430116	0.364844	10	ANGPT1/GATA2/AKT3/HDAC5/HDAC7/NOTCH1/ABL1/HDAC9/SPRED1/GLUL
KEGG_GNRH_SIGNALING_PATHWAY	10/1086	67/10765	0.133823	0.430116	0.364844	10	ITPR3/ITPR2/ADCY6/PRKACB/PLCB2/PRKCB/ADCY9/MAP3K1/GNAS/PLCB4
GO_RESPONSE_TO_OXIDATIVE_STRESS	40/1086	332/10765	0.133992	0.430116	0.364844	40	APOE/CHD6/ATP13A2/TXNIP/BCL2/FOXO3/PINK1/PDK2/SELENOP/RBPMS/LANCL1/ETV5/SESN1/H2AFY/CASP3/JAK2/TRP53INP1/DAPK1/PKD2/CFLAR/NCOA7/MYB/UCP2/FOXO1/PDGFRB/PML/SLC8A1/TNFAIP3/ABL1/SESN3/ALS2/MGST1/FYN/HGF/MAP3K5/SIRT2/AQP1/FBXO7/TRPM2/TSC1
GO_PROTEIN_LOCALIZATION_TO_PLASMA_MEMBRANE	23/1086	179/10765	0.134265	0.430116	0.364844	23	KCNIP3/TNIK/INPP5K/FCER1G/KRT18/STX3/FYB/KIF13A/STXBP1/MAP7/RAPGEF2/RAMP1/VAMP2/MACF1/JUP/CACNB2/S100A10/PACS1/BBS1/PACS2/ANK1/RAB11FIP2/ZFYVE27
GO_MONOVALENT_INORGANIC_CATION_TRANSMEMBRANE_TRANSPORTER_ACTIVITY	19/1086	144/10765	0.135341	0.430116	0.364844	19	KCNIP3/SLC22A3/SLC45A3/SLC12A6/SLC18A2/SLC9A9/ATP2A3/PKD2/SCNN1A/ATP6V0A1/SLC8A1/KCNQ3/GRIK5/COX7A2L/AQP1/ATP6V1G2/SLC2A9/SLC17A5/TRPM2
VDR_Q3	19/1086	144/10765	0.135341	0.430116	0.364844	19	VEZF1/SATB1/NCAM1/SH3KBP1/ZFP362/RALGPS2/PTMS/CHD2/NRGN/PBX1/RFX5/PTPN22/LMO4/FOXJ2/PCDH7/BMF/PAN2/ADGRL1/RARG
GO_OVARIAN_FOLLICLE_DEVELOPMENT	6/1086	35/10765	0.135375	0.430116	0.364844	6	BCL2/KIT/FOXO3/ARRB1/ESR1/CTNNA1
GO_PANCREAS_DEVELOPMENT	6/1086	35/10765	0.135375	0.430116	0.364844	6	SOX4/TCF7L2/FOXO1/INSR/IL6RA/RFX3
GO_RESPONSE_TO_EPIDERMAL_GROWTH_FACTOR	6/1086	35/10765	0.135375	0.430116	0.364844	6	ZFP36L2/INPP5K/DAB2IP/STAT5B/CFLAR/PLCG1
GO_SENSORY_PERCEPTION_OF_PAIN	6/1086	35/10765	0.135375	0.430116	0.364844	6	P2RX4/P2RX7/MECP2/FYN/ITGA2/RETREG1
KEGG_VASOPRESSIN_REGULATED_WATER_REABSORPTION	6/1086	35/10765	0.135375	0.430116	0.364844	6	ADCY6/PRKACB/ADCY9/VAMP2/GNAS/DYNC2H1
GO_CELL_GROWTH	36/1086	296/10765	0.135769	0.430116	0.364844	36	APOE/PTPRS/AUTS2/BCL2/AKAP13/ZEB2/SMARCA2/ARHGAP4/ALCAM/GDI1/KLHL22/TIAM1/IL17RB/RGS2/BTG1/PRKCQ/TRPV2/ILK/H3F3A/PML/MACF1/CAPRIN2/ULK2/ABL1/TGFBR2/CDKN1B/CDKN2C/CLSTN3/SMAD3/RNF157/BMPR2/TMC8/PLXNA3/ULK1/RARG/ZFYVE27
GO_LYMPHOCYTE_MIGRATION	9/1086	59/10765	0.135953	0.430116	0.364844	9	RIPOR2/PIK3CG/PADI2/CCL9/STK10/SPNS2/KLRK1/ITGB7/GATA3
GO_PROTEIN_TRANSPORT_ALONG_MICROTUBULE	9/1086	59/10765	0.135953	0.430116	0.364844	9	IFT140/KIF17/CEP131/KIF3C/DYNC2H1/WDR19/IFT81/KIF5A/MAPK8IP3
GO_CELL_FATE_SPECIFICATION	4/1086	20/10765	0.135957	0.430116	0.364844	4	NOTCH1/LMO4/EYA2/SOX6
GO_INACTIVATION_OF_MAPK_ACTIVITY	4/1086	20/10765	0.135957	0.430116	0.364844	4	DUSP6/DUSP2/DUSP5/SPRED1
GO_K63_LINKED_POLYUBIQUITIN_MODIFICATION_DEPENDENT_PROTEIN_BINDING	4/1086	20/10765	0.135957	0.430116	0.364844	4	ZRANB3/WDR81/TNFAIP3/MINDY2
GO_LUNG_ALVEOLUS_DEVELOPMENT	4/1086	20/10765	0.135957	0.430116	0.364844	4	PHF14/ATXN1/TNS3/BMPR2
GO_MIRNA_METABOLIC_PROCESS	4/1086	20/10765	0.135957	0.430116	0.364844	4	TUT7/TUT4/DDX17/AGO4
GO_MYELOID_DENDRITIC_CELL_ACTIVATION	4/1086	20/10765	0.135957	0.430116	0.364844	4	TSPAN32/KLRK1/DOCK2/TGFBR2
GO_NEGATIVE_REGULATION_OF_COAGULATION	4/1086	20/10765	0.135957	0.430116	0.364844	4	APOE/CD34/ANXA5/UBASH3B
GO_NEGATIVE_REGULATION_OF_EPITHELIAL_CELL_DIFFERENTIATION	4/1086	20/10765	0.135957	0.430116	0.364844	4	CCND1/NOTCH1/FOXJ2/XDH
GO_ORGANIC_CATION_TRANSPORT	4/1086	20/10765	0.135957	0.430116	0.364844	4	SLC22A3/SLC7A8/ADORA2A/SLC25A45
GO_ORGANOPHOSPHATE_ESTER_TRANSMEMBRANE_TRANSPORTER_ACTIVITY	4/1086	20/10765	0.135957	0.430116	0.364844	4	SLC25A23/ABCC5/SLC25A36/SLC35B3
GO_POSITIVE_REGULATION_OF_BIOMINERAL_TISSUE_DEVELOPMENT	4/1086	20/10765	0.135957	0.430116	0.364844	4	P2RX7/SLC8A1/SMAD3/BMPR2
GO_POSITIVE_REGULATION_OF_INTERLEUKIN_10_PRODUCTION	4/1086	20/10765	0.135957	0.430116	0.364844	4	FCER1G/CD34/TSLP/HGF
GO_POSITIVE_REGULATION_OF_MULTICELLULAR_ORGANISM_GROWTH	4/1086	20/10765	0.135957	0.430116	0.364844	4	BCL2/STAT5B/ATP8A2/SH3PXD2B
GO_POSITIVE_REGULATION_OF_MUSCLE_CELL_APOPTOTIC_PROCESS	4/1086	20/10765	0.135957	0.430116	0.364844	4	IL12A/PDCD4/ARRB1/MAP3K5
GO_POSITIVE_REGULATION_OF_P38MAPK_CASCADE	4/1086	20/10765	0.135957	0.430116	0.364844	4	SASH1/RELL1/MAP3K5/XDH
GO_POSITIVE_T_CELL_SELECTION	4/1086	20/10765	0.135957	0.430116	0.364844	4	BCL2/ZFPM1/DOCK2/CD74
GO_POSTSYNAPTIC_SPECIALIZATION_ORGANIZATION	4/1086	20/10765	0.135957	0.430116	0.364844	4	PTPRS/NRXN1/SHANK3/NTNG2
GO_REGULATION_OF_AMYLOID_PRECURSOR_PROTEIN_CATABOLIC_PROCESS	4/1086	20/10765	0.135957	0.430116	0.364844	4	APOE/CASP3/BIN1/ABCA7
GO_SUBSTRATE_DEPENDENT_CELL_MIGRATION	4/1086	20/10765	0.135957	0.430116	0.364844	4	FMNL1/ANKS1/MYH10/ITGA2
GO_VENTRICULAR_SYSTEM_DEVELOPMENT	4/1086	20/10765	0.135957	0.430116	0.364844	4	RAPGEF2/MECP2/MYH10/AQP1
KEGG_ARACHIDONIC_ACID_METABOLISM	4/1086	20/10765	0.135957	0.430116	0.364844	4	ALOX5/TBXAS1/CYP2J9/GGT5
GO_ACUTE_INFLAMMATORY_RESPONSE_TO_ANTIGENIC_STIMULUS	3/1086	13/10765	0.136423	0.430116	0.364844	3	FCER1G/H2-T23/GATA3
GO_CALCIUM_MEDIATED_SIGNALING_USING_INTRACELLULAR_CALCIUM_SOURCE	3/1086	13/10765	0.136423	0.430116	0.364844	3	VCAM1/TRPM2/ADGRL1
GO_CELLULAR_RESPONSE_TO_LOW_DENSITY_LIPOPROTEIN_PARTICLE_STIMULUS	3/1086	13/10765	0.136423	0.430116	0.364844	3	FCER1G/ABCA1/ITGB2
GO_CELLULAR_RESPONSE_TO_THYROID_HORMONE_STIMULUS	3/1086	13/10765	0.136423	0.430116	0.364844	3	KIT/CTSH/GATA1
GO_CHOLESTEROL_TRANSPORTER_ACTIVITY	3/1086	13/10765	0.136423	0.430116	0.364844	3	APOE/ABCG1/ABCA1
GO_CUL2_RING_UBIQUITIN_LIGASE_COMPLEX	3/1086	13/10765	0.136423	0.430116	0.364844	3	ZER1/ZSWIM4/ZSWIM8
GO_FILOPODIUM_MEMBRANE	3/1086	13/10765	0.136423	0.430116	0.364844	3	UTRN/SYNE2/ITGB3
GO_GROWTH_CONE_PART	3/1086	13/10765	0.136423	0.430116	0.364844	3	TRPV2/EXOC4/ZFYVE27
GO_INOSITOL_TRISPHOSPHATE_BIOSYNTHETIC_PROCESS	3/1086	13/10765	0.136423	0.430116	0.364844	3	PLCB2/PLCG1/PLCB4
GO_INTERLEUKIN_2_BIOSYNTHETIC_PROCESS	3/1086	13/10765	0.136423	0.430116	0.364844	3	STAT5B/PRKCQ/IL18
GO_MITOGEN_ACTIVATED_PROTEIN_KINASE_KINASE_BINDING	3/1086	13/10765	0.136423	0.430116	0.364844	3	TRIB2/DAB2IP/ARRB1
GO_NEGATIVE_REGULATION_OF_B_CELL_PROLIFERATION	3/1086	13/10765	0.136423	0.430116	0.364844	3	TYROBP/CASP3/INPP5D
GO_NEGATIVE_REGULATION_OF_CARDIAC_MUSCLE_TISSUE_GROWTH	3/1086	13/10765	0.136423	0.430116	0.364844	3	RGS2/MEIS1/TGFBR2
GO_NEGATIVE_REGULATION_OF_GLUCOSE_TRANSMEMBRANE_TRANSPORT	3/1086	13/10765	0.136423	0.430116	0.364844	3	INPP5K/APPL2/PRKCB
GO_NEGATIVE_REGULATION_OF_PEPTIDYL_THREONINE_PHOSPHORYLATION	3/1086	13/10765	0.136423	0.430116	0.364844	3	INPP5K/SIRT2/SPRED1
GO_OLFACTORY_LOBE_DEVELOPMENT	3/1086	13/10765	0.136423	0.430116	0.364844	3	EXT1/SKI/CSF1R
GO_OLIGOSACCHARIDE_METABOLIC_PROCESS	3/1086	13/10765	0.136423	0.430116	0.364844	3	NAGA/GANC/ST8SIA6
GO_POSITIVE_REGULATION_OF_EXTRACELLULAR_MATRIX_ORGANIZATION	3/1086	13/10765	0.136423	0.430116	0.364844	3	CFLAR/SMAD3/PHLDB2
GO_POSITIVE_REGULATION_OF_GLYCOLYTIC_PROCESS	3/1086	13/10765	0.136423	0.430116	0.364844	3	ZBTB20/P2RX7/INSR
GO_POSITIVE_REGULATION_OF_NEUROTRANSMITTER_SECRETION	3/1086	13/10765	0.136423	0.430116	0.364844	3	STXBP1/ADORA2A/CACNB2
GO_POSITIVE_REGULATION_OF_TRANSFORMING_GROWTH_FACTOR_BETA_PRODUCTION	3/1086	13/10765	0.136423	0.430116	0.364844	3	CD34/MYB/SMAD3
GO_REGULATION_OF_GLIAL_CELL_MIGRATION	3/1086	13/10765	0.136423	0.430116	0.364844	3	TIAM1/P2RX4/CX3CR1
GO_RESPONSE_TO_ACETYLCHOLINE	3/1086	13/10765	0.136423	0.430116	0.364844	3	RGS10/GRK2/GNA15
GO_RESPONSE_TO_NITRIC_OXIDE	3/1086	13/10765	0.136423	0.430116	0.364844	3	CFLAR/FOXO1/AQP1
GO_RESPONSE_TO_SALT_STRESS	3/1086	13/10765	0.136423	0.430116	0.364844	3	SLC12A6/TRPV4/AQP1
GO_RESPONSE_TO_TUMOR_CELL	3/1086	13/10765	0.136423	0.430116	0.364844	3	TXNIP/IL12A/KLRK1
GO_RETINOID_X_RECEPTOR_BINDING	3/1086	13/10765	0.136423	0.430116	0.364844	3	NRIP1/NCOA1/RARG
GO_SYNTAXIN_1_BINDING	3/1086	13/10765	0.136423	0.430116	0.364844	3	STXBP1/DAPK1/VAMP2
GO_ANTIGEN_PROCESSING_AND_PRESENTATION_OF_PEPTIDE_OR_POLYSACCHARIDE_ANTIGEN_VIA_MHC_CLASS_II	12/1086	84/10765	0.136706	0.430437	0.365116	12	FCER1G/H2-DMA/H2-AA/KIF3C/H2-EB1/CTSF/CTSE/CD74/AP1S2/H2-OA/KIF5A/H2-OB
GO_SPERM_PART	12/1086	84/10765	0.136706	0.430437	0.365116	12	ITGA1/ATP2B4/KIT/NOTCH1/CEP131/SCNN1A/SPAG9/HEXB/CTNNA1/SEPT6/BMF/IFT81
TAAYNRNNTCC_UNKNOWN	12/1086	84/10765	0.136706	0.430437	0.365116	12	MDGA1/MARCKS/FOXO3/MAML3/SOX4/ZFP646/ARRB1/ELMO2/FBXO32/ITGB3BP/CERCAM/ELK3
GO_CELLULAR_RESPONSE_TO_OXIDATIVE_STRESS	28/1086	224/10765	0.136774	0.430458	0.365134	28	CHD6/ATP13A2/BCL2/FOXO3/PINK1/PDK2/LANCL1/ETV5/JAK2/TRP53INP1/DAPK1/PKD2/CFLAR/NCOA7/MYB/FOXO1/PML/TNFAIP3/ABL1/MGST1/FYN/HGF/MAP3K5/SIRT2/AQP1/FBXO7/TRPM2/TSC1
GO_ADAPTIVE_THERMOGENESIS	14/1086	101/10765	0.136976	0.430714	0.365351	14	KDM3A/LPIN1/IGF1R/IL15/PER2/NOTCH1/JAK2/TRPV2/APPL2/UCP2/IP6K1/TRPV4/IL18/GNAS
TTTNNANAGCYR_UNKNOWN	14/1086	101/10765	0.136976	0.430714	0.365351	14	CNTLN/CAST/TBXAS1/TRAF3IP2/DHRS3/PRKCQ/NFATC1/MEIS1/HIST3H2A/NLRC3/FGD4/BMPR2/SPRED1/HIST2H2BE
GO_HISTONE_METHYLTRANSFERASE_ACTIVITY	8/1086	51/10765	0.137289	0.430789	0.365415	8	KMT2C/NSD3/EZH1/KMT2A/PRDM2/SETD2/KMT5C/KMT5B
GO_LYSINE_N_METHYLTRANSFERASE_ACTIVITY	8/1086	51/10765	0.137289	0.430789	0.365415	8	KMT2C/NSD3/EZH1/KMT2A/PRDM2/SETD2/KMT5C/KMT5B
GO_NATURAL_KILLER_CELL_MEDIATED_IMMUNITY	7/1086	43/10765	0.137365	0.430789	0.365415	7	GZMB/ULBP1/IL12A/STAT5B/KLRK1/IL18/H2-T23
GO_POSITIVE_REGULATION_OF_NEURON_APOPTOTIC_PROCESS	7/1086	43/10765	0.137365	0.430789	0.365415	7	ITGA1/TYROBP/FOXO3/CASP3/CASP2/MYB/GRIK5
GO_SMOOTH_MUSCLE_CONTRACTION	7/1086	43/10765	0.137365	0.430789	0.365415	7	KIT/TIFAB/RGS2/SLC8A1/ITGA2/PDE4D/P2RX1
KEGG_MELANOMA	7/1086	43/10765	0.137365	0.430789	0.365415	7	PIK3CG/CCND1/IGF1R/AKT3/PDGFRB/FGF3/HGF
ER_Q6	22/1086	171/10765	0.139224	0.436234	0.370034	22	ZBTB20/CHD6/RASA4/SATB1/ZFHX3/FAM193B/MAML3/F13A1/ERN1/TCF7L2/KMT2E/ZFP827/INVS/TEF/ABL1/IP6K1/COX7A2L/GNAS/FAM49A/JMJD1C/CDC14A/BMPR2
SP1_Q2_01	22/1086	171/10765	0.139224	0.436234	0.370034	22	MXD4/CHD6/ERG/PHF21A/EVI5L/KANSL1L/ETV5/SMG6/TMEM131L/RAB2B/WDR81/VAMP2/MAP4K2/TEF/KLF13/SPAG9/FAM117B/GGN/CHKA/PIAS3/MN1/SRR
GO_REGULATION_OF_VESICLE_MEDIATED_TRANSPORT	42/1086	352/10765	0.141152	0.442082	0.374994	42	ANGPT1/GATA2/APOE/ATP13A2/APBA1/CD84/MICAL1/FCER1G/PINK1/MFGE8/FBXL20/IL15/STXBP1/NOTCH1/ITGB3/ARRB1/BIN1/ADORA2A/APPL2/PRKCB/RAB2B/TBC1D5/NCKAP1L/VAMP2/SYTL4/DOCK2/ABL1/STXBP6/CAMK1D/VPS16/CACNB2/GRIK5/TBC1D4/ITGA2/ANKRD13A/MYO18A/SEPT8/ABCA7/H2-T23/ITGB2/P2RX1/SNX33
GO_IMMUNE_RESPONSE_REGULATING_SIGNALING_PATHWAY	51/1086	435/10765	0.14165	0.443444	0.37615	51	PTPRS/BCL2/KIT/CTSH/VAV3/ERBIN/FCER1G/MS4A2/FYB/H2-AA/BTNL9/RUNX1/TESPA1/PDE4B/TEC/LAT2/PRKACB/DAB2IP/RAB7B/LCP2/KLHL6/PRKCQ/INPP5D/IGHM/H2-EB1/KLRK1/NFATC1/ELMO2/APPL2/PRKCB/NCKAP1L/ESR1/TNFAIP3/PRKD2/ABL1/PTPN22/FYN/PLCG1/TICAM2/MAP3K1/TIFA/BIRC2/IRAK3/WASF2/CD33/PDE4D/NOP53/ITGB2/CLEC7A/GATA3/SPPL3
CDC5_01	19/1086	145/10765	0.141882	0.443975	0.3766	19	ANGPT1/ZBTB20/FOXN3/PHF21A/SMARCA2/BACH2/PRKACB/CHD2/CUX1/PBX1/ZFP827/SESN3/FYN/RGS1/AP1S2/BCOR/CDKN2C/MN1/BMPR2
GO_RESPONSE_TO_EXTRACELLULAR_STIMULUS	40/1086	334/10765	0.142508	0.445739	0.378097	40	APOE/BCAS3/BCL2/FOXO3/CCND1/SLC22A3/PDK2/IL15/P2RX4/RIPOR1/ZFYVE1/ABCA1/SESN1/NCOA1/P2RX7/APPL2/UCP2/FOXO1/TBC1D5/SLC8A1/ULK2/TGFBR2/SESN3/FYN/SH3GLB1/TRPV4/CASTOR2/TNKS/HLCS/VCAM1/MAP3K5/ITGA2/TRIM24/SIRT2/BMPR2/DEPDC5/GLUL/P2RX1/TSC1/ULK1
GO_CELLULAR_RESPONSE_TO_ACID_CHEMICAL	16/1086	119/10765	0.142982	0.44663	0.378852	16	PINK1/KLHL22/ADCY6/ABCA1/ABCB4/SESN1/SERPINF1/GNG2/PKD2/MYB/SESN3/FYN/CASTOR2/EGR1/AQP1/RARG
GO_DEFENSE_RESPONSE_TO_BACTERIUM	16/1086	119/10765	0.142982	0.44663	0.378852	16	IRF8/SLPI/IL12A/FCER1G/RNASE6/SIGLECG/P2RX7/IGHM/LYZ2/KLRK1/IL6RA/SIRT2/MPEG1/PRG2/H2-T23/HIST2H2BE
GO_EXOCYTIC_VESICLE	16/1086	119/10765	0.142982	0.44663	0.378852	16	PTPRS/APBA1/STX3/ZNRF1/SLC18A2/PDE4B/BSN/BIN1/RABAC1/VAMP2/SYTL4/SYTL1/SNCAIP/SEPT6/SLC17A5/SEPT8
CEBPA_01	20/1086	154/10765	0.143273	0.447341	0.379455	20	ARID1B/ZBTB20/FOXN3/FCER1G/SMARCA2/TSC22D1/CHST15/CUEDC1/NOTCH1/CRIM1/KMT2E/ESR1/CACNB2/CD55/LMO4/AP1S2/CSNK1E/RESF1/SPRED1/PDE4D
GO_GOLGI_MEMBRANE	63/1086	547/10765	0.143554	0.447971	0.37999	63	ARHGAP32/RHOBTB3/NUMA1/SERINC3/ABCG1/NCAM1/PARM1/SGMS1/CHST15/EXT1/CORO7/RHBDD2/H2-AA/TRAPPC9/PXYLP1/KIF13A/GCNT2/AP4M1/ITM2B/NOTCH2/NOTCH1/PKMYT1/AGTRAP/PKD1/GBP2/ARRB1/H2-EB1/CYTH1/CUX1/ADORA2A/ANKRD28/LST1/RAB2B/CBFA2T3/NDST2/ASAP2/CYTH4/MAP4K2/ST8SIA6/SH3GLB1/CD55/TNKS/CD74/STX5A/TRAPPC6A/FUT7/AP1S2/CLSTN3/PNPLA8/XYLT1/DENND5A/GPSM1/MYO18A/SLC35D2/DOP1B/SEC31B/ABCA7/H2-T23/RAB11FIP5/CNGB1/SLC35B3/GIMAP1/MAPK8IP3
GO_REGULATION_OF_GLIOGENESIS	10/1086	68/10765	0.143601	0.447971	0.37999	10	SLC45A3/TIAM1/P2RX4/ETV5/NOTCH1/CX3CR1/BIN1/MYB/SKI/SIRT2
GO_RESPIRATORY_SYSTEM_DEVELOPMENT	14/1086	102/10765	0.144931	0.449008	0.380869	14	CTSH/PHF14/NOTCH1/PKD1/WDPCP/DISP1/PDGFRB/ATXN1/TGFBR2/SKI/TNS3/BMPR2/VANGL2/RARG
GO_TRANSPORTER_COMPLEX	14/1086	102/10765	0.144931	0.449008	0.380869	14	KCNIP3/PDE4B/PKD1/PKD2/SCNN1A/VAMP2/SHANK3/KCNQ3/CACNB2/GRIK5/LRRC8C/ABCA7/PDE4D/CNGB1
MYB_Q5_01	22/1086	172/10765	0.145311	0.449008	0.380869	22	PIK3CG/RHOBTB3/SMARCA2/RASA3/GCNT2/ZFP362/MYO18B/RGS2/PTMS/PLXNC1/HMGA2/NRGN/ANKRD28/HHEX/CCDC171/KMT2E/SPAG9/GNAS/RFX3/MYO18A/MPRIP/RARG
GO_DEPHOSPHORYLATION	42/1086	353/10765	0.14539	0.449008	0.380869	42	ITGA1/DAPP1/PTPRS/DUSP6/BCL2/CTDSP2/PTPRE/INPP5K/PINK1/LPIN1/SSH2/PHACTR2/PXYLP1/ZFYVE1/PHLPP2/SMG6/PLEK/PKMYT1/JAK2/INPP5D/PTPRO/DUSP2/PDGFRB/WDR81/NCKAP1L/PTPN22/PPP1R26/CCDC8/UBASH3B/PTPDC1/SFI1/ITGA2/EYA2/SMAD3/CDC14A/MTMR14/DUSP5/FKBP15/SPRED1/HDHD2/TSC1/SPPL3
ATF6_01	12/1086	85/10765	0.145476	0.449008	0.380869	12	SMIM14/ZFHX3/PHC1/KLHL22/MADD/ETV6/KLF13/LMO4/STX5A/EGR1/DENND5A/PTOV1
GO_CHROMATIN_DNA_BINDING	12/1086	85/10765	0.145476	0.449008	0.380869	12	H1FX/KDM3A/FOXO3/GATA1/H2AFY/NOTCH1/HMGA2/SMARCC2/H3F3A/PRDM2/JMJD1C/SMAD3
GO_ORGAN_GROWTH	12/1086	85/10765	0.145476	0.449008	0.380869	12	DUSP6/BCL2/AKAP13/RGS2/NOTCH1/MEIS1/PDGFRB/ESR1/TGFBR2/ANXA6/COL20A1/RARG
GO_PEPTIDASE_REGULATOR_ACTIVITY	12/1086	85/10765	0.145476	0.449008	0.380869	12	CTSH/SLPI/CAST/PINK1/SERPINF1/CFLAR/ARRB1/CRIM1/ITIH5/BIRC2/SERPINI1/TIMP2
GO_ATP_DEPENDENT_MICROTUBULE_MOTOR_ACTIVITY	5/1086	28/10765	0.145718	0.449008	0.380869	5	DNAH8/KIF17/KIF16B/DYNC2H1/KIF5A
GO_CELLULAR_RESPONSE_TO_RETINOIC_ACID	5/1086	28/10765	0.145718	0.449008	0.380869	5	ABCA1/SERPINF1/MYB/AQP1/RARG
GO_MONOCARBOXYLIC_ACID_BINDING	5/1086	28/10765	0.145718	0.449008	0.380869	5	ACOX3/STX3/PYGL/HLCS/PCCA
GO_MYELOID_LEUKOCYTE_CYTOKINE_PRODUCTION	5/1086	28/10765	0.145718	0.449008	0.380869	5	KIT/FCER1G/GPRC5B/CD74/IRAK3
GO_NEGATIVE_REGULATION_OF_HORMONE_SECRETION	5/1086	28/10765	0.145718	0.449008	0.380869	5	ANXA5/UCP2/SYTL4/RAB11FIP5/MAP4K4
GO_PHOTORECEPTOR_CELL_DIFFERENTIATION	5/1086	28/10765	0.145718	0.449008	0.380869	5	IFT140/NOTCH1/CEP290/CNGB1/RPGRIP1
GO_PODOSOME	5/1086	28/10765	0.145718	0.449008	0.380869	5	SCIN/SH3PXD2A/SH3PXD2B/VCAM1/AFAP1L1
GO_POSITIVE_REGULATION_OF_DENDRITE_MORPHOGENESIS	5/1086	28/10765	0.145718	0.449008	0.380869	5	CUL7/TIAM1/CUX1/ILK/CAPRIN2
GO_PRIMARY_ALCOHOL_METABOLIC_PROCESS	5/1086	28/10765	0.145718	0.449008	0.380869	5	ACSS2/ACSS1/DHRS3/ALDH2/CHKA
GO_REGULATION_OF_EPIDERMAL_CELL_DIFFERENTIATION	5/1086	28/10765	0.145718	0.449008	0.380869	5	NUMA1/RUNX1/H2AFY/NOTCH1/TRIM16
GO_WNT_SIGNALING_PATHWAY_CALCIUM_MODULATING_PATHWAY	5/1086	28/10765	0.145718	0.449008	0.380869	5	TCF7L2/GNG2/PLCB2/AGO4/NFATC1
GO_LAMELLIPODIUM_ORGANIZATION	9/1086	60/10765	0.146536	0.449008	0.380869	9	AUTS2/KIT/VAV3/SSH2/CCDC88A/PTPRO/PARVB/SH2B1/WASF2
GO_REGULATION_OF_NEUROTRANSMITTER_SECRETION	9/1086	60/10765	0.146536	0.449008	0.380869	9	APBA1/FBXL20/STXBP1/ADORA2A/PRKCB/CACNB2/GRIK5/SNCAIP/P2RX1
GO_SUBSTRATE_ADHESION_DEPENDENT_CELL_SPREADING	9/1086	60/10765	0.146536	0.449008	0.380869	9	PREX1/ITGB3/NEDD9/ILK/PARVB/ABL1/S100A10/MICALL2/ITGB7
HALLMARK_CHOLESTEROL_HOMEOSTASIS	9/1086	60/10765	0.146536	0.449008	0.380869	9	FAM129A/PNRC1/ALCAM/ACSS2/ANXA5/TRP53INP1/STX5A/CHKA/TM7SF2
RNGTGGGC_UNKNOWN	60/1086	520/10765	0.146937	0.449008	0.380869	60	KCNIP3/ADGRG1/ATP2B4/ATP8B2/PTPRE/APBA1/CCND1/ZEB2/NCAM1/TSC22D1/AHNAK/MACROD1/SH3KBP1/EXT1/CCDC88A/MAML3/CREBRF/SOX4/PANK1/RALGPS2/ATXN7L1/SUN2/PKD1/FAM13B/GSE1/AGAP1/BTG1/KIF3C/NEDD9/EPHB6/ZMYM3/NRGN/PBX1/PRKCB/USP49/PDGFRB/WDR81/CBFA2T3/PAFAH1B3/CD53/LTBP3/VPS16/PACS1/FYN/CBLB/CD74/GNAS/BCOR/KIF16B/TLE4/C87436/ZCWPW1/BCL9/BMPR2/ZBTB4/DBP/NOP53/RAB11FIP5/DMTF1/RARG
GO_VESICLE_MEMBRANE	63/1086	548/10765	0.146994	0.449008	0.380869	63	CD93/RAB44/APOE/PTPRS/ATP13A2/TYROBP/RAB37/GLIPR1/STK10/FCER1G/SH3KBP1/STX3/ITGA2B/DENND1A/ZNRF1/PHACTR2/H2-AA/ITPR3/ITPR2/RIPOR1/SLC18A2/PECAM1/AGTRAP/ITGB3/SLC2A3/RAB7B/BSN/ABCC5/IQGAP2/PKD2/ARRB1/GPRC5B/H2-EB1/NRGN/APPL2/ATP6V0A1/TBC1D5/NCKAP1L/VAMP2/SYTL4/ULK2/CD53/MGST1/TICAM2/CD55/CD74/MCOLN1/STX5A/AP1S2/PCDH7/DSP/SLC17A5/SEPT8/TRPM2/CD33/SEC31B/H2-T23/ADGRE4/ITGB2/RAB11FIP5/RAB11FIP2/P2RX1/SNX33
GO_TRANSPORT_VESICLE	30/1086	244/10765	0.147129	0.449008	0.380869	30	PTPRS/CPA3/ATP13A2/APBA1/STX3/ZNRF1/CCDC88A/H2-AA/SLC18A2/PDE4B/BSN/H2-EB1/BIN1/RABAC1/NRGN/VAMP2/SYTL4/CD55/CD74/SYTL1/STX5A/SNCAIP/SEPT6/SLC17A5/SEPT8/PRG2/SEC31B/H2-T23/RAB11FIP5/BGN
GO_REGULATION_OF_EXTRINSIC_APOPTOTIC_SIGNALING_PATHWAY	15/1086	111/10765	0.147977	0.449008	0.380869	15	BCL2/MADD/GATA1/TCF7L2/DEDD2/CFLAR/DEPTOR/PML/TNFAIP3/FYN/HGF/CTNNA1/EYA2/SP100/TMC8
GO_CHROMATIN_BINDING	48/1086	409/10765	0.148412	0.449008	0.380869	48	GATA2/CALCOCO1/H1FX/AUTS2/BCAS3/KDM3A/NCOA2/FOXO3/SATB1/PHF21A/SMARCA2/MLLT6/HDAC5/HDAC7/GATA1/NCOA1/HP1BP3/H2AFY/TCF7L2/NOTCH1/FOSL2/MBD5/STAT5B/EZH1/HMGA2/SMARCC2/WDR13/NFATC1/MEIS1/H3F3A/BAHCC1/PRKCB/FOXO1/ESR1/PRDM2/EGR1/MLLT3/TSHZ1/TLE4/JMJD1C/POLE/TRIM24/MTA3/RBL2/SIRT2/SMAD3/TNRC18/MCM9
GO_REGULATION_OF_CELL_KILLING	8/1086	52/10765	0.148821	0.449008	0.380869	8	TYROBP/ULBP1/IL12A/STAT5B/P2RX7/KLRK1/H2-T23/CD1D1
GO_SIGNAL_TRANSDUCTION_IN_ABSENCE_OF_LIGAND	8/1086	52/10765	0.148821	0.449008	0.380869	8	BCL2/FOXO3/GATA1/CASP3/CASP2/FYN/CTNNA1/EYA2
KEGG_NEUROACTIVE_LIGAND_RECEPTOR_INTERACTION	8/1086	52/10765	0.148821	0.449008	0.380869	8	MC5R/P2RX4/P2RX7/ADORA2A/GRIK5/LPAR6/VIPR2/P2RX1
GO_INTERLEUKIN_10_PRODUCTION	6/1086	36/10765	0.149457	0.449008	0.380869	6	TYROBP/FCER1G/CD34/TRIB2/TSLP/HGF
GO_MAINTENANCE_OF_PROTEIN_LOCALIZATION_IN_ORGANELLE	6/1086	36/10765	0.149457	0.449008	0.380869	6	PINK1/SYNE1/SUN2/PML/GRIK5/SP100
GO_NON_MEMBRANE_SPANNING_PROTEIN_TYROSINE_KINASE_ACTIVITY	6/1086	36/10765	0.149457	0.449008	0.380869	6	TEC/MATK/JAK2/ABL1/FYN/CLK1
GO_REGULATION_OF_MICROTUBULE_POLYMERIZATION	6/1086	36/10765	0.149457	0.449008	0.380869	6	NUMA1/MECP2/ABL1/CDKN1B/STMN1/EML2
GO_FEMALE_GAMETE_GENERATION	11/1086	77/10765	0.149677	0.449008	0.380869	11	NRIP1/BCL2/TUT7/FOXO3/TUT4/ZMIZ1/RGS2/ETV6/HEXB/SIRT2/MCM9
GO_MONOCARBOXYLIC_ACID_TRANSPORT	11/1086	77/10765	0.149677	0.449008	0.380869	11	APOE/APBA1/NCOA2/P2RX4/ABCB4/NCOA1/STARD10/P2RX7/PNPLA8/CROT/SLC27A1
GO_PROTEIN_HETEROOLIGOMERIZATION	13/1086	94/10765	0.1497	0.449008	0.380869	13	ITPR3/PKD1/PKD2/ILK/JUP/S100A10/INSR/CD74/CTNNA1/BIRC2/P2RX1/CNGB1/TSC1
GO_ACTIVATION_OF_MAPKK_ACTIVITY	7/1086	44/10765	0.150037	0.449008	0.380869	7	TNIK/MAP3K14/JAK2/TAOK3/KIDINS220/MAP3K1/MAP3K5
GO_EMBRYONIC_SKELETAL_SYSTEM_MORPHOGENESIS	7/1086	44/10765	0.150037	0.449008	0.380869	7	IFT140/AUTS2/SETD2/TGFBR2/GNAS/SMAD3/WDR19
GO_REGULATION_OF_PEPTIDYL_LYSINE_ACETYLATION	7/1086	44/10765	0.150037	0.449008	0.380869	7	GATA2/AUTS2/SOX4/ARRB1/MECP2/KMT2A/GATA3
GO_SPECIFIC_GRANULE_LUMEN	7/1086	44/10765	0.150037	0.449008	0.380869	7	SLPI/PRG3/LYZ2/DOCK2/JUP/CEP290/TIMP2
GO_POSITIVE_REGULATION_OF_ORGANELLE_ORGANIZATION	56/1086	484/10765	0.15151	0.449008	0.380869	56	GZMB/TFDP2/SCIN/AUTS2/BCAS3/ATF7IP/BCL2/AKAP8L/NUMA1/PPP1R13B/PINK1/FYCO1/CCDC88A/RHOBTB1/PLEK/H2AFY/NSD3/P2RX7/PRKCQ/CNOT6L/CDC42EP4/IQGAP2/ARRB1/MECP2/BIN1/SORBS3/SH3PXD2B/MYB/KMT2E/PDGFRB/KMT2A/PML/NCKAP1L/PRKD2/ABL1/CDKN1B/S100A10/SH3GLB1/TRPV4/INSR/TNKS/CROCC/RESF1/BMF/SH2B1/PAN2/SIRT2/SMAD3/MICALL2/FBXO7/ANK1/PLXNA3/EVL/TSC1/ULK1/GATA3
GO_ACETYLCHOLINE_RECEPTOR_BINDING	2/1086	7/10765	0.151842	0.449008	0.380869	2	NRXN1/JAK2
GO_ACTIVATION_OF_JANUS_KINASE_ACTIVITY	2/1086	7/10765	0.151842	0.449008	0.380869	2	JAK2/IL6RA
GO_ADIPONECTIN_ACTIVATED_SIGNALING_PATHWAY	2/1086	7/10765	0.151842	0.449008	0.380869	2	APPL2/SLC27A1
GO_AMMONIUM_TRANSMEMBRANE_TRANSPORT	2/1086	7/10765	0.151842	0.449008	0.380869	2	AQP1/SLC25A45
GO_ANGIOTENSIN_ACTIVATED_SIGNALING_PATHWAY	2/1086	7/10765	0.151842	0.449008	0.380869	2	AGTRAP/CAR2
GO_AP_2_ADAPTOR_COMPLEX_BINDING	2/1086	7/10765	0.151842	0.449008	0.380869	2	ARRB1/TBC1D5
GO_APICOLATERAL_PLASMA_MEMBRANE	2/1086	7/10765	0.151842	0.449008	0.380869	2	NEDD4/JUP
GO_ASTROCYTE_CELL_MIGRATION	2/1086	7/10765	0.151842	0.449008	0.380869	2	APCDD1/HEXB
GO_ASTROCYTE_PROJECTION	2/1086	7/10765	0.151842	0.449008	0.380869	2	ADGRG1/PINK1
GO_ASYMMETRIC_STEM_CELL_DIVISION	2/1086	7/10765	0.151842	0.449008	0.380869	2	ZBTB16/ETV5
GO_AT_DNA_BINDING	2/1086	7/10765	0.151842	0.449008	0.380869	2	HMGA2/KMT2A
GO_CALCIUM_ION_TRANSMEMBRANE_TRANSPORT_VIA_HIGH_VOLTAGE_GATED_CALCIUM_CHANNEL	2/1086	7/10765	0.151842	0.449008	0.380869	2	BIN1/CACNB2
GO_CARDIOBLAST_PROLIFERATION	2/1086	7/10765	0.151842	0.449008	0.380869	2	NOTCH1/MKS1
GO_CELLULAR_HYPOTONIC_RESPONSE	2/1086	7/10765	0.151842	0.449008	0.380869	2	SLC12A6/TRPV4
GO_CHONDROITIN_SULFATE_BINDING	2/1086	7/10765	0.151842	0.449008	0.380869	2	PTPRS/ANXA6
GO_CHONDROITIN_SULFATE_CATABOLIC_PROCESS	2/1086	7/10765	0.151842	0.449008	0.380869	2	HEXB/BGN
GO_CIRCADIAN_SLEEP_WAKE_CYCLE_SLEEP	2/1086	7/10765	0.151842	0.449008	0.380869	2	ADORA2A/PER3
GO_COCHLEA_MORPHOGENESIS	2/1086	7/10765	0.151842	0.449008	0.380869	2	TIFAB/VANGL2
GO_CYCLIC_NUCLEOTIDE_DEPENDENT_PROTEIN_KINASE_ACTIVITY	2/1086	7/10765	0.151842	0.449008	0.380869	2	AKAP13/PRKACB
GO_DEAD_H_BOX_RNA_HELICASE_BINDING	2/1086	7/10765	0.151842	0.449008	0.380869	2	AKAP8L/SMAD3
GO_DENDRITIC_TRANSPORT	2/1086	7/10765	0.151842	0.449008	0.380869	2	KIF17/KIF5A
GO_DNA_INSERTION_OR_DELETION_BINDING	2/1086	7/10765	0.151842	0.449008	0.380869	2	XPC/MSH3
GO_ENGULFMENT_OF_APOPTOTIC_CELL	2/1086	7/10765	0.151842	0.449008	0.380869	2	RHOBTB1/ABCA7
GO_ESTABLISHMENT_OF_LYMPHOCYTE_POLARITY	2/1086	7/10765	0.151842	0.449008	0.380869	2	RIPOR2/DOCK2
GO_ESTROUS_CYCLE	2/1086	7/10765	0.151842	0.449008	0.380869	2	NCOA1/EGR1
GO_EXTRACELLULAR_MATRIX_CONSTITUENT_SECRETION	2/1086	7/10765	0.151842	0.449008	0.380869	2	NOTCH1/ENG
GO_GAMMA_DELTA_T_CELL_DIFFERENTIATION	2/1086	7/10765	0.151842	0.449008	0.380869	2	STAT5B/NCKAP1L
GO_GAS_TRANSPORT	2/1086	7/10765	0.151842	0.449008	0.380869	2	CAR2/AQP1
GO_GLYCOPROTEIN_COMPLEX	2/1086	7/10765	0.151842	0.449008	0.380869	2	UTRN/SNTB1
GO_IMMATURE_B_CELL_DIFFERENTIATION	2/1086	7/10765	0.151842	0.449008	0.380869	2	KIT/ABL1
GO_INOSITOL_1_4_5_TRISPHOSPHATE_BINDING	2/1086	7/10765	0.151842	0.449008	0.380869	2	ITPR3/ITPR2
GO_JUN_KINASE_BINDING	2/1086	7/10765	0.151842	0.449008	0.380869	2	SPAG9/MAPK8IP3
GO_KIDNEY_MESENCHYME_DEVELOPMENT	2/1086	7/10765	0.151842	0.449008	0.380869	2	PKD2/PDGFRB
GO_L_ASCORBIC_ACID_METABOLIC_PROCESS	2/1086	7/10765	0.151842	0.449008	0.380869	2	SLC2A3/CYB5R3
GO_L_SERINE_BIOSYNTHETIC_PROCESS	2/1086	7/10765	0.151842	0.449008	0.380869	2	SERINC3/SRR
GO_METANEPHRIC_NEPHRON_EPITHELIUM_DEVELOPMENT	2/1086	7/10765	0.151842	0.449008	0.380869	2	PKD1/PKD2
GO_MUSCLE_ATROPHY	2/1086	7/10765	0.151842	0.449008	0.380869	2	IL15/CFLAR
GO_MYOBLAST_PROLIFERATION	2/1086	7/10765	0.151842	0.449008	0.380869	2	MALAT1/HGF
GO_NEGATIVE_REGULATION_OF_CARDIAC_MUSCLE_CELL_PROLIFERATION	2/1086	7/10765	0.151842	0.449008	0.380869	2	MEIS1/TGFBR2
GO_NEGATIVE_REGULATION_OF_ENDOTHELIAL_CELL_DIFFERENTIATION	2/1086	7/10765	0.151842	0.449008	0.380869	2	FOXJ2/XDH
GO_NEGATIVE_REGULATION_OF_INTERFERON_ALPHA_PRODUCTION	2/1086	7/10765	0.151842	0.449008	0.380869	2	PTPRS/NLRC3
GO_NEGATIVE_REGULATION_OF_INTERLEUKIN_17_PRODUCTION	2/1086	7/10765	0.151842	0.449008	0.380869	2	IL12A/NCKAP1L
GO_NERVE_GROWTH_FACTOR_SIGNALING_PATHWAY	2/1086	7/10765	0.151842	0.449008	0.380869	2	RAPGEF2/KIDINS220
GO_NEUROTRANSMITTER_REUPTAKE	2/1086	7/10765	0.151842	0.449008	0.380869	2	SLC18A2/PER2
GO_NUCLEOTIDE_TRANSMEMBRANE_TRANSPORT	2/1086	7/10765	0.151842	0.449008	0.380869	2	SLC25A36/SLC35B3
GO_OMEGA_PEPTIDASE_ACTIVITY	2/1086	7/10765	0.151842	0.449008	0.380869	2	PGPEP1/GGT5
GO_PEPTIDYL_SERINE_AUTOPHOSPHORYLATION	2/1086	7/10765	0.151842	0.449008	0.380869	2	PINK1/ERN1
GO_PHOTORECEPTOR_CELL_OUTER_SEGMENT_ORGANIZATION	2/1086	7/10765	0.151842	0.449008	0.380869	2	IFT140/CNGB1
GO_PLASMA_MEMBRANE_PHOSPHOLIPID_SCRAMBLING	2/1086	7/10765	0.151842	0.449008	0.380869	2	P2RX7/PLSCR3
GO_PLUS_END_DIRECTED_ORGANELLE_TRANSPORT_ALONG_MICROTUBULE	2/1086	7/10765	0.151842	0.449008	0.380869	2	FYCO1/KIF13A
GO_POSITIVE_REGULATION_OF_DEACETYLASE_ACTIVITY	2/1086	7/10765	0.151842	0.449008	0.380869	2	PINK1/PRKD2
GO_POSITIVE_REGULATION_OF_HORMONE_METABOLIC_PROCESS	2/1086	7/10765	0.151842	0.449008	0.380869	2	EGR1/GATA3
GO_POSITIVE_REGULATION_OF_MAMMARY_GLAND_EPITHELIAL_CELL_PROLIFERATION	2/1086	7/10765	0.151842	0.449008	0.380869	2	KDM5B/CCND1
GO_POSITIVE_REGULATION_OF_NATURAL_KILLER_CELL_DIFFERENTIATION	2/1086	7/10765	0.151842	0.449008	0.380869	2	IL15/STAT5B
GO_POSITIVE_REGULATION_OF_STEM_CELL_DIFFERENTIATION	2/1086	7/10765	0.151842	0.449008	0.380869	2	LTBP3/SOX6
GO_POSITIVE_REGULATION_OF_TOLERANCE_INDUCTION	2/1086	7/10765	0.151842	0.449008	0.380869	2	TGFBR2/IRAK3
GO_POSITIVE_THYMIC_T_CELL_SELECTION	2/1086	7/10765	0.151842	0.449008	0.380869	2	DOCK2/CD74
GO_POSTSYNAPTIC_ACTIN_CYTOSKELETON_ORGANIZATION	2/1086	7/10765	0.151842	0.449008	0.380869	2	MYH10/WASF2
GO_PROTEIN_BINDING_INVOLVED_IN_HETEROTYPIC_CELL_CELL_ADHESION	2/1086	7/10765	0.151842	0.449008	0.380869	2	JUP/DSP
GO_PROTEIN_CARBOXYL_O_METHYLTRANSFERASE_ACTIVITY	2/1086	7/10765	0.151842	0.449008	0.380869	2	PCMTD1/PCMTD2
GO_PROTEIN_LOCALIZATION_TO_PRESYNAPSE	2/1086	7/10765	0.151842	0.449008	0.380869	2	KIF5A/MAPK8IP3
GO_PSEUDOPODIUM_ORGANIZATION	2/1086	7/10765	0.151842	0.449008	0.380869	2	KIT/CDC42EP4
GO_PULMONARY_VALVE_DEVELOPMENT	2/1086	7/10765	0.151842	0.449008	0.380869	2	NOTCH2/NOTCH1
GO_QUATERNARY_AMMONIUM_GROUP_TRANSMEMBRANE_TRANSPORTER_ACTIVITY	2/1086	7/10765	0.151842	0.449008	0.380869	2	SLC22A3/SLC25A45
GO_REGULATION_OF_GLYCOPROTEIN_METABOLIC_PROCESS	2/1086	7/10765	0.151842	0.449008	0.380869	2	PXYLP1/TCF7L2
GO_REGULATION_OF_HISTONE_DEACETYLASE_ACTIVITY	2/1086	7/10765	0.151842	0.449008	0.380869	2	PINK1/PRKD2
GO_REGULATION_OF_METANEPHROS_DEVELOPMENT	2/1086	7/10765	0.151842	0.449008	0.380869	2	PDGFRB/EGR1
GO_REGULATION_OF_MODIFICATION_OF_SYNAPTIC_STRUCTURE	2/1086	7/10765	0.151842	0.449008	0.380869	2	TIAM1/ABL1
GO_REGULATION_OF_PROTEIN_HETERODIMERIZATION_ACTIVITY	2/1086	7/10765	0.151842	0.449008	0.380869	2	BCL2/DAB2IP
GO_REGULATION_OF_PROTEIN_LOCALIZATION_TO_CILIUM	2/1086	7/10765	0.151842	0.449008	0.380869	2	CCDC88A/CROCC
GO_REGULATION_OF_TOLL_LIKE_RECEPTOR_3_SIGNALING_PATHWAY	2/1086	7/10765	0.151842	0.449008	0.380869	2	TNFAIP3/PTPN22
GO_RESPONSE_TO_INACTIVITY	2/1086	7/10765	0.151842	0.449008	0.380869	2	UTRN/FBXO32
GO_RETINAL_GANGLION_CELL_AXON_GUIDANCE	2/1086	7/10765	0.151842	0.449008	0.380869	2	ALCAM/PTPRO
GO_RNA_POLYMERASE_II_INTRONIC_TRANSCRIPTION_REGULATORY_REGION_SEQUENCE_SPECIFIC_DNA_BINDING	2/1086	7/10765	0.151842	0.449008	0.380869	2	NCOA2/ZC3H6
GO_SCAR_COMPLEX	2/1086	7/10765	0.151842	0.449008	0.380869	2	NCKAP1L/WASF2
GO_SODIUM_ION_IMPORT_ACROSS_PLASMA_MEMBRANE	2/1086	7/10765	0.151842	0.449008	0.380869	2	SLC9A9/SLC8A1
GO_SUPEROXIDE_GENERATING_NADPH_OXIDASE_ACTIVATOR_ACTIVITY	2/1086	7/10765	0.151842	0.449008	0.380869	2	SH3PXD2A/SH3PXD2B
GO_TOOTH_MINERALIZATION	2/1086	7/10765	0.151842	0.449008	0.380869	2	FOXO1/BCOR
GO_TORC2_SIGNALING	2/1086	7/10765	0.151842	0.449008	0.380869	2	PINK1/SESN3
GO_TRANSFERASE_ACTIVITY_TRANSFERRING_AMINO_ACYL_GROUPS	2/1086	7/10765	0.151842	0.449008	0.380869	2	F13A1/GGT5
GO_URIDYLYLTRANSFERASE_ACTIVITY	2/1086	7/10765	0.151842	0.449008	0.380869	2	TUT7/TUT4
GO_ZYMOGEN_GRANULE_MEMBRANE	2/1086	7/10765	0.151842	0.449008	0.380869	2	STX3/VAMP2
GO_COENZYME_BINDING	26/1086	209/10765	0.15289	0.45192	0.383339	26	HDC/MICAL1/ACOX3/PANK1/IVD/ALDH2/PYGL/ALDH6A1/ACCS/CHDH/SIRT3/SGPL1/SDSL/HLCS/FMO5/CRYL1/TM7SF2/SRR/XDH/ATAT1/ILVBL/SIRT2/CSAD/D2HGDH/PCCA/CYB5R3
AP2REP_01	14/1086	103/10765	0.153132	0.452071	0.383467	14	TSC22D1/PANK1/GATA1/SERPINF1/WDPCP/MAST4/PBX1/KMT2A/LTBP3/DYRK1B/JMJD1C/NFKBIE/FHIT/ZBTB4
GO_NEGATIVE_REGULATION_OF_LYMPHOCYTE_ACTIVATION	14/1086	103/10765	0.153132	0.452071	0.383467	14	RIPOR2/TYROBP/RUNX1/TNFAIP8L2/CASP3/INPP5D/TMEM131L/ADORA2A/LST1/TNFAIP3/PTPN22/CD74/FBXO7/H2-T23
KEGG_NEUROTROPHIN_SIGNALING_PATHWAY	14/1086	103/10765	0.153132	0.452071	0.383467	14	PIK3CG/BCL2/FOXO3/GAB1/AKT3/KIDINS220/RPS6KA2/ABL1/PLCG1/MAP3K1/MAP3K5/SH2B1/NFKBIE/IRAK3
GO_MEMBRANE_ORGANIZATION	71/1086	625/10765	0.154081	0.454682	0.385682	71	GZMB/GATA2/APOE/ATP8B2/TFDP2/ITSN1/NRXN1/BCL2/BNIP3L/VAV3/FNBP1L/AKAP8L/PPP1R13B/FCER1G/PINK1/LPIN1/MFGE8/KIF17/SH3KBP1/STX3/TIE1/CCDC88A/TRAPPC9/NDRG1/ABCA1/RHOBTB1/ETV5/ABCB4/STXBP1/SUN2/ITGB3/RAB7B/P2RX7/PLSCR3/IGHM/ARRB1/ATP8A2/BIN1/APPL2/ANKRD28/PRKCB/NCKAP1L/VAMP2/SHANK3/ARHGAP25/DOCK2/ATP9B/STXBP6/VPS16/GRIK5/S100A10/TBC1D4/SH3GLB1/ANXA6/STX5A/TRAPPC6A/MYH10/ABCD2/ITGA2/BMF/EYA2/NEK9/MYO18A/SEPT8/KIF5A/SEC31B/ABCA7/ITGB2/ATP10D/SNX33/PQLC1
GO_MOTOR_ACTIVITY	12/1086	86/10765	0.154537	0.455503	0.386379	12	DNAH8/KIF17/KIF13A/MYO18B/MYO1F/KIF13B/KIF3C/MYO9B/KIF16B/MYH10/DYNC2H1/KIF5A
GO_AMYLOID_BETA_FORMATION	4/1086	21/10765	0.155322	0.455503	0.386379	4	APOE/CASP3/BIN1/ABCA7
GO_CALMODULIN_DEPENDENT_PROTEIN_KINASE_ACTIVITY	4/1086	21/10765	0.155322	0.455503	0.386379	4	PHKA2/DAPK1/CAMK1D/PHKB
GO_CHONDROITIN_SULFATE_PROTEOGLYCAN_METABOLIC_PROCESS	4/1086	21/10765	0.155322	0.455503	0.386379	4	CHST15/PXYLP1/XYLT1/BGN
GO_ENDOCRINE_PANCREAS_DEVELOPMENT	4/1086	21/10765	0.155322	0.455503	0.386379	4	SOX4/FOXO1/IL6RA/RFX3
GO_EPITHELIAL_CELL_DIFFERENTIATION_INVOLVED_IN_KIDNEY_DEVELOPMENT	4/1086	21/10765	0.155322	0.455503	0.386379	4	CD34/NOTCH1/PTPRO/GATA3
GO_MAINTENANCE_OF_PROTEIN_LOCATION_IN_NUCLEUS	4/1086	21/10765	0.155322	0.455503	0.386379	4	SYNE1/SUN2/PML/SP100
GO_NEGATIVE_REGULATION_OF_REACTIVE_OXYGEN_SPECIES_METABOLIC_PROCESS	4/1086	21/10765	0.155322	0.455503	0.386379	4	BCL2/PINK1/SIRT3/SIRT2
GO_PIGMENT_GRANULE_ORGANIZATION	4/1086	21/10765	0.155322	0.455503	0.386379	4	BCL2/ZEB2/KIF13A/TRAPPC6A
GO_POSITIVE_REGULATION_OF_EPITHELIAL_CELL_APOPTOTIC_PROCESS	4/1086	21/10765	0.155322	0.455503	0.386379	4	FOXO3/PDCD4/JAK2/PLCG1
GO_POSITIVE_REGULATION_OF_NEUROTRANSMITTER_TRANSPORT	4/1086	21/10765	0.155322	0.455503	0.386379	4	STXBP1/P2RX7/ADORA2A/CACNB2
GO_POSITIVE_REGULATION_OF_TISSUE_REMODELING	4/1086	21/10765	0.155322	0.455503	0.386379	4	IL15/CAR2/IL18/DEF8
GO_REGULATION_OF_HISTONE_DEACETYLATION	4/1086	21/10765	0.155322	0.455503	0.386379	4	AKAP8L/PINK1/PRKD2/SKI
GO_REGULATION_OF_MORPHOGENESIS_OF_A_BRANCHING_STRUCTURE	4/1086	21/10765	0.155322	0.455503	0.386379	4	ETV5/ESR1/ABL1/HGF
GO_RESPONSE_TO_PH	4/1086	21/10765	0.155322	0.455503	0.386379	4	SERPINF1/CAR2/MCOLN1/RAB11FIP5
GO_NEGATIVE_REGULATION_OF_PEPTIDASE_ACTIVITY	15/1086	112/10765	0.15592	0.457068	0.387706	15	MICAL1/SLPI/CAST/SERPINF1/CFLAR/ARRB1/CRIM1/BIN1/ADORA2A/ITIH5/HGF/AQP1/BIRC2/SERPINI1/TIMP2
COMP1_01	9/1086	61/10765	0.15752	0.461187	0.3912	9	ANGPT1/NCAM1/EXT1/GNB4/TCF7L2/SETD2/TLE4/MBNL2/TSC1
GO_MAINTENANCE_OF_PROTEIN_LOCATION_IN_CELL	9/1086	61/10765	0.15752	0.461187	0.3912	9	SCIN/PINK1/SYNE1/SYNE2/SUN2/PML/JUP/GRIK5/SP100
GO_POSITIVE_REGULATION_OF_INTERLEUKIN_6_PRODUCTION	9/1086	61/10765	0.15752	0.461187	0.3912	9	ZBTB20/TYROBP/FCER1G/SIGLECG/RAB7B/P2RX7/TRPV4/TSLP/IL6RA
GO_TRANSCRIPTION_FACTOR_BINDING	57/1086	495/10765	0.157878	0.462045	0.391928	57	GATA2/NRIP1/TFDP2/CHD6/BCAS3/BCL2/KDM3A/PADI2/ZFPM1/NCOA2/FOXO3/CCND1/PPP1R13B/CD34/TLE2/MEF2D/HDAC5/HDAC7/TRIB2/FLT3/GATA1/NCOA1/PER2/TCF7L2/STAT5B/HMGA2/ARRB1/NFATC1/MECP2/SORBS3/NCOA7/TLE6/PRKCB/HHEX/GFI1B/FOXO1/TRIM68/PER3/ESR1/HDAC9/JUP/LMO4/SKI/BBS1/BCOR/TLE4/JMJD1C/EYA2/TRIM24/MTA3/RBL2/SIRT2/SMAD3/ADD1/CXXC5/GATA3/RARG
GO_POSITIVE_REGULATION_OF_JNK_CASCADE	13/1086	95/10765	0.158439	0.463305	0.392997	13	TNIK/ZEB2/SASH1/TIAM1/ERN1/DAB2IP/TAOK3/MAP4K2/SPAG9/TRPV4/MAP3K5/VANGL2/MAPK8IP3
GO_SYNAPTIC_VESICLE_LOCALIZATION	13/1086	95/10765	0.158439	0.463305	0.392997	13	APBA1/PINK1/STX3/FBXL20/STXBP1/P2RX7/ADORA2A/PRKCB/VAMP2/CACNB2/GRIK5/KIF5A/P2RX1
GO_CELLULAR_RESPONSE_TO_EXTRACELLULAR_STIMULUS	24/1086	192/10765	0.158601	0.463589	0.393238	24	BCL2/PDK2/IL15/P2RX4/RIPOR1/ZFYVE1/SESN1/NCOA1/P2RX7/UCP2/FOXO1/SESN3/FYN/SH3GLB1/CASTOR2/TNKS/VCAM1/MAP3K5/TRIM24/BMPR2/DEPDC5/GLUL/TSC1/ULK1
NABA_SECRETED_FACTORS	11/1086	78/10765	0.1594	0.465732	0.395056	11	ANGPT1/CCL9/IL12A/IL15/PIK3IP1/IL16/EBI3/FGF3/S100A10/IL18/HGF
GO_TERTIARY_GRANULE	17/1086	130/10765	0.159989	0.466055	0.39533	17	CD93/CTSH/PRG3/FCER1G/METTL7A1/SLC2A3/LYZ2/ATP6V0A1/NCKAP1L/CD53/CD55/DSP/TRPM2/CD33/ADGRE4/ITGB2/TIMP2
GO_MUSCLE_HYPERTROPHY	8/1086	53/10765	0.160807	0.466055	0.39533	8	ATP2B4/AKAP13/TIAM1/P2RX4/RGS2/NOTCH1/FOXO1/SMAD3
GO_ACTIN_MONOMER_BINDING	3/1086	14/10765	0.161284	0.466055	0.39533	3	ABL1/COBLL1/MRTFA
GO_ACTIVATION_OF_ADENYLATE_CYCLASE_ACTIVITY	3/1086	14/10765	0.161284	0.466055	0.39533	3	ADCY6/ADCY9/VIPR2
GO_ANGIOGENESIS_INVOLVED_IN_WOUND_HEALING	3/1086	14/10765	0.161284	0.466055	0.39533	3	CD34/ITGB3/TNFAIP3
GO_CENTRIOLE_CENTRIOLE_COHESION	3/1086	14/10765	0.161284	0.466055	0.39533	3	CNTLN/SYNE2/CROCC
GO_DESMOSOME	3/1086	14/10765	0.161284	0.466055	0.39533	3	KLHL24/JUP/DSP
GO_HEMATOPOIETIC_STEM_CELL_PROLIFERATION	3/1086	14/10765	0.161284	0.466055	0.39533	3	CD34/RUNX1/ETV6
GO_NEGATIVE_REGULATION_OF_LIPID_STORAGE	3/1086	14/10765	0.161284	0.466055	0.39533	3	ABCG1/ABCA1/ITGB3
GO_NEGATIVE_REGULATION_OF_STRIATED_MUSCLE_CELL_APOPTOTIC_PROCESS	3/1086	14/10765	0.161284	0.466055	0.39533	3	JAK2/CFLAR/ILK
GO_NEURONAL_STEM_CELL_POPULATION_MAINTENANCE	3/1086	14/10765	0.161284	0.466055	0.39533	3	FOXO3/NOTCH1/FOXO1
GO_ORGANIC_CATION_TRANSMEMBRANE_TRANSPORTER_ACTIVITY	3/1086	14/10765	0.161284	0.466055	0.39533	3	SLC22A3/SLC7A8/SLC25A45
GO_OVULATION	3/1086	14/10765	0.161284	0.466055	0.39533	3	NRIP1/FOXO3/RGS2
GO_PEPTIDE_CATABOLIC_PROCESS	3/1086	14/10765	0.161284	0.466055	0.39533	3	CTSH/CPQ/GGT5
GO_POSITIVE_REGULATION_OF_ACTIVATED_T_CELL_PROLIFERATION	3/1086	14/10765	0.161284	0.466055	0.39533	3	STAT5B/IL18/IL6RA
GO_POSITIVE_REGULATION_OF_ACUTE_INFLAMMATORY_RESPONSE	3/1086	14/10765	0.161284	0.466055	0.39533	3	PIK3CG/FCER1G/H2-T23
GO_POSITIVE_REGULATION_OF_OSTEOCLAST_DIFFERENTIATION	3/1086	14/10765	0.161284	0.466055	0.39533	3	TYROBP/CAR2/GNAS
GO_PRE_MIRNA_PROCESSING	3/1086	14/10765	0.161284	0.466055	0.39533	3	TUT7/TUT4/AGO4
GO_PROSTANOID_BIOSYNTHETIC_PROCESS	3/1086	14/10765	0.161284	0.466055	0.39533	3	TBXAS1/CD74/PNPLA8
GO_PROTEIN_KINASE_A_REGULATORY_SUBUNIT_BINDING	3/1086	14/10765	0.161284	0.466055	0.39533	3	AKAP8L/PRKACB/AKAP7
GO_PROTEIN_KINASE_C_ACTIVATING_G_PROTEIN_COUPLED_RECEPTOR_SIGNALING_PATHWAY	3/1086	14/10765	0.161284	0.466055	0.39533	3	PRKD3/ADORA2A/DGKZ
GO_RESPONSE_TO_IMMOBILIZATION_STRESS	3/1086	14/10765	0.161284	0.466055	0.39533	3	FOXO3/SLC8A1/BRD1
GO_RESPONSE_TO_PROTOZOAN	3/1086	14/10765	0.161284	0.466055	0.39533	3	IRF8/TSPAN32/CLEC7A
GO_SOLUTE_PROTON_SYMPORTER_ACTIVITY	3/1086	14/10765	0.161284	0.466055	0.39533	3	SLC45A3/SLC2A9/SLC17A5
GO_TRANSMISSION_OF_NERVE_IMPULSE	3/1086	14/10765	0.161284	0.466055	0.39533	3	P2RX4/ITGA2/P2RX1
GO_VENTRAL_SPINAL_CORD_DEVELOPMENT	3/1086	14/10765	0.161284	0.466055	0.39533	3	GATA2/SOX4/LMO4
GO_VESICLE_FUSION_TO_PLASMA_MEMBRANE	3/1086	14/10765	0.161284	0.466055	0.39533	3	STX3/STXBP1/GRIK5
GO_SENSORY_ORGAN_MORPHOGENESIS	14/1086	104/10765	0.161574	0.466512	0.395717	14	GATA2/BCL2/TIFAB/WDPCP/ATP8A2/MEIS1/SKI/TSHZ1/WDR19/CEP290/VANGL2/GATA3/RARG/RPGRIP1
TATA_01	14/1086	104/10765	0.161574	0.466512	0.395717	14	ZFP36L2/MYCT1/TSC22D1/SELENOP/ABCA1/RHOBTB1/PANK1/ATXN7L1/CAR2/TTC17/RGS1/CSNK1E/AQP1/TSC1
GO_AMMONIUM_ION_METABOLIC_PROCESS	5/1086	29/10765	0.162386	0.467717	0.396739	5	ABHD4/MECP2/PNPLA6/CHKA/PNPLA8
GO_AMYLOID_PRECURSOR_PROTEIN_CATABOLIC_PROCESS	5/1086	29/10765	0.162386	0.467717	0.396739	5	APOE/ABCG1/CASP3/BIN1/ABCA7
GO_CARDIAC_MUSCLE_CELL_ACTION_POTENTIAL	5/1086	29/10765	0.162386	0.467717	0.396739	5	BIN1/SLC8A1/JUP/CACNB2/DSP
GO_CYTOKINE_PRODUCTION_INVOLVED_IN_INFLAMMATORY_RESPONSE	5/1086	29/10765	0.162386	0.467717	0.396739	5	PDCD4/IL17RA/APPL2/NLRC3/ABCD2
GO_DEVELOPMENTAL_PIGMENTATION	5/1086	29/10765	0.162386	0.467717	0.396739	5	BCL2/KIT/SPNS2/ZEB2/LRMDA
GO_POSITIVE_REGULATION_OF_NOTCH_SIGNALING_PATHWAY	5/1086	29/10765	0.162386	0.467717	0.396739	5	KIT/MAML2/MAML3/ZMIZ1/NOTCH1
GO_NEGATIVE_REGULATION_OF_GROWTH	19/1086	148/10765	0.162556	0.468016	0.396992	19	PTPRS/IRF8/BCL2/SMARCA2/ARHGAP4/RGS2/NOTCH2/NOTCH1/BTG1/MEIS1/PML/CAPRIN2/ULK2/TGFBR2/CDKN1B/CDKN2C/SMAD3/BMPR2/PLXNA3
GO_POSITIVE_REGULATION_OF_CYTOKINE_BIOSYNTHETIC_PROCESS	7/1086	45/10765	0.163235	0.46826	0.3972	7	TYROBP/ZFPM1/PRG3/STAT5B/PRKCQ/EBI3/EGR1
GO_POSITIVE_REGULATION_OF_CYTOKINE_PRODUCTION_INVOLVED_IN_IMMUNE_RESPONSE	7/1086	45/10765	0.163235	0.46826	0.3972	7	ULBP1/FCER1G/GPRC5B/IL18/CD74/H2-T23/GATA3
GO_POSITIVE_REGULATION_OF_LIPID_BIOSYNTHETIC_PROCESS	7/1086	45/10765	0.163235	0.46826	0.3972	7	APOE/ZBTB20/ABCG1/SLC45A3/ABCD2/NSMAF/SLC27A1
GO_PROTEIN_LOCALIZATION_TO_CELL_SURFACE	7/1086	45/10765	0.163235	0.46826	0.3972	7	ANGPT1/TYROBP/FCER1G/STX3/ABCA7/RAB11FIP5/SNX33
GO_REGULATION_OF_CALCIUM_ION_TRANSMEMBRANE_TRANSPORTER_ACTIVITY	7/1086	45/10765	0.163235	0.46826	0.3972	7	AHNAK/GEM/PDE4B/NIPSNAP2/PKD2/CACNB2/PDE4D
GO_REGULATION_OF_MULTICELLULAR_ORGANISM_GROWTH	7/1086	45/10765	0.163235	0.46826	0.3972	7	BCL2/MBD5/STAT5B/ATP8A2/SH3PXD2B/SGPL1/FTO
GO_REGULATION_OF_OSTEOCLAST_DIFFERENTIATION	7/1086	45/10765	0.163235	0.46826	0.3972	7	TYROBP/NOTCH2/INPP5D/CAR2/UBASH3B/GNAS/PIAS3
KEGG_ENDOMETRIAL_CANCER	7/1086	45/10765	0.163235	0.46826	0.3972	7	PIK3CG/FOXO3/CCND1/AKT3/TCF7L2/ILK/CTNNA1
NABA_ECM_GLYCOPROTEINS	7/1086	45/10765	0.163235	0.46826	0.3972	7	INTS6L/MFGE8/EMID1/CRIM1/THSD4/LTBP3/NTNG2
GO_PROTEASE_BINDING	12/1086	87/10765	0.163882	0.469004	0.397831	12	BCL2/KIT/CAST/PINK1/SH3PXD2A/ITGB3/CASP3/CFLAR/BIN1/TNFAIP3/DPP4/TIMP2
GO_REGULATION_OF_CELL_CYCLE_ARREST	12/1086	87/10765	0.163882	0.469004	0.397831	12	TFDP2/CCND1/SOX4/DAB2IP/HMGA2/CNOT6L/CASP2/PKD2/BIN1/PML/CDKN1B/RBL2
GO_MAGNESIUM_ION_BINDING	21/1086	166/10765	0.164039	0.469004	0.397831	21	ATP8B2/PINK1/ERN1/GEM/PRKACB/ENDOV/MAST4/ATP8A2/SNRK/RPS6KA2/ABL1/ATP9B/MAST3/MAP3K5/SRR/EYA2/ILVBL/IRAK3/GLUL/ATP10D/CDC42BPG
GO_CONTRACTILE_FIBER	15/1086	113/10765	0.164085	0.469004	0.397831	15	ATP2B4/AHNAK/SYNE1/PDE4B/MYO18B/PECAM1/SYNE2/BIN1/ILK/SLC8A1/PARVB/JUP/FBXO32/ANK1/DST
GO_POSITIVE_REGULATION_OF_STRESS_ACTIVATED_PROTEIN_KINASE_SIGNALING_CASCADE	15/1086	113/10765	0.164085	0.469004	0.397831	15	TNIK/ZEB2/SASH1/TIAM1/ERN1/DAB2IP/TAOK3/MAP4K2/SPAG9/TRPV4/RELL1/MAP3K5/XDH/VANGL2/MAPK8IP3
GO_CELLULAR_HORMONE_METABOLIC_PROCESS	6/1086	37/10765	0.164165	0.469004	0.397831	6	TSPOAP1/DHRS3/STAT5B/ESR1/SGPL1/EGR1
GO_T_CELL_MEDIATED_CYTOTOXICITY	6/1086	37/10765	0.164165	0.469004	0.397831	6	CTSH/ULBP1/IL12A/P2RX7/H2-T23/CD1D1
YAATNANRNNNCAG_UNKNOWN	6/1086	37/10765	0.164165	0.469004	0.397831	6	GSE1/RFX5/CD55/GNAS/FAM107B/TMEM94
GO_OSTEOCLAST_DIFFERENTIATION	10/1086	70/10765	0.164221	0.469004	0.397831	10	TYROBP/FCER1G/NOTCH2/SH3PXD2A/INPP5D/CAR2/UBASH3B/GNAS/CSF1R/PIAS3
GO_POSITIVE_REGULATION_OF_CELL_CYCLE_ARREST	10/1086	70/10765	0.164221	0.469004	0.397831	10	TFDP2/SOX4/DAB2IP/HMGA2/CNOT6L/CASP2/PKD2/PML/CDKN1B/RBL2
GO_RNA_POLYMERASE_II_DISTAL_ENHANCER_SEQUENCE_SPECIFIC_DNA_BINDING	10/1086	70/10765	0.164221	0.469004	0.397831	10	GATA2/ZBTB16/CALCOCO1/BACH2/GATA1/HIVEP1/SMARCC2/NFATC1/H3F3A/KMT2A
GO_REGULATION_OF_CELLULAR_LOCALIZATION	71/1086	628/10765	0.164336	0.469144	0.39795	71	ANGPT1/GZMB/GATA2/RIPOR2/TFDP2/ATP13A2/BCAS3/NRXN1/BCL2/TYROBP/BNIP3L/APBA1/AKAP8L/CD84/NUMA1/INPP5K/PPP1R13B/FCER1G/PINK1/STX3/FBXL20/CCDC88A/GDI1/TIAM1/P2RX4/RIPOR1/STXBP1/NEDD4/H2AFY/PER2/TCF7L2/ITGB3/CEP131/P2RX7/BSN/PKD2/ARRB1/TRAPPC12/ADORA2A/LZTS2/PRKCB/UCP2/DCLK2/PML/SLC8A1/VAMP2/SETD2/ABL1/JUP/CACNB2/GRIK5/FYN/PLCG1/SH3GLB1/UBASH3B/SNCAIP/CSNK1E/CROCC/ANKRD13A/SMAD3/MICALL2/CEP290/ABCA7/SP100/PDE4D/ITGB2/RAB11FIP5/RAB11FIP2/P2RX1/SNX33/MAP4K4
GO_SUPRAMOLECULAR_COMPLEX	59/1086	516/10765	0.166755	0.475857	0.403644	59	DNAH8/ATP2B4/BCAS3/AKAP13/MICAL1/NUMA1/KRT18/AHNAK/ARHGAP4/KIF17/CLIP2/EML5/SYNE1/KLHL22/TIAM1/NDRG1/KIF13A/IFFO1/PDE4B/MYO18B/PECAM1/SYNE2/MAP7/KIF13B/KIF3C/PKD2/BIN1/ILK/ADORA2A/LZTS2/THSD4/RCSD1/DCLK2/SLC8A1/MACF1/INVS/PARVB/ADAMTS10/JUP/FBXO32/FYN/TRPV4/MYO9B/STMN1/ESPN/KIF16B/SPECC1L/CEP57L1/DSP/ATAT1/SIRT2/DYNC2H1/EML6/KIF5A/FKBP15/EML2/ANK1/DST/TSC1
GO_NUCLEAR_MATRIX	13/1086	96/10765	0.167436	0.477418	0.404968	13	RGS12/AKAP8L/ALOX5/NUMA1/SATB1/JAK2/RNASEL/ATXN7/MYB/GFI1B/ATXN1/PML/HLCS
GO_POSITIVE_REGULATION_OF_EPITHELIAL_CELL_PROLIFERATION	13/1086	96/10765	0.167436	0.477418	0.404968	13	GATA2/KDM5B/CCND1/AKT3/TCF7L2/NOTCH1/ITGB3/CFLAR/TNFAIP3/PRKD2/PLCG1/BMPR2/GLUL
GO_HORMONE_MEDIATED_SIGNALING_PATHWAY	18/1086	140/10765	0.168874	0.480788	0.407826	18	CALCOCO1/NRIP1/KDM3A/PADI2/AKAP13/CREBRF/RUNX1/NR2C2/DDX17/NEDD4/NCOA1/JAK2/LBH/APPL2/TRIM68/ESR1/SLC27A1/RARG
GO_ENDOPEPTIDASE_REGULATOR_ACTIVITY	9/1086	62/10765	0.168889	0.480788	0.407826	9	SLPI/CAST/SERPINF1/ARRB1/CRIM1/ITIH5/BIRC2/SERPINI1/TIMP2
GO_POSITIVE_REGULATION_OF_MACROAUTOPHAGY	9/1086	62/10765	0.168889	0.480788	0.407826	9	BNIP3L/PINK1/FYCO1/SESN1/SESN3/SH3GLB1/GPSM1/TSC1/ULK1
GO_REGULATION_OF_CYTOKINE_PRODUCTION_INVOLVED_IN_IMMUNE_RESPONSE	9/1086	62/10765	0.168889	0.480788	0.407826	9	ANGPT1/ULBP1/FCER1G/GPRC5B/IL18/CD74/IRAK3/H2-T23/GATA3
GO_LIPID_HOMEOSTASIS	11/1086	79/10765	0.169432	0.48214	0.408973	11	APOE/ZBTB20/ABHD4/ACOX3/ABCG1/ABCA1/ABCB4/PLSCR3/HDAC9/IL18/MYLIP
GO_STEM_CELL_DIFFERENTIATION	19/1086	149/10765	0.16979	0.482773	0.40951	19	GATA2/KIT/KDM3A/ZFP36L2/ZEB2/RUNX1/GATA1/NOTCH1/HMGA2/LBH/MYB/KMT2A/ESR1/SETD2/ABL1/LTBP3/ANXA6/SOX6/GATA3
TTF1_Q6	19/1086	149/10765	0.16979	0.482773	0.40951	19	ATP8B2/FOXN3/PITPNC1/CCNG2/FAM193B/ERN1/ADCY6/CAVIN1/TEC/DAB2IP/ZFP521/WDR13/WBP1/LZTS2/ESR1/ZFP532/GRIK5/WASF2/ZFYVE27
TATAAA_TATA_01	72/1086	639/10765	0.169872	0.482813	0.409544	72	ANGPT1/ZBTB20/CNTLN/TFDP2/UTRN/FOXN3/CCL9/AKAP8L/VEZF1/MYCT1/TSC22D1/PAIP2/BACH2/TBXAS1/NAT8L/SYNE1/SELENOP/CCDC88A/CREBRF/HDAC7/ABCA1/RHOBTB1/GEM/ETV5/PANK1/SMG6/NEDD4/SYNE2/PRKACB/HECA/ATXN7L1/CHD2/SLC2A3/FOSL2/FAM117A/ABCC5/TENT5A/CUX1/MEIS1/MYB/LAPTM5/CAR2/MFSD6/HIST3H2A/ATXN1/ZFP827/INVS/TEF/HDAC9/TTC17/FYN/TSLP/RGS1/TNKS/FGD4/BBS1/CSNK1E/PHF20L1/VCAM1/TLE4/LRMDA/CDKN2C/ITGB3BP/SRR/AQP1/PARP16/DOCK11/TSC1/SLC35B3/MAP4K4/ADGRL1/RARG
HFH3_01	14/1086	105/10765	0.170251	0.483695	0.410292	14	CHD6/SMARCA2/NCAM1/PAIP2/ETV5/NEDD4/ATXN7L1/TCF7L2/ARHGAP30/IQGAP2/CRIM1/PNPLA6/SIX5/CSNK1E
TGIF_01	20/1086	158/10765	0.17045	0.484068	0.410609	20	IKZF2/FNBP1L/APBA1/FOXO3/ZEB2/SOX4/SESN1/NEDD4/NRGN/CDKN2C/RESF1/DPF3/ANKRD13A/EYA2/RFX3/SERPINI1/PARP16/CXXC5/SPRED1/RAB11FIP2
GO_I_KAPPAB_KINASE_NF_KAPPAB_SIGNALING	26/1086	212/10765	0.170723	0.484454	0.410936	26	ANGPT1/AKAP13/PINK1/TIFAB/TRAF3IP2/DAB2IP/MAP3K14/CX3CR1/CFLAR/GPRC5B/PELI2/PRKCB/MIB2/NLRC3/ZFAND6/ESR1/TNFAIP3/ABL1/PLEKHG5/FYN/TICAM2/CD74/TIFA/TRAF5/BIRC2/CXXC5
GO_RESPONSE_TO_METAL_ION	26/1086	212/10765	0.170723	0.484454	0.410936	26	ATP13A2/TXNIP/BCL2/KIT/HAAO/RASA4/CCND1/SLC25A23/GDI1/NDRG1/ITPR3/P2RX4/ANXA5/NEDD4/SERPINF1/CASP3/P2RX7/PKD2/CAR2/CDKN1B/MCOLN1/VCAM1/AQP1/ADD1/TRPM2/D2HGDH
NRF2_Q4	22/1086	176/10765	0.171144	0.485261	0.41162	22	PITPNC1/APBA1/ABHD4/AKT3/TBXAS1/ETV5/DDX17/ITM2B/RGS2/PER2/GSE1/ATP6V0A1/WDR81/BLVRB/CACNB2/ALS2/MGST1/LMO4/SYTL1/KIF5A/PDE4D/RARG
ZID_01	22/1086	176/10765	0.171144	0.485261	0.41162	22	CNTLN/DACH1/MARCKS/TIAM1/ITPR3/CAPNS1/ZFP646/CHD2/MECP2/ANK/THSD4/ZC3H7B/STXBP6/SESN3/GGN/RIN2/JMJD1C/DPF3/SERPINI1/ELK3/PLXNA3/ZKSCAN8
GO_DNA_BINDING_TRANSCRIPTION_FACTOR_BINDING	32/1086	267/10765	0.172834	0.489857	0.415519	32	NRIP1/BCAS3/KDM3A/PADI2/ZFPM1/NCOA2/TLE2/MEF2D/HDAC5/HDAC7/FLT3/NCOA1/TCF7L2/STAT5B/ARRB1/NCOA7/TLE6/PRKCB/HHEX/TRIM68/ESR1/HDAC9/JUP/SKI/BBS1/TLE4/JMJD1C/TRIM24/MTA3/RBL2/SMAD3/RARG
GO_RESPONSE_TO_INORGANIC_SUBSTANCE	41/1086	350/10765	0.173615	0.491875	0.417231	41	ATP2B4/ATP13A2/TXNIP/BCL2/KIT/HAAO/FOXO3/RASA4/CCND1/PINK1/SLC25A23/SELENOP/GDI1/NDRG1/ITPR3/P2RX4/ANXA5/NEDD4/SERPINF1/CASP3/P2RX7/PKD2/CFLAR/MYB/CAR2/UCP2/FOXO1/PDGFRB/SLC8A1/TNFAIP3/ABL1/CDKN1B/FYN/MCOLN1/HGF/VCAM1/MAP3K5/AQP1/ADD1/TRPM2/D2HGDH
GO_TRANSPORT_VESICLE_MEMBRANE	16/1086	123/10765	0.174194	0.491914	0.417264	16	PTPRS/ZNRF1/H2-AA/SLC18A2/BSN/H2-EB1/NRGN/VAMP2/SYTL4/CD74/STX5A/SLC17A5/SEPT8/SEC31B/H2-T23/RAB11FIP5
GO_VESICLE_MEDIATED_TRANSPORT_IN_SYNAPSE	16/1086	123/10765	0.174194	0.491914	0.417264	16	ITSN1/APBA1/PINK1/STX3/FBXL20/DENND1A/STXBP1/ITGB3/P2RX7/ADORA2A/PRKCB/VAMP2/CACNB2/GRIK5/KIF5A/P2RX1
GO_IMMUNE_RESPONSE_REGULATING_CELL_SURFACE_RECEPTOR_SIGNALING_PATHWAY	36/1086	304/10765	0.174339	0.491914	0.417264	36	BCL2/KIT/VAV3/FCER1G/MS4A2/FYB/H2-AA/BTNL9/RUNX1/TESPA1/PDE4B/TEC/LAT2/PRKACB/LCP2/KLHL6/PRKCQ/INPP5D/IGHM/H2-EB1/KLRK1/NFATC1/ELMO2/APPL2/PRKCB/NCKAP1L/PRKD2/ABL1/PTPN22/FYN/PLCG1/MAP3K1/WASF2/PDE4D/GATA3/SPPL3
GO_NEGATIVE_REGULATION_OF_CELL_DEATH	71/1086	631/10765	0.174989	0.491914	0.417264	71	ANGPT1/GATA2/APOE/ITSN1/ATP13A2/PIK3CG/BCL2/KIT/BNIP3L/CTSH/MICAL1/CAST/FCER1G/PINK1/KRT18/CD34/IGF1R/PDCD4/ANXA5/SOX4/STXBP1/GATA1/SERPINF1/NOTCH2/TCF7L2/NOTCH1/IVNS1ABP/CASP3/JAK2/STAT5B/PRKCQ/HMGA2/CX3CR1/CASP2/DAPK1/CFLAR/ARRB1/AGO4/MECP2/ILK/ADORA2A/NCOA7/UCP2/FOXO1/PDGFRB/NCKAP1L/ZFAND6/TNFAIP3/ABL1/DSTYK/CDKN1B/CAMK1D/FYN/TSLP/CD74/HGF/CTNNA1/CSF1R/EYA2/SMAD3/RNF157/AQP1/BIRC2/PARP16/MYO18A/RETREG1/FBXO7/H2-T23/TSC1/MAP4K4/GATA3
GO_FILOPODIUM	10/1086	71/10765	0.175041	0.491914	0.417264	10	RIPOR2/UTRN/SYNE2/ITGB3/OSBPL3/IQGAP2/TIAM2/TRPV4/FGD4/VCAM1
GO_SPHINGOLIPID_BIOSYNTHETIC_PROCESS	10/1086	71/10765	0.175041	0.491914	0.417264	10	PRKD3/SGMS1/P2RX7/CERS4/PRKD2/ST8SIA6/SGPL1/NSMAF/HACD4/P2RX1
GO_RESPONSE_TO_NUTRIENT	17/1086	132/10765	0.175514	0.491914	0.417264	17	CCND1/PDK2/IL15/P2RX4/ABCA1/NCOA1/P2RX7/SLC8A1/TGFBR2/FYN/CASTOR2/TNKS/HLCS/VCAM1/ITGA2/TRIM24/P2RX1
GO_ACTIVIN_RECEPTOR_SIGNALING_PATHWAY	4/1086	22/10765	0.175639	0.491914	0.417264	4	DAND5/SKI/SMAD3/BMPR2
GO_CEREBRAL_CORTEX_CELL_MIGRATION	4/1086	22/10765	0.175639	0.491914	0.417264	4	ADGRG1/SYNE2/DAB2IP/SUN2
GO_GAMMA_TUBULIN_BINDING	4/1086	22/10765	0.175639	0.491914	0.417264	4	NDRG1/PDE4B/CEP57L1/RAB11FIP5
GO_NEGATIVE_REGULATION_OF_BMP_SIGNALING_PATHWAY	4/1086	22/10765	0.175639	0.491914	0.417264	4	NOTCH1/DAND5/ABL1/SKI
GO_NEGATIVE_REGULATION_OF_CALCIUM_MEDIATED_SIGNALING	4/1086	22/10765	0.175639	0.491914	0.417264	4	ATP2B4/PLEK/HOMER3/PKD2
GO_NEGATIVE_REGULATION_OF_PEPTIDE_HORMONE_SECRETION	4/1086	22/10765	0.175639	0.491914	0.417264	4	ANXA5/UCP2/SYTL4/MAP4K4
GO_NEUROEPITHELIAL_CELL_DIFFERENTIATION	4/1086	22/10765	0.175639	0.491914	0.417264	4	SOX4/NOTCH1/WDPCP/ABL1
GO_PHAGOCYTIC_CUP	4/1086	22/10765	0.175639	0.491914	0.417264	4	PEAR1/ARHGAP25/MCOLN1/ABCA7
GO_PHOSPHATIDYLINOSITOL_4_PHOSPHATE_BINDING	4/1086	22/10765	0.175639	0.491914	0.417264	4	SH3PXD2A/DAB2IP/OSBPL5/SH3PXD2B
GO_PHOTORECEPTOR_CELL_DEVELOPMENT	4/1086	22/10765	0.175639	0.491914	0.417264	4	IFT140/CEP290/CNGB1/RPGRIP1
GO_POSITIVE_REGULATION_OF_NEUROLOGICAL_SYSTEM_PROCESS	4/1086	22/10765	0.175639	0.491914	0.417264	4	NRXN1/SHANK3/HGF/ITGA2
GO_POSITIVE_REGULATION_OF_PEPTIDYL_LYSINE_ACETYLATION	4/1086	22/10765	0.175639	0.491914	0.417264	4	AUTS2/SOX4/ARRB1/GATA3
GO_REGULATION_OF_B_CELL_DIFFERENTIATION	4/1086	22/10765	0.175639	0.491914	0.417264	4	ZFP36L2/STAT5B/INPP5D/NCKAP1L
GO_REGULATION_OF_ESTABLISHMENT_OR_MAINTENANCE_OF_CELL_POLARITY	4/1086	22/10765	0.175639	0.491914	0.417264	4	RIPOR2/BCAS3/WDPCP/GATA3
GO_REGULATION_OF_GLIAL_CELL_PROLIFERATION	4/1086	22/10765	0.175639	0.491914	0.417264	4	ETV5/NOTCH1/MYB/SKI
GO_REGULATION_OF_MACROPHAGE_MIGRATION	4/1086	22/10765	0.175639	0.491914	0.417264	4	P2RX4/CX3CR1/MMP28/TRPV4
GO_REGULATION_OF_MYELINATION	4/1086	22/10765	0.175639	0.491914	0.417264	4	HGF/SIRT2/KLK8/RARG
GO_REGULATION_OF_NEURON_PROJECTION_REGENERATION	4/1086	22/10765	0.175639	0.491914	0.417264	4	PTPRS/HGF/KLK8/MAP4K4
GO_RESPONSE_TO_GROWTH_HORMONE	4/1086	22/10765	0.175639	0.491914	0.417264	4	TRIM16/MBD5/JAK2/STAT5B
GO_TRANSCRIPTIONALLY_ACTIVE_CHROMATIN	4/1086	22/10765	0.175639	0.491914	0.417264	4	BCAS3/PADI2/KMT2E/ESR1
HOX13_01	4/1086	22/10765	0.175639	0.491914	0.417264	4	CCND1/PHF21A/LMO4/UBALD1
PPARA_01	4/1086	22/10765	0.175639	0.491914	0.417264	4	CALCOCO1/TNS1/MLLT6/MYH10
CEBPGAMMA_Q6	18/1086	141/10765	0.176496	0.494118	0.419134	18	ZBTB20/CNTLN/FOXN3/KIT/SSH2/NEDD4/NSD3/ARHGAP30/NCKAP1L/NDST2/CDKN1B/SPAG9/LMO4/JMJD1C/MN1/ITGB3BP/RALGDS/RAB11FIP2
GO_MEMBRANE_PROTEIN_PROTEOLYSIS	7/1086	46/10765	0.176929	0.494163	0.419171	7	APOE/CTSH/P2RX7/PRKCQ/SNX33/TIMP2/SPPL3
GO_MITOCHONDRIAL_OUTER_MEMBRANE_PERMEABILIZATION	7/1086	46/10765	0.176929	0.494163	0.419171	7	GZMB/TFDP2/BCL2/BNIP3L/PPP1R13B/BMF/EYA2
GO_POSITIVE_REGULATION_OF_DNA_BINDING	7/1086	46/10765	0.176929	0.494163	0.419171	7	JAK2/HMGA2/SKI/ITGA2/SIRT2/MAU2/GATA3
GO_PRODUCTION_OF_SMALL_RNA_INVOLVED_IN_GENE_SILENCING_BY_RNA	7/1086	46/10765	0.176929	0.494163	0.419171	7	TUT7/TUT4/AGO4/ESR1/ZC3H7B/MYCN/SMAD3
GO_STEROL_HOMEOSTASIS	7/1086	46/10765	0.176929	0.494163	0.419171	7	APOE/ABCG1/ABCA1/PLSCR3/HDAC9/IL18/MYLIP
KEGG_NON_SMALL_CELL_LUNG_CANCER	7/1086	46/10765	0.176929	0.494163	0.419171	7	PIK3CG/FOXO3/CCND1/AKT3/PRKCB/PLCG1/FHIT
SP1_01	21/1086	168/10765	0.177894	0.496661	0.42129	21	CHD6/BCL2/KDM3A/DACH1/NCOA2/VEZF1/PHF21A/SMG6/NSD3/ATXN1/NDST2/PACS1/STMN1/GGN/PIAS3/MN1/SRR/ZFP512/ATAT1/KLK8/BC028528
GO_ORGANIC_ACID_BIOSYNTHETIC_PROCESS	22/1086	177/10765	0.177964	0.496662	0.421292	22	ATP2B4/HAAO/ALOX5/PRG3/SERINC3/SLC45A3/TBXAS1/NAT8L/MGST2/ACSS2/ACSS1/PER2/OSBPL3/ACCS/CD74/ABCD2/PNPLA8/SRR/GGT5/CSAD/HACD4/GLUL
GO_REGULATION_OF_LIPID_METABOLIC_PROCESS	31/1086	259/10765	0.179303	0.498773	0.423082	31	APOE/ZBTB20/PIK3CG/KIT/GLIPR1/VAV3/NCOA2/ABCG1/SLC45A3/PDK2/ABCA1/ABCB4/FLT3/NCOA1/H2AFY/DAB2IP/STAT5B/PIK3IP1/APPL2/TIAM2/PDGFRB/WDR81/EGR1/ABCD2/NSMAF/TM7SF2/RBL2/RGL1/CHD9/DGKZ/SLC27A1
GO_EMBRYONIC_HEART_TUBE_DEVELOPMENT	6/1086	38/10765	0.179459	0.498773	0.423082	6	NOTCH1/ENG/PKD2/TGFBR2/SMAD3/VANGL2
GO_REGULATION_OF_MUSCLE_HYPERTROPHY	6/1086	38/10765	0.179459	0.498773	0.423082	6	ATP2B4/P2RX4/RGS2/NOTCH1/FOXO1/SMAD3
GO_SCAFFOLD_PROTEIN_BINDING	6/1086	38/10765	0.179459	0.498773	0.423082	6	ATP2B4/KRT18/ITPR2/SHANK3/DSP/PDE4D
POU3F2_01	6/1086	38/10765	0.179459	0.498773	0.423082	6	ITPR3/SOX4/CHD2/HIVEP1/CUX1/HDAC9
GO_ESTABLISHMENT_OF_ENDOTHELIAL_BARRIER	5/1086	30/10765	0.179775	0.498773	0.423082	5	PTPRS/RAPGEF2/ENG/ADD1/PDE4D
GO_ESTABLISHMENT_OR_MAINTENANCE_OF_BIPOLAR_CELL_POLARITY	5/1086	30/10765	0.179775	0.498773	0.423082	5	ERBIN/ILK/PARD3B/VANGL2/ANK1
GO_ESTROGEN_RECEPTOR_BINDING	5/1086	30/10765	0.179775	0.498773	0.423082	5	NRIP1/PADI2/NCOA1/ARRB1/ESR1
GO_PHOSPHATIDYLINOSITOL_3_PHOSPHATE_BINDING	5/1086	30/10765	0.179775	0.498773	0.423082	5	DENND1A/SH3PXD2A/DAB2IP/SH3PXD2B/KIF16B
GO_PHOSPHOLIPASE_C_ACTIVATING_G_PROTEIN_COUPLED_RECEPTOR_SIGNALING_PATHWAY	5/1086	30/10765	0.179775	0.498773	0.423082	5	CX3CR1/ESR1/GNA15/LPAR6/GNA14
GO_POSITIVE_CHEMOTAXIS	5/1086	30/10765	0.179775	0.498773	0.423082	5	ANGPT1/IL16/HGF/ITGA2/SMAD3
GO_POSTSYNAPTIC_SPECIALIZATION_MEMBRANE	5/1086	30/10765	0.179775	0.498773	0.423082	5	PTPRS/TIAM1/PTPRO/GRIK5/CLSTN3
GO_PROTEIN_KINASE_A_BINDING	5/1086	30/10765	0.179775	0.498773	0.423082	5	AKAP13/AKAP8L/PRKACB/AKAP7/WASF2
GO_REGULATION_OF_NATURAL_KILLER_CELL_MEDIATED_IMMUNITY	5/1086	30/10765	0.179775	0.498773	0.423082	5	ULBP1/IL12A/STAT5B/KLRK1/H2-T23
GO_RNA_POLYMERASE_II_CORE_PROMOTER_SEQUENCE_SPECIFIC_DNA_BINDING	5/1086	30/10765	0.179775	0.498773	0.423082	5	KDM3A/H2AFY/ZFP507/H3F3A/ZFP827
GO_NEGATIVE_REGULATION_OF_WNT_SIGNALING_PATHWAY	17/1086	133/10765	0.183556	0.501781	0.425633	17	APOE/FOXO3/TLE2/DAB2IP/TCF7L2/NOTCH1/PTPRO/TMEM131L/NFATC1/LZTS2/TLE6/FOXO1/APCDD1/INVS/EGR1/MLLT3/TLE4
SP1_Q6	24/1086	196/10765	0.184283	0.501781	0.425633	24	MXD4/CHD6/PHF21A/SH2D3C/SH3KBP1/KANSL1L/NDRG1/RAB2B/WDR81/VAMP2/MAP4K2/KLF13/SPAG9/STMN1/ANKS1/GGN/KIF16B/CHKA/MYLIP/PIAS3/BMPR2/KLF11/DMTF1/PTOV1
MMEF2_Q6	18/1086	142/10765	0.184291	0.501781	0.425633	18	IKZF2/TFDP2/ADGRL2/GNB4/RHOBTB1/ABCB4/DHRS3/NEDD4/ATXN7L1/PRKCQ/TENT5A/MYB/WDR81/ESR1/CSNK1E/ZCWPW1/RFX3/MBNL2
MYCMAX_B	23/1086	187/10765	0.184665	0.501781	0.425633	23	H1FX/KIT/KDM3A/BCKDHA/CCND1/PAIP2/NAT8L/ZFP362/SOX4/SERPINF1/SUN2/IVNS1ABP/PLXNC1/ZC3H7B/KLF13/SUGP2/SPAG9/SIX5/STMN1/ANKS1/FAM117B/DBP/PTOV1
GO_JNK_CASCADE	19/1086	151/10765	0.184757	0.501781	0.425633	19	TNIK/ZEB2/PINK1/SH2D3C/IGF1R/PDCD4/SASH1/TIAM1/ERN1/DAB2IP/TAOK3/MAP4K2/PTPN22/SPAG9/TRPV4/MAP3K5/VANGL2/MAP4K4/MAPK8IP3
GO_POSITIVE_REGULATION_OF_IMMUNE_EFFECTOR_PROCESS	19/1086	151/10765	0.184757	0.501781	0.425633	19	GATA2/ULBP1/CD84/IL12A/FCER1G/STXBP1/STAT5B/P2RX7/GPRC5B/KLRK1/APPL2/MYB/IL18/CD74/MYO18A/H2-T23/ITGB2/CD1D1/GATA3
AP1_Q6_01	21/1086	169/10765	0.185043	0.501781	0.425633	21	GIT2/KDM3A/PITPNC1/ABHD4/SMARCA2/CAPNS1/DDX17/ITM2B/RGS2/STAT5B/TENT5A/MYB/LAPTM5/PDGFRB/TBC1D17/GGN/CLSTN3/CAVIN3/MPRIP/ELK3/RAP1GAP2
CDP_02	8/1086	55/10765	0.186059	0.501781	0.425633	8	IKZF2/DACH1/ADGRL2/MARCKS/ERG/ATXN7L1/MEIS1/MYH10
GO_LYSOSOME_LOCALIZATION	8/1086	55/10765	0.186059	0.501781	0.425633	8	GATA2/PIK3CG/KIT/CD84/FCER1G/STXBP1/LAT2/DEF8
GO_NEGATIVE_REGULATION_OF_DEVELOPMENTAL_GROWTH	8/1086	55/10765	0.186059	0.501781	0.425633	8	PTPRS/ARHGAP4/RGS2/MEIS1/ULK2/TGFBR2/CDKN1B/PLXNA3
GO_RAB_PROTEIN_SIGNAL_TRANSDUCTION	8/1086	55/10765	0.186059	0.501781	0.425633	8	RAB44/RAB37/DENND1A/GDI1/MADD/RAB7B/RAB2B/DENND4B
GO_REGULATION_OF_MITOCHONDRIAL_MEMBRANE_POTENTIAL	8/1086	55/10765	0.186059	0.501781	0.425633	8	BCL2/BNIP3L/PINK1/P2RX7/ADORA2A/UCP2/ABL1/SLC25A36
GO_RESPONSE_TO_CAMP	8/1086	55/10765	0.186059	0.501781	0.425633	8	PIK3CG/INPP5K/ITPR2/RAPGEF2/PKD2/SLC8A1/AQP1/BIRC2
LXR_Q3	8/1086	55/10765	0.186059	0.501781	0.425633	8	IKZF2/ABCG1/ABCA1/PTMS/BLVRB/SDCCAG8/FAM193A/RARG
GO_HEPATICOBILIARY_SYSTEM_DEVELOPMENT	13/1086	98/10765	0.186177	0.501781	0.425633	13	CCND1/NOTCH1/PKD1/PKD2/CFLAR/UCP2/ARID5B/TNFAIP3/HGF/MKS1/ITGA2/SMAD3/DBP
GO_BIOMINERAL_TISSUE_DEVELOPMENT	10/1086	72/10765	0.186185	0.501781	0.425633	10	GATA1/NOTCH1/P2RX7/ANK/FOXO1/SLC8A1/ANXA6/BCOR/SMAD3/BMPR2
GO_REGULATION_OF_EMBRYONIC_DEVELOPMENT	10/1086	72/10765	0.186185	0.501781	0.425633	10	GATA2/GATA1/PRKACB/NOTCH1/WDPCP/INSR/MKS1/VANGL2/PHLDB2/GATA3
KEGG_APOPTOSIS	10/1086	72/10765	0.186185	0.501781	0.425633	10	PIK3CG/BCL2/AKT3/PRKACB/MAP3K14/CASP3/CFLAR/IL3RA/BIRC2/IRAK3
GO_C21_STEROID_HORMONE_METABOLIC_PROCESS	3/1086	15/10765	0.187367	0.501781	0.425633	3	TSPOAP1/STAT5B/EGR1
GO_CADHERIN_BINDING_INVOLVED_IN_CELL_CELL_ADHESION	3/1086	15/10765	0.187367	0.501781	0.425633	3	CNN3/KRT18/STXBP6
GO_CELLULAR_RESPONSE_TO_GROWTH_HORMONE_STIMULUS	3/1086	15/10765	0.187367	0.501781	0.425633	3	MBD5/JAK2/STAT5B
GO_CERAMIDE_CATABOLIC_PROCESS	3/1086	15/10765	0.187367	0.501781	0.425633	3	GM2A/NAGA/HEXB
GO_HYPEROSMOTIC_RESPONSE	3/1086	15/10765	0.187367	0.501781	0.425633	3	RCSD1/TRPV4/AQP1
GO_INSULIN_LIKE_GROWTH_FACTOR_RECEPTOR_SIGNALING_PATHWAY	3/1086	15/10765	0.187367	0.501781	0.425633	3	IGF1R/CRIM1/GIGYF1
GO_INTERFERON_GAMMA_BIOSYNTHETIC_PROCESS	3/1086	15/10765	0.187367	0.501781	0.425633	3	ZFPM1/EBI3/IL18
GO_LAMELLIPODIUM_MEMBRANE	3/1086	15/10765	0.187367	0.501781	0.425633	3	SYNE2/ITGB3/DPP4
GO_MACROPHAGE_CYTOKINE_PRODUCTION	3/1086	15/10765	0.187367	0.501781	0.425633	3	GPRC5B/CD74/IRAK3
GO_MATING	3/1086	15/10765	0.187367	0.501781	0.425633	3	NCOA1/HEXB/P2RX1
GO_MEMBRANE_RAFT_ORGANIZATION	3/1086	15/10765	0.187367	0.501781	0.425633	3	DOCK2/S100A10/ABCA7
GO_NEGATIVE_REGULATION_OF_BIOMINERAL_TISSUE_DEVELOPMENT	3/1086	15/10765	0.187367	0.501781	0.425633	3	GATA1/NOTCH1/BCOR
GO_NEGATIVE_REGULATION_OF_RHO_PROTEIN_SIGNAL_TRANSDUCTION	3/1086	15/10765	0.187367	0.501781	0.425633	3	RIPOR2/STMN1/SCAI
GO_NEGATIVE_REGULATION_OF_STEM_CELL_DIFFERENTIATION	3/1086	15/10765	0.187367	0.501781	0.425633	3	ZFP36L2/NOTCH1/LBH
GO_NEURON_FATE_COMMITMENT	3/1086	15/10765	0.187367	0.501781	0.425633	3	GATA2/NOTCH1/ZFP521
GO_PHAGOPHORE_ASSEMBLY_SITE_MEMBRANE	3/1086	15/10765	0.187367	0.501781	0.425633	3	ATG2A/ULK2/ULK1
GO_POSITIVE_REGULATION_OF_HISTONE_DEACETYLATION	3/1086	15/10765	0.187367	0.501781	0.425633	3	AKAP8L/PINK1/PRKD2
GO_POSITIVE_REGULATION_OF_MYOTUBE_DIFFERENTIATION	3/1086	15/10765	0.187367	0.501781	0.425633	3	RIPOR2/BCL2/CD53
GO_REGULATION_OF_CARDIAC_MUSCLE_CELL_ACTION_POTENTIAL	3/1086	15/10765	0.187367	0.501781	0.425633	3	BIN1/JUP/DSP
GO_REGULATION_OF_MEMBRANE_PROTEIN_ECTODOMAIN_PROTEOLYSIS	3/1086	15/10765	0.187367	0.501781	0.425633	3	APOE/SNX33/TIMP2
GO_REPRODUCTIVE_BEHAVIOR	3/1086	15/10765	0.187367	0.501781	0.425633	3	CREBRF/NCOA1/HEXB
GO_SMOOTH_MUSCLE_CELL_APOPTOTIC_PROCESS	3/1086	15/10765	0.187367	0.501781	0.425633	3	IL12A/PDCD4/ARRB1
GO_TOR_COMPLEX	3/1086	15/10765	0.187367	0.501781	0.425633	3	PINK1/SESN1/SESN3
GO_TRANSFORMING_GROWTH_FACTOR_BETA_BINDING	3/1086	15/10765	0.187367	0.501781	0.425633	3	ENG/LTBP3/TGFBR2
GO_VOLTAGE_GATED_CALCIUM_CHANNEL_ACTIVITY	3/1086	15/10765	0.187367	0.501781	0.425633	3	TSPOAP1/PKD2/CACNB2
KEGG_DORSO_VENTRAL_AXIS_FORMATION	3/1086	15/10765	0.187367	0.501781	0.425633	3	NOTCH2/ETV6/NOTCH1
GO_POSITIVE_REGULATION_OF_IMMUNE_RESPONSE	63/1086	559/10765	0.188118	0.501781	0.425633	63	GATA2/PTPRS/BCL2/VAV3/ULBP1/ERBIN/IL12A/FCER1G/FYB/H2-AA/IL15/BTNL9/RUNX1/TESPA1/PDE4B/TEC/STXBP1/LAT2/PRKACB/DAB2IP/RAB7B/LCP2/STAT5B/KLHL6/P2RX7/PRKCQ/INPP5D/IGHM/GPRC5B/H2-EB1/KLRK1/ELMO2/APPL2/PRKCB/MYB/NCKAP1L/ESR1/TNFAIP3/PRKD2/FCNA/ABL1/PTPN22/FYN/PLCG1/TICAM2/MAP3K1/CD55/IL18/CD74/TIFA/IL6RA/COL20A1/BIRC2/IRAK3/WASF2/H2-T23/PDE4D/NOP53/ITGB2/CD1D1/CLEC7A/GATA3/SPPL3
GO_AMYLOID_PRECURSOR_PROTEIN_BIOSYNTHETIC_PROCESS	2/1086	8/10765	0.189485	0.501781	0.425633	2	ITM2B/ABCA7
GO_ARYL_HYDROCARBON_RECEPTOR_BINDING	2/1086	8/10765	0.189485	0.501781	0.425633	2	NCOA2/NCOA1
GO_ATG1_ULK1_KINASE_COMPLEX	2/1086	8/10765	0.189485	0.501781	0.425633	2	TBC1D5/ULK1
GO_ATP_DEPENDENT_MICROTUBULE_MOTOR_ACTIVITY_MINUS_END_DIRECTED	2/1086	8/10765	0.189485	0.501781	0.425633	2	DNAH8/DYNC2H1
GO_BILE_ACID_AND_BILE_SALT_TRANSPORT	2/1086	8/10765	0.189485	0.501781	0.425633	2	NCOA2/NCOA1
GO_CALCIUM_DEPENDENT_CYSTEINE_TYPE_ENDOPEPTIDASE_ACTIVITY	2/1086	8/10765	0.189485	0.501781	0.425633	2	CAPNS1/CAPN5
GO_CATENIN_COMPLEX	2/1086	8/10765	0.189485	0.501781	0.425633	2	JUP/CTNNA1
GO_CELLULAR_HYPEROSMOTIC_RESPONSE	2/1086	8/10765	0.189485	0.501781	0.425633	2	RCSD1/AQP1
GO_CELLULAR_RESPONSE_TO_LEUCINE_STARVATION	2/1086	8/10765	0.189485	0.501781	0.425633	2	SESN1/SESN3
GO_CELLULAR_RESPONSE_TO_PURINE_CONTAINING_COMPOUND	2/1086	8/10765	0.189485	0.501781	0.425633	2	SLC8A1/TRPM2
GO_CELLULAR_RESPONSE_TO_ZINC_ION	2/1086	8/10765	0.189485	0.501781	0.425633	2	ATP13A2/P2RX4
GO_CHROMATIN_MEDIATED_MAINTENANCE_OF_TRANSCRIPTION	2/1086	8/10765	0.189485	0.501781	0.425633	2	ARID1B/PADI2
GO_CHROMATIN_SILENCING_AT_TELOMERE	2/1086	8/10765	0.189485	0.501781	0.425633	2	EZH1/SIRT2
GO_CHRONIC_INFLAMMATORY_RESPONSE	2/1086	8/10765	0.189485	0.501781	0.425633	2	TNFAIP3/VCAM1
GO_CILIARY_ROOTLET	2/1086	8/10765	0.189485	0.501781	0.425633	2	CROCC/KIF5A
GO_CIRCADIAN_SLEEP_WAKE_CYCLE	2/1086	8/10765	0.189485	0.501781	0.425633	2	ADORA2A/PER3
GO_CYCLIC_NUCLEOTIDE_BIOSYNTHETIC_PROCESS	2/1086	8/10765	0.189485	0.501781	0.425633	2	ADCY6/ADCY9
GO_DEATH_INDUCING_SIGNALING_COMPLEX	2/1086	8/10765	0.189485	0.501781	0.425633	2	CASP3/CFLAR
GO_DESMOSOME_ORGANIZATION	2/1086	8/10765	0.189485	0.501781	0.425633	2	JUP/DSP
GO_EMBRYONIC_BRAIN_DEVELOPMENT	2/1086	8/10765	0.189485	0.501781	0.425633	2	IFT140/MKS1
GO_GRANULOCYTE_MACROPHAGE_COLONY_STIMULATING_FACTOR_PRODUCTION	2/1086	8/10765	0.189485	0.501781	0.425633	2	CD84/IL18
GO_GROWTH_HORMONE_RECEPTOR_SIGNALING_PATHWAY_VIA_JAK_STAT	2/1086	8/10765	0.189485	0.501781	0.425633	2	JAK2/STAT5B
GO_HISTONE_METHYLTRANSFERASE_ACTIVITY_H3_K36_SPECIFIC_	2/1086	8/10765	0.189485	0.501781	0.425633	2	NSD3/SETD2
GO_INTERLEUKIN_2_SECRETION	2/1086	8/10765	0.189485	0.501781	0.425633	2	CD34/ABL1
GO_INTERMEDIATE_FILAMENT_ORGANIZATION	2/1086	8/10765	0.189485	0.501781	0.425633	2	KLHL24/DSP
GO_INTRONIC_TRANSCRIPTION_REGULATORY_REGION_DNA_BINDING	2/1086	8/10765	0.189485	0.501781	0.425633	2	NCOA2/ZC3H6
GO_LABYRINTHINE_LAYER_MORPHOGENESIS	2/1086	8/10765	0.189485	0.501781	0.425633	2	ST14/NCOA1
GO_LEWY_BODY	2/1086	8/10765	0.189485	0.501781	0.425633	2	PINK1/FBXO7
GO_LIPOPROTEIN_METABOLIC_PROCESS	2/1086	8/10765	0.189485	0.501781	0.425633	2	APOE/ITGB3
GO_MEMBRANE_DEPOLARIZATION_DURING_CARDIAC_MUSCLE_CELL_ACTION_POTENTIAL	2/1086	8/10765	0.189485	0.501781	0.425633	2	SLC8A1/CACNB2
GO_METANEPHRIC_EPITHELIUM_DEVELOPMENT	2/1086	8/10765	0.189485	0.501781	0.425633	2	PKD1/PKD2
GO_MODIFICATION_OF_POSTSYNAPTIC_STRUCTURE	2/1086	8/10765	0.189485	0.501781	0.425633	2	TIAM1/MYH10
GO_MONOCYTE_CHEMOTACTIC_PROTEIN_1_PRODUCTION	2/1086	8/10765	0.189485	0.501781	0.425633	2	ERBIN/TRPV4
GO_MOTOR_NEURON_AXON_GUIDANCE	2/1086	8/10765	0.189485	0.501781	0.425633	2	ALCAM/PLXNA3
GO_NEGATIVE_REGULATION_OF_CELL_SIZE	2/1086	8/10765	0.189485	0.501781	0.425633	2	DEPTOR/TSC1
GO_NEGATIVE_REGULATION_OF_EXTRACELLULAR_MATRIX_ORGANIZATION	2/1086	8/10765	0.189485	0.501781	0.425633	2	NOTCH1/DPP4
GO_NEGATIVE_REGULATION_OF_INSULIN_SECRETION_INVOLVED_IN_CELLULAR_RESPONSE_TO_GLUCOSE_STIMULUS	2/1086	8/10765	0.189485	0.501781	0.425633	2	UCP2/MAP4K4
GO_NEGATIVE_REGULATION_OF_PROTEIN_SUMOYLATION	2/1086	8/10765	0.189485	0.501781	0.425633	2	HMG20A/PIAS3
GO_NEURON_PROJECTION_MAINTENANCE	2/1086	8/10765	0.189485	0.501781	0.425633	2	INSR/ABCD2
GO_NITRIC_OXIDE_SYNTHASE_BINDING	2/1086	8/10765	0.189485	0.501781	0.425633	2	ATP2B4/CD74
GO_NITRIC_OXIDE_SYNTHASE_REGULATOR_ACTIVITY	2/1086	8/10765	0.189485	0.501781	0.425633	2	ATP2B4/ESR1
GO_OXIDOREDUCTASE_ACTIVITY_ACTING_ON_SINGLE_DONORS_WITH_INCORPORATION_OF_MOLECULAR_OXYGEN	2/1086	8/10765	0.189485	0.501781	0.425633	2	HAAO/ALOX5
GO_PHOSPHATIDYLINOSITOL_3_KINASE_REGULATORY_SUBUNIT_BINDING	2/1086	8/10765	0.189485	0.501781	0.425633	2	DAB2IP/NLRC3
GO_POSITIVE_REGULATION_OF_ENDOTHELIAL_CELL_CHEMOTAXIS	2/1086	8/10765	0.189485	0.501781	0.425633	2	P2RX4/PRKD2
GO_POSITIVE_REGULATION_OF_GLIAL_CELL_MIGRATION	2/1086	8/10765	0.189485	0.501781	0.425633	2	TIAM1/P2RX4
GO_POSITIVE_REGULATION_OF_HISTONE_H3_K9_METHYLATION	2/1086	8/10765	0.189485	0.501781	0.425633	2	MECP2/MYB
GO_POSITIVE_REGULATION_OF_INTERFERON_GAMMA_BIOSYNTHETIC_PROCESS	2/1086	8/10765	0.189485	0.501781	0.425633	2	ZFPM1/EBI3
GO_POSITIVE_REGULATION_OF_INTERLEUKIN_2_BIOSYNTHETIC_PROCESS	2/1086	8/10765	0.189485	0.501781	0.425633	2	STAT5B/PRKCQ
GO_POSITIVE_REGULATION_OF_METHYLATION_DEPENDENT_CHROMATIN_SILENCING	2/1086	8/10765	0.189485	0.501781	0.425633	2	ATF7IP/RESF1
GO_POSITIVE_REGULATION_OF_PROTEIN_GLYCOSYLATION	2/1086	8/10765	0.189485	0.501781	0.425633	2	IL15/RAMP1
GO_POSITIVE_REGULATION_OF_TOLL_LIKE_RECEPTOR_4_SIGNALING_PATHWAY	2/1086	8/10765	0.189485	0.501781	0.425633	2	PTPN22/TICAM2
GO_POSTSYNAPTIC_CYTOSKELETON_ORGANIZATION	2/1086	8/10765	0.189485	0.501781	0.425633	2	MYH10/WASF2
GO_PROTEIN_HORMONE_RECEPTOR_ACTIVITY	2/1086	8/10765	0.189485	0.501781	0.425633	2	IGF1R/INSR
GO_PROTON_EXPORTING_ATPASE_ACTIVITY_PHOSPHORYLATIVE_MECHANISM	2/1086	8/10765	0.189485	0.501781	0.425633	2	ATP2A3/ATP6V1G2
GO_QUATERNARY_AMMONIUM_GROUP_TRANSPORT	2/1086	8/10765	0.189485	0.501781	0.425633	2	SLC22A3/SLC25A45
GO_REGULATION_OF_ACUTE_INFLAMMATORY_RESPONSE_TO_ANTIGENIC_STIMULUS	2/1086	8/10765	0.189485	0.501781	0.425633	2	FCER1G/H2-T23
GO_REGULATION_OF_CELL_COMMUNICATION_BY_ELECTRICAL_COUPLING	2/1086	8/10765	0.189485	0.501781	0.425633	2	SLC8A1/PDE4D
GO_REGULATION_OF_DENDRITIC_SPINE_MAINTENANCE	2/1086	8/10765	0.189485	0.501781	0.425633	2	APOE/FYN
GO_REGULATION_OF_HEPATOCYTE_PROLIFERATION	2/1086	8/10765	0.189485	0.501781	0.425633	2	CFLAR/TNFAIP3
GO_REGULATION_OF_HISTONE_H3_K27_METHYLATION	2/1086	8/10765	0.189485	0.501781	0.425633	2	H2AFY/GATA3
GO_REGULATION_OF_HISTONE_H3_K9_ACETYLATION	2/1086	8/10765	0.189485	0.501781	0.425633	2	KMT2A/GATA3
GO_REGULATION_OF_ICOSANOID_SECRETION	2/1086	8/10765	0.189485	0.501781	0.425633	2	P2RX4/P2RX7
GO_REGULATION_OF_MAINTENANCE_OF_SISTER_CHROMATID_COHESION	2/1086	8/10765	0.189485	0.501781	0.425633	2	H2AFY/TNKS
GO_REGULATION_OF_NEUROTRANSMITTER_UPTAKE	2/1086	8/10765	0.189485	0.501781	0.425633	2	RGS2/PER2
GO_REGULATION_OF_RECEPTOR_CATABOLIC_PROCESS	2/1086	8/10765	0.189485	0.501781	0.425633	2	APOE/MYLIP
GO_REGULATION_OF_RESPIRATORY_SYSTEM_PROCESS	2/1086	8/10765	0.189485	0.501781	0.425633	2	MECP2/FTO
GO_REGULATION_OF_SMOOTHENED_SIGNALING_PATHWAY_INVOLVED_IN_DORSAL_VENTRAL_NEURAL_TUBE_PATTERNING	2/1086	8/10765	0.189485	0.501781	0.425633	2	PRKACB/MKS1
GO_REGULATION_OF_STORE_OPERATED_CALCIUM_ENTRY	2/1086	8/10765	0.189485	0.501781	0.425633	2	CD84/HOMER3
GO_REGULATION_OF_TAU_PROTEIN_KINASE_ACTIVITY	2/1086	8/10765	0.189485	0.501781	0.425633	2	HGF/EGR1
GO_RESPONSE_TO_WATER	2/1086	8/10765	0.189485	0.501781	0.425633	2	ATP2B4/PKD2
GO_SECRETORY_GRANULE_LOCALIZATION	2/1086	8/10765	0.189485	0.501781	0.425633	2	PIK3CG/KIF5A
GO_SEROTONIN_SECRETION	2/1086	8/10765	0.189485	0.501781	0.425633	2	FCER1G/P2RX1
GO_SYMPATHETIC_NERVOUS_SYSTEM_DEVELOPMENT	2/1086	8/10765	0.189485	0.501781	0.425633	2	SOX4/GATA3
GO_SYNAPTIC_TRANSMISSION_CHOLINERGIC	2/1086	8/10765	0.189485	0.501781	0.425633	2	APOE/ADORA2A
GO_TRANSMEMBRANE_RECEPTOR_PROTEIN_PHOSPHATASE_ACTIVITY	2/1086	8/10765	0.189485	0.501781	0.425633	2	PTPRE/PTPRO
GO_VASCULAR_ENDOTHELIAL_GROWTH_FACTOR_RECEPTOR_BINDING	2/1086	8/10765	0.189485	0.501781	0.425633	2	DAB2IP/ITGB3
GO_ZONULA_ADHERENS	2/1086	8/10765	0.189485	0.501781	0.425633	2	JUP/CTNNA1
GCGNNANTTCC_UNKNOWN	15/1086	116/10765	0.189865	0.5026	0.426329	15	DUSP6/ZER1/SH3KBP1/AP4M1/MADD/SUN2/SORBS3/NRGN/TBC1D17/CBLB/ANKS1/BCOR/ATP6V1G2/VPS13B/NOP53
GO_MONOVALENT_INORGANIC_CATION_HOMEOSTASIS	11/1086	81/10765	0.19038	0.503587	0.427166	11	BCL2/SLC12A6/PDK2/MLLT6/SLC9A9/SCNN1A/ADORA2A/ATP6V0A1/CAR2/SLC8A1/ATP6V1G2
GO_REGULATION_OF_MYELOID_LEUKOCYTE_DIFFERENTIATION	11/1086	81/10765	0.19038	0.503587	0.427166	11	GATA2/TYROBP/ZFPM1/RUNX1/NOTCH2/INPP5D/CAR2/CD74/UBASH3B/GNAS/PIAS3
GO_REGULATION_OF_TRANSPORTER_ACTIVITY	16/1086	125/10765	0.191002	0.504346	0.427809	16	KLHL24/UTRN/BCL2/PINK1/AHNAK/GEM/PDE4B/NEDD4/NIPSNAP2/DAPK1/PKD2/KMT2A/VAMP2/SHANK3/CACNB2/PDE4D
GO_STEROID_HORMONE_MEDIATED_SIGNALING_PATHWAY	16/1086	125/10765	0.191002	0.504346	0.427809	16	CALCOCO1/NRIP1/KDM3A/PADI2/AKAP13/CREBRF/RUNX1/NR2C2/DDX17/NEDD4/NCOA1/JAK2/LBH/TRIM68/ESR1/RARG
GO_PROTEIN_POLYMERIZATION	24/1086	197/10765	0.191024	0.504346	0.427809	24	SCIN/PREX1/NUMA1/CAPG/PINK1/ARHGAP18/CORO7/RHOBTB1/JAK2/CDC42EP4/IQGAP2/MECP2/BIN1/MAP7D3/NCKAP1L/ABL1/CDKN1B/TTC17/TRPV4/STMN1/MICALL2/ADD1/EML2/EVL
GO_RECEPTOR_TYROSINE_KINASE_BINDING	7/1086	47/10765	0.191093	0.504346	0.427809	7	ANGPT1/TIAM1/ANXA5/ELMO2/PLCG1/CBLB/SH2B1
GO_REGULATION_OF_ALPHA_BETA_T_CELL_DIFFERENTIATION	7/1086	47/10765	0.191093	0.504346	0.427809	7	ZBTB16/RUNX1/MYB/NCKAP1L/TGFBR2/IL18/GATA3
GO_REGULATION_OF_B_CELL_PROLIFERATION	7/1086	47/10765	0.191093	0.504346	0.427809	7	BCL2/TYROBP/VAV3/CASP3/INPP5D/NCKAP1L/CD74
AREB6_02	17/1086	134/10765	0.191778	0.505778	0.429024	17	IKZF2/AFF3/FNBP1L/SLC12A6/KIF13A/SOX4/MAP7/ZFP467/WDPCP/CTPS2/GGN/MAP3K5/BMF/EYA2/MYO18A/GNA14/SPPL3
GO_CELLULAR_LIPID_CATABOLIC_PROCESS	17/1086	134/10765	0.191778	0.505778	0.429024	17	APOE/PIK3CG/GM2A/ACOX3/LPIN1/MGST2/IVD/NAGA/PNPLA6/HEXB/PLCG1/SGPL1/ABCD2/PNPLA8/SIRT2/CROT/PCCA
GO_ACTIN_POLYMERIZATION_OR_DEPOLYMERIZATION	18/1086	143/10765	0.192256	0.50674	0.42984	18	SCIN/PREX1/MICAL1/CAPG/SSH2/ARHGAP18/CORO7/RHOBTB1/PLEK/JAK2/CDC42EP4/IQGAP2/BIN1/NCKAP1L/TTC17/MICALL2/ADD1/EVL
TCF11_01	19/1086	152/10765	0.192483	0.50674	0.42984	19	ANGPT1/CNTLN/TFDP2/DCAF8/CCND1/PHF21A/SMARCA2/CCDC88A/CHD2/TENT5A/KMT2A/DCLK2/SPAG9/ZSWIM8/CLSTN3/JMJD1C/MBNL2/DENND5A/PDE4D
ZIC3_01	19/1086	152/10765	0.192483	0.50674	0.42984	19	ATP2B4/ZER1/NRXN1/FBXL20/FMNL1/ZFP362/TRAF3IP2/CUEDC1/DHRS3/ETV6/ARHGAP33/ZFP521/MAP4K2/ZFP532/MYCN/GNAS/ZSWIM8/CXXC5/P2RX1
CACBINDINGPROTEIN_Q6	20/1086	161/10765	0.1925	0.50674	0.42984	20	SMARCA2/NCAM1/GNB4/MEF2D/KANSL1L/ZFYVE1/DDX17/IVD/NOTCH2/PTMS/EMID1/KIF3C/ZFP521/NRGN/PBX1/KLF13/CDK17/MYH10/MRTFA/EPC1
CEBP_01	20/1086	161/10765	0.1925	0.50674	0.42984	20	CNTLN/CHD6/ERG/PHF21A/ZEB2/HBP1/GCNT2/TEC/SYNE2/PLEK/PER2/PLXNC1/RAMP1/DAPK1/DUSP2/MYLIP/CSAD/DST/MAP4K4/GNAZ
GGGNRMNNYCAT_UNKNOWN	9/1086	64/10765	0.192723	0.50714	0.43018	9	ANGPT1/ATP8B2/FAM193B/SSH2/WDPCP/ALDH6A1/MEIS1/MRTFA/TSC1
AR_03	6/1086	39/10765	0.195296	0.512771	0.434956	6	IKZF2/PHF21A/ADCY6/SLC7A8/SCNN1A/NRGN
GO_NEGATIVE_REGULATION_OF_AXONOGENESIS	6/1086	39/10765	0.195296	0.512771	0.434956	6	PTPRS/ARHGAP4/GDI1/PTPRO/ULK2/PLXNA3
GO_POSITIVE_REGULATION_OF_INSULIN_SECRETION	6/1086	39/10765	0.195296	0.512771	0.434956	6	SOX4/TCF7L2/JAK2/ARRB1/SIRT3/GLUL
GO_PROTEIN_HETEROTETRAMERIZATION	6/1086	39/10765	0.195296	0.512771	0.434956	6	PKD1/PKD2/S100A10/INSR/CD74/CNGB1
GO_REGULATION_OF_CARDIAC_MUSCLE_TISSUE_DEVELOPMENT	6/1086	39/10765	0.195296	0.512771	0.434956	6	RGS2/NOTCH1/MEIS1/FGF3/TGFBR2/SOX6
GO_STEROL_BINDING	6/1086	39/10765	0.195296	0.512771	0.434956	6	APOE/ABCG1/ABCA1/OSBPL3/OSBPL5/ANXA6
GO_MITOTIC_DNA_INTEGRITY_CHECKPOINT	13/1086	99/10765	0.195905	0.513989	0.435989	13	TFDP2/FOXN3/CCND1/SOX4/XPC/HMGA2/CNOT6L/CASP2/TAOK3/PML/CDKN1B/RBL2/NOP53
GO_PEPTIDYL_THREONINE_MODIFICATION	13/1086	99/10765	0.195905	0.513989	0.435989	13	BCL2/INPP5K/SBK1/GRK2/PRKCB/PRKD2/TGFBR2/TNKS/CSNK1E/CLK1/SIRT2/SPRED1/ULK1
GO_CHOLESTEROL_EFFLUX	4/1086	23/10765	0.196795	0.514042	0.436034	4	APOE/ABCG1/ABCA1/ABCA7
GO_COLLAGEN_BIOSYNTHETIC_PROCESS	4/1086	23/10765	0.196795	0.514042	0.436034	4	ENG/MYB/PDGFRB/ITGA2
GO_ERYTHROCYTE_DEVELOPMENT	4/1086	23/10765	0.196795	0.514042	0.436034	4	L3MBTL3/GATA1/NCKAP1L/SOX6
GO_FOAM_CELL_DIFFERENTIATION	4/1086	23/10765	0.196795	0.514042	0.436034	4	ABCG1/ABCA1/ITGB3/IL18
GO_MAP_KINASE_KINASE_KINASE_ACTIVITY	4/1086	23/10765	0.196795	0.514042	0.436034	4	MAP3K14/TAOK3/MAP3K1/MAP3K5
GO_NEURON_PROJECTION_MEMBRANE	4/1086	23/10765	0.196795	0.514042	0.436034	4	RIPOR2/ADORA2A/INSR/ANK1
GO_POSITIVE_REGULATION_OF_STEM_CELL_PROLIFERATION	4/1086	23/10765	0.196795	0.514042	0.436034	4	NOTCH1/HMGA2/CX3CR1/LTBP3
GO_POSTSYNAPTIC_MEMBRANE_ORGANIZATION	4/1086	23/10765	0.196795	0.514042	0.436034	4	APOE/NRXN1/ETV5/SHANK3
GO_PROTEIN_TRANSPORT_WITHIN_PLASMA_MEMBRANE	4/1086	23/10765	0.196795	0.514042	0.436034	4	KIF17/STX3/ITGB3/KIF5A
GO_REGULATION_OF_FIBROBLAST_MIGRATION	4/1086	23/10765	0.196795	0.514042	0.436034	4	ARHGAP4/WDPCP/APPL2/SLC8A1
GO_REGULATION_OF_SMOOTH_MUSCLE_CONTRACTION	4/1086	23/10765	0.196795	0.514042	0.436034	4	KIT/RGS2/ITGA2/P2RX1
GO_SERINE_FAMILY_AMINO_ACID_METABOLIC_PROCESS	4/1086	23/10765	0.196795	0.514042	0.436034	4	SERINC3/SDSL/SRR/GGT5
GO_COLLAGEN_BINDING	5/1086	31/10765	0.197818	0.515765	0.437496	5	ITGA1/ADGRG1/ITGA9/ITGA2/SMAD3
GO_DEFENSE_RESPONSE_TO_GRAM_NEGATIVE_BACTERIUM	5/1086	31/10765	0.197818	0.515765	0.437496	5	RNASE6/IGHM/LYZ2/IL6RA/HIST2H2BE
GO_RECEPTOR_CATABOLIC_PROCESS	5/1086	31/10765	0.197818	0.515765	0.437496	5	APOE/NEDD4/SH3GLB1/KIF16B/MYLIP
GO_REGULATION_OF_HEART_GROWTH	5/1086	31/10765	0.197818	0.515765	0.437496	5	DUSP6/RGS2/NOTCH1/MEIS1/TGFBR2
GO_THYMUS_DEVELOPMENT	5/1086	31/10765	0.197818	0.515765	0.437496	5	BCL2/PBX1/ABL1/LMO4/GATA3
GO_REGULATION_OF_GROWTH	47/1086	411/10765	0.198366	0.517003	0.438546	47	APOE/PTPRS/IRF8/DUSP6/BCL2/SMARCA2/ARHGAP4/SELENOP/GDI1/KLHL22/IL17RB/RGS2/NOTCH2/DAB2IP/NOTCH1/MBD5/BTG1/STAT5B/PRKCQ/HMGA2/TRPV2/NEDD9/ATP8A2/MEIS1/ILK/H3F3A/SH3PXD2B/PML/MACF1/CAPRIN2/ULK2/ABL1/TGFBR2/CDKN1B/INSR/SGPL1/CDKN2C/CLSTN3/FTO/TMEM8B/SMAD3/RNF157/BMPR2/TMC8/EPC1/PLXNA3/ZFYVE27
GO_REGULATION_OF_LEUKOCYTE_MIGRATION	15/1086	117/10765	0.198869	0.518125	0.439497	15	RIPOR2/PADI2/STK10/IL12A/ITGA2B/P2RX4/CX3CR1/KLRK1/NCKAP1L/MMP28/CAMK1D/TRPV4/CD74/ITGA2/IL6RA
GO_GOLGI_TO_PLASMA_MEMBRANE_TRANSPORT	8/1086	56/10765	0.199283	0.519014	0.440251	8	KRT18/KIF13A/EXOC4/OSBPL5/VAMP2/MACF1/STXBP6/BBS1
GO_GOLGI_APPARATUS_PART	74/1086	666/10765	0.199552	0.519525	0.440684	74	ARHGAP32/SDC2/RHOBTB3/NUMA1/INPP5K/SERINC3/ABCG1/NCAM1/PARM1/SGMS1/CHST15/EXT1/CORO7/RHBDD2/H2-AA/TRAPPC9/PXYLP1/KIF13A/GCNT2/ZFYVE1/AP4M1/ITM2B/NOTCH2/NOTCH1/PKMYT1/AGTRAP/PKD1/RAB7B/GBP2/ARRB1/H2-EB1/CYTH1/CUX1/ADORA2A/ANKRD28/LST1/RAB2B/VAMP2/CBFA2T3/NDST2/ASAP2/CYTH4/MAP4K2/ATP9B/HS3ST1/ST8SIA6/SH3GLB1/CD55/TNKS/CD74/STX5A/TRAPPC6A/FUT7/AP1S2/CLSTN3/PNPLA8/XYLT1/BCL9/DENND5A/GPSM1/MYO18A/RETREG1/SLC35D2/DOP1B/SEC31B/ABCA7/H2-T23/RAB11FIP5/BGN/CNGB1/SLC35B3/GIMAP1/MAPK8IP3/PQLC1
GO_RESPONSE_TO_TOXIC_SUBSTANCE	37/1086	318/10765	0.199678	0.51966	0.4408	37	APOE/TXNIP/KDM5B/BCL2/FOXO3/CCND1/PINK1/RGS10/MGST2/ITPR2/SLC18A2/BPHL/SESN1/SLC7A8/RGS2/ARHGAP33/CASP3/TRP53INP1/ADORA2A/MYB/FOXO1/PDGFRB/SLC8A1/TNFAIP3/ABL1/HDAC9/MGST1/FYN/HGF/EGR1/CHKA/VCAM1/MAP3K5/AQP1/BIRC2/TRPM2/GATA3
HNF4_01_B	20/1086	162/10765	0.200151	0.520302	0.441344	20	NRXN1/ADGRL2/IGF1R/SELENOP/CREBRF/IFFO1/ETV6/DAB2IP/PTMS/TAOK3/WDR81/INVS/INSR/GGN/ZSWIM8/MYH10/JMJD1C/ATAT1/DOCK11/MPRIP
HNF4ALPHA_Q6	20/1086	162/10765	0.200151	0.520302	0.441344	20	ZBTB20/ADGRL2/SATB1/TSC22D1/SSH2/SELENOP/RBPMS/ZFYVE1/RHOBTB1/DHRS3/ARHGAP33/TAOK3/HHEX/NDST2/SETD2/TEF/GGN/ZCWPW1/PCDH7/DCAF6
NKX25_02	17/1086	135/10765	0.200176	0.520302	0.441344	17	NRXN1/FOXN3/RGS12/ADGRL2/TBXAS1/MAML3/RALGPS2/NOTCH1/HMGA2/FGF3/HDAC9/LMO4/AP1S2/DPF3/TRIM24/MBNL2/KCTD12
GO_ATPASE_ACTIVITY	40/1086	346/10765	0.200218	0.520302	0.441344	40	DNAH8/ATP2B4/ATP8B2/CHD6/ATP13A2/ATF7IP/RHOBTB3/ABCG1/SMARCA2/ABCA9/KIF17/CHD3/KIF13A/ANXA5/ABCA1/ABCB4/DDX17/ATP2A3/CHD2/KIF13B/ABCC5/KIF3C/ATP8A2/ABCA6/ATP6V0A1/RFC2/MACF1/ATP9B/MYO9B/MSH3/KIF16B/MYH10/ABCD2/PEX6/DYNC2H1/ATP6V1G2/VWA8/KIF5A/ABCA7/ATP10D
GO_T_CELL_RECEPTOR_SIGNALING_PATHWAY	18/1086	144/10765	0.200386	0.520549	0.441554	18	FYB/H2-AA/BTNL9/TESPA1/PDE4B/TEC/LCP2/PRKCQ/INPP5D/H2-EB1/PRKD2/ABL1/PTPN22/FYN/PLCG1/PDE4D/GATA3/SPPL3
KEGG_FC_GAMMA_R_MEDIATED_PHAGOCYTOSIS	11/1086	82/10765	0.201274	0.522665	0.443348	11	SCIN/PIK3CG/VAV3/MARCKS/AKT3/INPP5D/PRKCB/ASAP2/DOCK2/PLCG1/WASF2
GO_DEFENSE_RESPONSE_TO_OTHER_ORGANISM	35/1086	300/10765	0.202808	0.526455	0.446563	35	IRF8/BCL2/BNIP3L/SLPI/IL12A/SERINC3/FCER1G/TSPAN32/IL15/TRAF3IP2/IRF5/DDX17/RNASE6/MAP3K14/SIGLECG/RNASEL/P2RX7/IL17RA/IRF2/IGHM/LYZ2/KLRK1/PML/TNFAIP3/SETD2/FCNA/IL6RA/SIRT2/BIRC2/MPEG1/PRG2/H2-T23/HIST2H2BE/NOP53/CLEC7A
AHRARNT_01	12/1086	91/10765	0.203941	0.529203	0.448894	12	ZBTB20/PITPNC1/VEZF1/PHF21A/ZEB2/FBXL20/RUNX1/SOX4/TCF7L2/ANKS1/ELK3/RARG
GO_NEGATIVE_REGULATION_OF_AUTOPHAGY	9/1086	65/10765	0.205154	0.531962	0.451235	9	BCL2/PINK1/KLHL22/IL10RA/PTPN22/HGF/BMF/SIRT2/TSC1
KEGG_B_CELL_RECEPTOR_SIGNALING_PATHWAY	9/1086	65/10765	0.205154	0.531962	0.451235	9	DAPP1/PIK3CG/VAV3/AKT3/CD72/INPP5D/NFATC1/PRKCB/NFKBIE
GO_TRANSCRIPTION_FACTOR_COMPLEX	29/1086	245/10765	0.205653	0.532391	0.451598	29	TFDP2/ATF7IP/DACH1/ZFPM1/ZFHX3/TLE2/RUNX1/SOX4/GATA1/TCF7L2/IVNS1ABP/NFATC1/MEIS1/PBX1/TLE6/GFI1B/HDAC9/LMO4/SIX5/SKI/TLE4/DEAF1/SUPT3/BCL9/RBL2/RFX3/SMAD3/RARG/PTOV1
GO_ACTION_POTENTIAL	7/1086	48/10765	0.205695	0.532391	0.451598	7	P2RX4/BIN1/SLC8A1/JUP/CACNB2/DSP/P2RX1
GO_INTRACILIARY_TRANSPORT	7/1086	48/10765	0.205695	0.532391	0.451598	7	IFT140/KIF17/CEP131/KIF3C/DYNC2H1/WDR19/IFT81
GO_NEGATIVE_REGULATION_OF_CHROMATIN_ORGANIZATION	7/1086	48/10765	0.205695	0.532391	0.451598	7	H1FX/KDM3A/MLLT6/H2AFY/MECP2/SKI/BCOR
GO_REGULATION_OF_CELLULAR_RESPONSE_TO_INSULIN_STIMULUS	7/1086	48/10765	0.205695	0.532391	0.451598	7	PTPRE/INPP5K/PRKCQ/APPL2/PRKCB/SESN3/TSC1
FOXJ2_01	14/1086	109/10765	0.207198	0.535892	0.454568	14	ANGPT1/ZBTB20/CNTLN/NCAM1/TBXAS1/ATXN7L1/LCP2/ARHGAP30/CUX1/STX5A/TLE4/FAM49A/SOX6/GNAZ
GO_NEGATIVE_REGULATION_OF_CELL_GROWTH	14/1086	109/10765	0.207198	0.535892	0.454568	14	PTPRS/BCL2/SMARCA2/ARHGAP4/RGS2/BTG1/PML/CAPRIN2/ULK2/CDKN1B/CDKN2C/SMAD3/BMPR2/PLXNA3
CP2_02	19/1086	154/10765	0.208401	0.538805	0.457039	19	DUSP6/VEZF1/ZEB2/TSC22D1/PLEKHN1/TRPV2/LZTS2/TBC1D5/ZFP532/TGFBR2/ZSWIM8/LRMDA/ZKSCAN7/NISCH/SLC2A9/KIF5A/EPC1/ATP10D/PLXNA3
T3R_Q6	17/1086	136/10765	0.208746	0.539501	0.457629	17	CHD6/AHNAK/CUL7/PDK2/MLLT6/ZFP362/AP4M1/PTMS/GSE1/LDHB/VAMP2/LMO4/BCL9/TMEM8B/ENPP5/RAP1GAP2/RARG
GO_ORGANELLE_MEMBRANE_FUSION	10/1086	74/10765	0.209391	0.54097	0.458876	10	VAV3/STX3/STXBP1/RAB7B/STXBP6/VPS16/GRIK5/TBC1D4/STX5A/SEPT8
GO_ATP_HYDROLYSIS_COUPLED_CATION_TRANSMEMBRANE_TRANSPORT	6/1086	40/10765	0.211634	0.545575	0.462782	6	ATP2B4/ATP13A2/ANXA5/ATP2A3/ATP6V0A1/P2RX1
GO_CELLULAR_RESPONSE_TO_CALCIUM_ION	6/1086	40/10765	0.211634	0.545575	0.462782	6	RASA4/SLC25A23/PKD2/MCOLN1/ADD1/TRPM2
GO_INSULIN_SECRETION_INVOLVED_IN_CELLULAR_RESPONSE_TO_GLUCOSE_STIMULUS	6/1086	40/10765	0.211634	0.545575	0.462782	6	TIAM1/ARRB1/UCP2/RAB11FIP5/RAB11FIP2/MAP4K4
GO_NEGATIVE_REGULATION_OF_CELL_SUBSTRATE_ADHESION	6/1086	40/10765	0.211634	0.545575	0.462782	6	BCAS3/GCNT2/NOTCH1/PTPRO/PHLDB2/MAP4K4
GO_NEGATIVE_REGULATION_OF_DNA_BINDING	6/1086	40/10765	0.211634	0.545575	0.462782	6	GATA1/PER2/JAK2/HMGA2/TNKS/SP100
GO_REGULATION_OF_LEUKOCYTE_DEGRANULATION	6/1086	40/10765	0.211634	0.545575	0.462782	6	GATA2/CD84/FCER1G/STXBP1/H2-T23/ITGB2
CCCNNGGGAR_OLF1_01	24/1086	200/10765	0.211983	0.546077	0.463208	24	MDGA1/APBA1/DTX3/ZEB2/SSH2/TIAM1/MLLT6/GCNT2/TRIB2/ETV6/PTMS/CD72/WDR13/SORBS3/CAR2/KMT2A/CCDC8/EGR1/FOXJ2/BCOR/SDCCAG8/MTMR14/ELK3/BC028528
GO_INTRACELLULAR_RECEPTOR_SIGNALING_PATHWAY	24/1086	200/10765	0.211983	0.546077	0.463208	24	CALCOCO1/NRIP1/KDM3A/PADI2/ERBIN/RUNX1/DHRS3/DDX17/NEDD4/NCOA1/TRIM16/JAK2/STARD10/LBH/PML/TRIM68/ESR1/TNFAIP3/PTPN22/TIFA/TRIM24/BIRC2/NOP53/RARG
GO_CELL_CELL_JUNCTION_ORGANIZATION	11/1086	83/10765	0.212433	0.546591	0.463643	11	HDAC7/RUNX1/ARVCF/PTPRO/JUP/TRPV4/CTNNA1/CSF1R/DSP/SMAD3/MICALL2
GO_PROTEIN_COMPLEX_OLIGOMERIZATION	42/1086	367/10765	0.212494	0.546591	0.463643	42	APOE/MARCKS/FCER1G/AHNAK/IGF1R/ITPR3/P2RX4/ANXA5/PKD1/P2RX7/PKD2/DISP1/TRAPPC12/ILK/APPL2/TNFAIP3/JUP/S100A10/KCTD2/MGST1/SPAG9/SH3GLB1/KHDRBS3/LRRC8C/INSR/CD74/MCOLN1/ANXA6/SKI/CTNNA1/TIFA/BMF/SRR/KCTD12/BIRC2/TRPM2/TMC8/GLUL/P2RX1/CNGB1/EVL/TSC1
GO_CELLULAR_RESPONSE_TO_ALCOHOL	8/1086	57/10765	0.212875	0.546591	0.463643	8	FOXO3/ITPR2/ADCY6/ABCA1/TRP53INP1/GNG2/JUP/CTNNA1
GO_HYDROLASE_ACTIVITY_HYDROLYZING_O_GLYCOSYL_COMPOUNDS	8/1086	57/10765	0.212875	0.546591	0.463643	8	GM2A/OTOGL/MAN2B1/NAGA/LYZ2/GANC/HEXB/HEXDC
GO_MICROTUBULE_MOTOR_ACTIVITY	8/1086	57/10765	0.212875	0.546591	0.463643	8	DNAH8/KIF17/KIF13A/KIF13B/KIF3C/KIF16B/DYNC2H1/KIF5A
GO_REGULATION_OF_CALCIUM_MEDIATED_SIGNALING	8/1086	57/10765	0.212875	0.546591	0.463643	8	ATP2B4/PDK2/P2RX4/PLEK/HOMER3/PKD2/PDE4D/SPPL3
GO_SPHINGOLIPID_METABOLIC_PROCESS	8/1086	57/10765	0.212875	0.546591	0.463643	8	KIT/GM2A/SPNS2/SERINC3/HEXB/SGPL1/FUT7/NSMAF
KEGG_ADHERENS_JUNCTION	8/1086	57/10765	0.212875	0.546591	0.463643	8	IGF1R/TCF7L2/TGFBR2/FYN/INSR/CTNNA1/SMAD3/WASF2
SIG_PIP3_SIGNALING_IN_CARDIAC_MYOCTES	8/1086	57/10765	0.212875	0.546591	0.463643	8	PREX1/FOXO3/PPP1R13B/GAB1/AKT3/RPS6KA2/CDKN1B/TSC1
GO_ARACHIDONIC_ACID_METABOLIC_PROCESS	3/1086	16/10765	0.214431	0.547023	0.46401	3	TBXAS1/CYP2J9/PNPLA8
GO_ARF_GUANYL_NUCLEOTIDE_EXCHANGE_FACTOR_ACTIVITY	3/1086	16/10765	0.214431	0.547023	0.46401	3	PSD3/CYTH1/CYTH4
GO_CYTOPLASMIC_SEQUESTERING_OF_TRANSCRIPTION_FACTOR	3/1086	16/10765	0.214431	0.547023	0.46401	3	PKD1/PKD2/NFKBIE
GO_ENDOCRINE_HORMONE_SECRETION	3/1086	16/10765	0.214431	0.547023	0.46401	3	GNAS/RAB11FIP5/GATA3
GO_FATTY_ACID_DERIVATIVE_TRANSPORT	3/1086	16/10765	0.214431	0.547023	0.46401	3	P2RX4/P2RX7/PNPLA8
GO_MATURE_B_CELL_DIFFERENTIATION_INVOLVED_IN_IMMUNE_RESPONSE	3/1086	16/10765	0.214431	0.547023	0.46401	3	DOCK10/NOTCH2/DOCK11
GO_MICROTUBULE_PLUS_END_BINDING	3/1086	16/10765	0.214431	0.547023	0.46401	3	NUMA1/CLIP2/DST
GO_NEGATIVE_REGULATION_OF_CELLULAR_SENESCENCE	3/1086	16/10765	0.214431	0.547023	0.46401	3	AKT3/HMGA2/ABL1
GO_NEGATIVE_REGULATION_OF_INTERLEUKIN_1_PRODUCTION	3/1086	16/10765	0.214431	0.547023	0.46401	3	CX3CR1/PML/TNFAIP3
GO_NEURON_PROJECTION_EXTENSION_INVOLVED_IN_NEURON_PROJECTION_GUIDANCE	3/1086	16/10765	0.214431	0.547023	0.46401	3	ALCAM/BMPR2/PLXNA3
GO_POSITIVE_REGULATION_OF_MUSCLE_CONTRACTION	3/1086	16/10765	0.214431	0.547023	0.46401	3	KIT/RGS2/ITGA2
GO_POSITIVE_REGULATION_OF_RECEPTOR_INTERNALIZATION	3/1086	16/10765	0.214431	0.547023	0.46401	3	ANGPT1/ARRB1/TBC1D5
GO_REGULATION_OF_ANTIGEN_PROCESSING_AND_PRESENTATION	3/1086	16/10765	0.214431	0.547023	0.46401	3	CD74/H2-OA/H2-OB
GO_REGULATION_OF_EXIT_FROM_MITOSIS	3/1086	16/10765	0.214431	0.547023	0.46401	3	CDKN1B/SIRT2/CDC14A
GO_REGULATION_OF_FIBROBLAST_GROWTH_FACTOR_RECEPTOR_SIGNALING_PATHWAY	3/1086	16/10765	0.214431	0.547023	0.46401	3	PRKD2/DSTYK/GATA3
GO_REGULATION_OF_STEM_CELL_POPULATION_MAINTENANCE	3/1086	16/10765	0.214431	0.547023	0.46401	3	KDM3A/HMGA2/LBH
GO_TRANSCRIPTION_COACTIVATOR_BINDING	3/1086	16/10765	0.214431	0.547023	0.46401	3	NFATC1/FOXO1/ESR1
SA_CASPASE_CASCADE	3/1086	16/10765	0.214431	0.547023	0.46401	3	GZMB/CASP3/BIRC2
GO_NEGATIVE_REGULATION_OF_CELL_ADHESION	21/1086	173/10765	0.215057	0.548226	0.465031	21	ANGPT1/RIPOR2/BCAS3/GCNT2/RUNX1/NOTCH1/PLXNC1/TNFAIP8L2/CASP3/JAK2/PTPRO/TMEM131L/ADORA2A/ABL1/PTPN22/TRPV4/CD74/UBASH3B/PHLDB2/PLXNA3/MAP4K4
YY1_01	21/1086	173/10765	0.215057	0.548226	0.465031	21	YPEL3/RGS12/KIT/AKAP8L/CAST/ZEB2/FAM193B/SSH2/NAT8L/NR2C2/ZFP646/CHD2/LCP2/FAM117A/DIDO1/KMT2E/SETD2/CACNB2/RALGDS/PDE4D/EPC1
AP1_Q4_01	20/1086	164/10765	0.215886	0.549796	0.466362	20	ABHD4/AKT3/SSH2/ETV5/DHRS3/ITM2B/RGS2/GSE1/TENT5A/ANKRD28/MYB/ZFP827/LTBP3/SYTL1/GTPBP2/CSF1R/FAM49A/UBALD1/PROSER3/ELK3
GO_CELLULAR_DEFENSE_RESPONSE	5/1086	32/10765	0.216448	0.549796	0.466362	5	TYROBP/VEZF1/LSP1/CX3CR1/ADORA2A
GO_CORONARY_VASCULATURE_DEVELOPMENT	5/1086	32/10765	0.216448	0.549796	0.466362	5	NOTCH1/PDGFRB/SETD2/MYH10/SPRED1
GO_INTERLEUKIN_1_BETA_SECRETION	5/1086	32/10765	0.216448	0.549796	0.466362	5	ABCA1/TRIM16/P2RX7/PML/TNFAIP3
GO_POSITIVE_REGULATION_OF_CALCIUM_ION_TRANSMEMBRANE_TRANSPORT	5/1086	32/10765	0.216448	0.549796	0.466362	5	NIPSNAP2/PKD2/ABL1/CACNB2/PLCG1
GO_POSITIVE_REGULATION_OF_OSTEOBLAST_DIFFERENTIATION	5/1086	32/10765	0.216448	0.549796	0.466362	5	ILK/HGF/GNAS/IL6RA/BMPR2
GO_REGULATION_OF_EXTRINSIC_APOPTOTIC_SIGNALING_PATHWAY_IN_ABSENCE_OF_LIGAND	5/1086	32/10765	0.216448	0.549796	0.466362	5	BCL2/GATA1/FYN/CTNNA1/EYA2
GO_REGULATION_OF_MAST_CELL_ACTIVATION	5/1086	32/10765	0.216448	0.549796	0.466362	5	GATA2/CD84/FCER1G/STXBP1/TSLP
GO_REGULATION_OF_PROTEIN_DEACETYLATION	5/1086	32/10765	0.216448	0.549796	0.466362	5	AKAP8L/PINK1/PRKD2/SKI/SPRED1
GO_RNA_POLYMERASE_II_TRANSCRIPTION_FACTOR_BINDING	5/1086	32/10765	0.216448	0.549796	0.466362	5	ZFPM1/HDAC5/GATA1/NFATC1/GFI1B
GO_VACUOLAR_PART	50/1086	443/10765	0.216889	0.550703	0.467132	50	RAB44/ATP13A2/PNPLA7/PADI2/RAB37/GLIPR1/SDC2/GM2A/SGSH/H2-DMA/AHNAK/ARHGAP45/GNB4/H2-AA/P2RX4/MAN2B1/RAB7B/ABCC5/ARRB1/LYZ2/H2-EB1/CTSF/SLC26A11/TCN2/ATP6V0A1/LAPTM5/PDGFRB/WDR81/VPS16/MGST1/HEXB/SH3GLB1/CD74/MCOLN1/ANXA6/DPP4/AP1S2/H2-OA/AP5S1/TM6SF1/ATP6V1G2/SLC17A5/TRPM2/H2-T23/DEPDC5/BGN/CYB5R3/CD1D1/ULK1/H2-OB
GO_DETECTION_OF_STIMULUS	14/1086	110/10765	0.21696	0.550703	0.467132	14	KIT/ABCG1/SOX4/PKD1/HMGA2/PKD2/ARRB1/ATP8A2/RFC2/JUP/FYN/ITGA2/CNGB1/CD1D1
GO_REGULATION_OF_ANIMAL_ORGAN_MORPHOGENESIS	18/1086	146/10765	0.217127	0.550929	0.467323	18	BCL2/CD34/TIAM1/ETV5/NOTCH1/ENG/CFLAR/ESR1/TNFAIP3/ABL1/TGFBR2/HGF/MKS1/MLLT3/BCOR/BMPR2/VANGL2/GATA3
GO_CLATHRIN_COATED_VESICLE_MEMBRANE	9/1086	66/10765	0.217903	0.552425	0.468592	9	APOE/DENND1A/H2-AA/SLC18A2/H2-EB1/NRGN/TBC1D5/VAMP2/CD74
KTGGYRSGAA_UNKNOWN	9/1086	66/10765	0.217903	0.552425	0.468592	9	BCAS3/SH3KBP1/FYB/GDI1/AP4M1/RIN2/ZCWPW1/SPRED1/DDB2
GO_NEGATIVE_REGULATION_OF_TRANSPORT	33/1086	284/10765	0.21795	0.552425	0.468592	33	ANGPT1/BCL2/CD84/INPP5K/CD34/TIFAB/GDI1/ANXA5/GEM/NEDD4/RGS2/NOTCH1/ITGB3/PKD2/BIN1/APPL2/PRKCB/UCP2/PML/SYTL4/TNFAIP3/HDAC9/PTPN22/STXBP6/TBC1D4/CD74/ANKRD13A/ABCA7/SP100/H2-T23/RAB11FIP5/SNX33/MAP4K4
GO_CARBOXY_LYASE_ACTIVITY	4/1086	24/10765	0.218673	0.552483	0.468641	4	HDC/BCKDHA/SGPL1/CSAD
GO_CENTRIOLAR_SATELLITE	4/1086	24/10765	0.218673	0.552483	0.468641	4	KRT18/CEP131/SDCCAG8/CEP290
GO_DNA_SECONDARY_STRUCTURE_BINDING	4/1086	24/10765	0.218673	0.552483	0.468641	4	XPC/ABL1/MSH3/NEIL3
GO_NEGATIVE_REGULATION_OF_B_CELL_ACTIVATION	4/1086	24/10765	0.218673	0.552483	0.468641	4	TYROBP/CASP3/INPP5D/TNFAIP3
GO_NEGATIVE_REGULATION_OF_OSTEOBLAST_DIFFERENTIATION	4/1086	24/10765	0.218673	0.552483	0.468641	4	HDAC7/NOTCH1/SKI/SMAD3
GO_NEUROTROPHIN_SIGNALING_PATHWAY	4/1086	24/10765	0.218673	0.552483	0.468641	4	RAPGEF2/CASP3/KIDINS220/ZFYVE27
GO_PIGMENT_CELL_DIFFERENTIATION	4/1086	24/10765	0.218673	0.552483	0.468641	4	BCL2/KIT/ZEB2/LRMDA
GO_REGULATION_OF_MAST_CELL_ACTIVATION_INVOLVED_IN_IMMUNE_RESPONSE	4/1086	24/10765	0.218673	0.552483	0.468641	4	GATA2/CD84/FCER1G/STXBP1
GO_STRIATED_MUSCLE_CELL_APOPTOTIC_PROCESS	4/1086	24/10765	0.218673	0.552483	0.468641	4	JAK2/CFLAR/ILK/MAP3K5
GO_MULTICELLULAR_ORGANISM_REPRODUCTION	49/1086	434/10765	0.218956	0.552999	0.469079	49	ZBTB16/ATP2B4/NRIP1/BCL2/KIT/KDM3A/TUT7/FOXO3/SMARCA2/PAIP2/TUT4/ZSCAN2/SYNE1/CREBRF/ZMIZ1/ETV5/NR2C2/SERPINF1/NCOA1/RGS2/ETV6/NOTCH1/CEP131/CASP3/SLC2A3/STAT5B/CASP2/ARRB1/AGO4/TLE6/SH3PXD2B/SCMH1/ESR1/PAFAH1B3/HEXB/SGPL1/SIX5/EGR1/GGN/DEAF1/TSPYL1/SEPT6/ATAT1/SIRT2/BMPR2/IFT81/MCM9/KLF1/P2RX1
NFY_Q6_01	24/1086	201/10765	0.219205	0.553433	0.469447	24	ZBTB20/TXNIP/KDM3A/BCKDHA/CNN3/PDK2/CREBRF/ZFP362/ETV5/NR2C2/SUN2/FAM117A/PDGFRB/INVS/ZFP128/RFX5/STMN1/H2-OA/PAN2/WDR19/MTMR14/MRTFA/TMEM143/DGKZ
GO_IN_UTERO_EMBRYONIC_DEVELOPMENT	28/1086	238/10765	0.220201	0.555748	0.471411	28	ANGPT1/GATA2/APBA1/SMIM14/INPP5K/TIE1/ST14/ZMIZ1/MYO18B/GATA1/NCOA1/NOTCH1/PKD1/PKD2/KIDINS220/SETD2/TGFBR2/ALS2/ST8SIA6/PLCG1/LPAR6/BCOR/MYH10/SMAD3/WDR19/ADD1/SOX6/GATA3
GO_ENDOPEPTIDASE_ACTIVITY	23/1086	192/10765	0.220505	0.555828	0.471479	23	GZMB/USP11/CTSH/RHBDD2/ST14/CAPNS1/CASP3/CASP2/CAPN5/CFLAR/TRAPPC12/CTSF/USP49/CTSE/CTSO/ADAMTS10/MMP28/SENP7/HGF/DPP4/KLK8/MMP15/SPPL3
NERF_Q2	23/1086	192/10765	0.220505	0.555828	0.471479	23	PIK3CG/ZFPM1/FCER1G/ERG/NAT8L/ARAP3/LANCL1/ITPR3/TNFAIP8L2/CHD2/STAT5B/ARHGAP30/MPL/PLCB2/LST1/KLF13/CAMK1D/BCOR/C87436/PCDH7/SDCCAG8/ROBO4/ELK3
GAANYNYGACNY_UNKNOWN	7/1086	49/10765	0.220702	0.555828	0.471479	7	FOXN3/TMEM71/CEP97/NR2C2/GSE1/HHEX/CDC14A
GO_ANTIGEN_BINDING	7/1086	49/10765	0.220702	0.555828	0.471479	7	H2-AA/SLC7A8/IGHM/H2-EB1/FCNA/H2-T23/CD1D1
GO_POSITIVE_REGULATION_OF_LEUKOCYTE_CHEMOTAXIS	7/1086	49/10765	0.220702	0.555828	0.471479	7	RIPOR2/IL12A/NCKAP1L/CAMK1D/TRPV4/CD74/IL6RA
KEGG_LONG_TERM_POTENTIATION	7/1086	49/10765	0.220702	0.555828	0.471479	7	ITPR3/ITPR2/PRKACB/PLCB2/PRKCB/RPS6KA2/PLCB4
GO_CELLULAR_RESPONSE_TO_HYDROGEN_PEROXIDE	10/1086	75/10765	0.221422	0.557245	0.472681	10	FOXO3/PINK1/MYB/FOXO1/TNFAIP3/ABL1/HGF/MAP3K5/AQP1/TRPM2
GO_PROTEIN_METHYLTRANSFERASE_ACTIVITY	10/1086	75/10765	0.221422	0.557245	0.472681	10	KMT2C/PCMTD1/NSD3/EZH1/KMT2A/PRDM2/SETD2/PCMTD2/KMT5C/KMT5B
GO_LIPID_CATABOLIC_PROCESS	22/1086	183/10765	0.221741	0.557849	0.473193	22	APOE/PNPLA7/PIK3CG/ABHD4/GM2A/ACOX3/LPIN1/MGST2/IVD/NAGA/PLCB2/PNPLA6/PAFAH1B3/HEXB/PLCG1/SGPL1/ABCD2/PNPLA8/PLCB4/SIRT2/CROT/PCCA
GO_DRUG_TRANSPORT	11/1086	84/10765	0.223844	0.560947	0.475821	11	SLC22A3/PINK1/SLC25A23/SLC18A2/RGS2/PER2/ADORA2A/TCN2/CAR2/NFKBIE/AQP1
GO_REGULATION_OF_CYCLIN_DEPENDENT_PROTEIN_KINASE_ACTIVITY	11/1086	84/10765	0.223844	0.560947	0.475821	11	CCNG2/CCND1/PKMYT1/PKD1/CASP3/PKD2/HHEX/TNFAIP3/CDKN1B/CDKN2C/FBXO7
MAX_01	25/1086	211/10765	0.225001	0.560947	0.475821	25	MXD4/BCAS3/ATF7IP/FOXO3/HBP1/PDK2/KANSL1L/ZFP318/NOTCH1/ALDH6A1/IQGAP2/LZTS2/HHEX/KMT2A/VPS16/STMN1/GNAS/AP1S2/GGN/BCOR/SNCAIP/PHF20L1/KLF11/CCDC191/EPC1
GO_MICROTUBULE_ORGANIZING_CENTER_PART	18/1086	147/10765	0.225727	0.560947	0.475821	18	CNTLN/CAPG/KRT18/CCDC88A/SPICE1/PDE4B/WDR90/CEP131/CEP164/TNKS/MKS1/CROCC/RESF1/SFI1/SDCCAG8/SIRT2/CEP290/CEP350
TATA_C	17/1086	138/10765	0.226376	0.560947	0.475821	17	CALCOCO1/SATB1/MYCT1/ABCA1/PANK1/NEDD4/CHD2/HIVEP1/BIN1/PBX1/LAPTM5/CAR2/PDGFRB/INVS/TSHZ1/EPC1/GNAZ
GO_FLAVIN_ADENINE_DINUCLEOTIDE_BINDING	8/1086	58/10765	0.226811	0.560947	0.475821	8	MICAL1/ACOX3/IVD/CHDH/FMO5/XDH/D2HGDH/CYB5R3
GO_MICROTUBULE_POLYMERIZATION	8/1086	58/10765	0.226811	0.560947	0.475821	8	NUMA1/MECP2/MAP7D3/ABL1/CDKN1B/TRPV4/STMN1/EML2
GO_NOTCH_SIGNALING_PATHWAY	14/1086	111/10765	0.226917	0.560947	0.475821	14	GATA2/KIT/DTX3/MAML2/MAML3/ZMIZ1/NOTCH2/NOTCH1/PEAR1/ARRB1/PBX1/MIB2/TGFBR2/CDKN1B
GO_PEPTIDYL_LYSINE_MODIFICATION	37/1086	323/10765	0.228044	0.560947	0.475821	37	GATA2/AUTS2/KDM3A/KMT2C/KANSL1L/MLLT6/SOX4/NCOA1/H2AFY/TRIM16/NSD3/EZH1/ARRB1/MECP2/MYB/KMT2E/KMT2A/HMG20A/PRDM2/NUP210/SETD2/HDAC9/SIRT3/SENP7/EGR1/BCOR/KMT5C/SUPT3/PIAS3/DPF3/ATAT1/SIRT2/BRD1/EPC1/KMT5B/HDAC10/GATA3
GO_ACTIN_FILAMENT_SEVERING	2/1086	9/10765	0.22817	0.560947	0.475821	2	SCIN/FMNL1
GO_ANTIBIOTIC_BIOSYNTHETIC_PROCESS	2/1086	9/10765	0.22817	0.560947	0.475821	2	KDM3A/FYN
GO_ARMADILLO_REPEAT_DOMAIN_BINDING	2/1086	9/10765	0.22817	0.560947	0.475821	2	CALCOCO1/TCF7L2
GO_BIOTIN_METABOLIC_PROCESS	2/1086	9/10765	0.22817	0.560947	0.475821	2	HLCS/PCCA
GO_BLEB	2/1086	9/10765	0.22817	0.560947	0.475821	2	FMNL1/P2RX7
GO_CELLULAR_RESPONSE_TO_ETHANOL	2/1086	9/10765	0.22817	0.560947	0.475821	2	ITPR2/TRP53INP1
GO_CELLULAR_RESPONSE_TO_X_RAY	2/1086	9/10765	0.22817	0.560947	0.475821	2	HMGA2/GATA3
GO_COMPLEMENT_BINDING	2/1086	9/10765	0.22817	0.560947	0.475821	2	CD93/ITGB2
GO_CRANIOFACIAL_SUTURE_MORPHOGENESIS	2/1086	9/10765	0.22817	0.560947	0.475821	2	FOXN3/TIFAB
GO_ESTABLISHMENT_OF_ENDOTHELIAL_INTESTINAL_BARRIER	2/1086	9/10765	0.22817	0.560947	0.475821	2	PTPRS/RAPGEF2
GO_EXPLORATION_BEHAVIOR	2/1086	9/10765	0.22817	0.560947	0.475821	2	APOE/DPP4
GO_IONOTROPIC_GLUTAMATE_RECEPTOR_SIGNALING_PATHWAY	2/1086	9/10765	0.22817	0.560947	0.475821	2	TIAM1/GRIK5
GO_LATERAL_VENTRICLE_DEVELOPMENT	2/1086	9/10765	0.22817	0.560947	0.475821	2	MYH10/AQP1
GO_LAYER_FORMATION_IN_CEREBRAL_CORTEX	2/1086	9/10765	0.22817	0.560947	0.475821	2	ADGRG1/DAB2IP
GO_MAST_CELL_MIGRATION	2/1086	9/10765	0.22817	0.560947	0.475821	2	KIT/STAT5B
GO_MELANIN_BIOSYNTHETIC_PROCESS	2/1086	9/10765	0.22817	0.560947	0.475821	2	ZEB2/RAPGEF2
GO_NEGATIVE_REGULATION_OF_ALCOHOL_BIOSYNTHETIC_PROCESS	2/1086	9/10765	0.22817	0.560947	0.475821	2	APOE/PLEK
GO_NEGATIVE_REGULATION_OF_ANTIGEN_PROCESSING_AND_PRESENTATION	2/1086	9/10765	0.22817	0.560947	0.475821	2	H2-OA/H2-OB
GO_NEGATIVE_REGULATION_OF_INTERLEUKIN_1_SECRETION	2/1086	9/10765	0.22817	0.560947	0.475821	2	PML/TNFAIP3
GO_NEGATIVE_REGULATION_OF_MICROTUBULE_POLYMERIZATION	2/1086	9/10765	0.22817	0.560947	0.475821	2	STMN1/EML2
GO_NEGATIVE_REGULATION_OF_MORPHOGENESIS_OF_AN_EPITHELIUM	2/1086	9/10765	0.22817	0.560947	0.475821	2	PHLDB2/GATA3
GO_NEGATIVE_REGULATION_OF_PLATELET_ACTIVATION	2/1086	9/10765	0.22817	0.560947	0.475821	2	APOE/UBASH3B
GO_NEUROMUSCULAR_PROCESS_CONTROLLING_POSTURE	2/1086	9/10765	0.22817	0.560947	0.475821	2	ATP8A2/MECP2
GO_NUCLEOSIDE_KINASE_ACTIVITY	2/1086	9/10765	0.22817	0.560947	0.475821	2	TK2/DGUOK
GO_OPSONIN_BINDING	2/1086	9/10765	0.22817	0.560947	0.475821	2	CD93/ITGB2
GO_PARAXIAL_MESODERM_DEVELOPMENT	2/1086	9/10765	0.22817	0.560947	0.475821	2	EXOC4/SMAD3
GO_PHAGOLYSOSOME_ASSEMBLY	2/1086	9/10765	0.22817	0.560947	0.475821	2	RAB7B/P2RX7
GO_PHARYNGEAL_SYSTEM_DEVELOPMENT	2/1086	9/10765	0.22817	0.560947	0.475821	2	BMPR2/GATA3
GO_PHOSPHATIDYLGLYCEROL_BINDING	2/1086	9/10765	0.22817	0.560947	0.475821	2	PITPNC1/PLEKHN1
GO_PHOTORECEPTOR_OUTER_SEGMENT_MEMBRANE	2/1086	9/10765	0.22817	0.560947	0.475821	2	PHLPP2/DHRS3
GO_POSITIVE_REGULATION_OF_CALCIUM_ION_DEPENDENT_EXOCYTOSIS	2/1086	9/10765	0.22817	0.560947	0.475821	2	STXBP1/CACNB2
GO_POSITIVE_REGULATION_OF_CELL_AGING	2/1086	9/10765	0.22817	0.560947	0.475821	2	YPEL3/HMGA2
GO_PROFILIN_BINDING	2/1086	9/10765	0.22817	0.560947	0.475821	2	FMNL1/EVL
GO_PROSTAGLANDIN_TRANSPORT	2/1086	9/10765	0.22817	0.560947	0.475821	2	P2RX4/P2RX7
GO_REGULATION_OF_CYTOPLASMIC_MRNA_PROCESSING_BODY_ASSEMBLY	2/1086	9/10765	0.22817	0.560947	0.475821	2	CNOT6L/PAN2
GO_REGULATION_OF_DEACETYLASE_ACTIVITY	2/1086	9/10765	0.22817	0.560947	0.475821	2	PINK1/PRKD2
GO_REGULATION_OF_EPITHELIAL_TUBE_FORMATION	2/1086	9/10765	0.22817	0.560947	0.475821	2	VANGL2/GATA3
GO_REGULATION_OF_GRANULOCYTE_DIFFERENTIATION	2/1086	9/10765	0.22817	0.560947	0.475821	2	RUNX1/INPP5D
GO_REGULATION_OF_POSTSYNAPTIC_DENSITY_ORGANIZATION	2/1086	9/10765	0.22817	0.560947	0.475821	2	PTPRS/NRXN1
GO_REGULATION_OF_PROTEIN_KINASE_A_SIGNALING	2/1086	9/10765	0.22817	0.560947	0.475821	2	AKAP7/PDE4A
GO_REGULATION_OF_RAC_PROTEIN_SIGNAL_TRANSDUCTION	2/1086	9/10765	0.22817	0.560947	0.475821	2	AUTS2/ALS2
GO_REGULATION_OF_RESPONSE_TO_TUMOR_CELL	2/1086	9/10765	0.22817	0.560947	0.475821	2	IL12A/KLRK1
GO_REGULATION_OF_RETINOIC_ACID_RECEPTOR_SIGNALING_PATHWAY	2/1086	9/10765	0.22817	0.560947	0.475821	2	DHRS3/TRIM16
GO_REGULATION_OF_SECONDARY_METABOLIC_PROCESS	2/1086	9/10765	0.22817	0.560947	0.475821	2	ZEB2/RAPGEF2
GO_RESPONSE_TO_PEPTIDOGLYCAN	2/1086	9/10765	0.22817	0.560947	0.475821	2	IRF5/IRAK3
GO_SEMAPHORIN_PLEXIN_SIGNALING_PATHWAY_INVOLVED_IN_NEURON_PROJECTION_GUIDANCE	2/1086	9/10765	0.22817	0.560947	0.475821	2	PLXNC1/PLXNA3
GO_SEMAPHORIN_RECEPTOR_ACTIVITY	2/1086	9/10765	0.22817	0.560947	0.475821	2	PLXNC1/PLXNA3
GO_SEMAPHORIN_RECEPTOR_COMPLEX	2/1086	9/10765	0.22817	0.560947	0.475821	2	PLXNC1/PLXNA3
GO_SMOOTH_MUSCLE_TISSUE_DEVELOPMENT	2/1086	9/10765	0.22817	0.560947	0.475821	2	ENG/PKD2
GO_SPHINGOLIPID_TRANSPORTER_ACTIVITY	2/1086	9/10765	0.22817	0.560947	0.475821	2	SPNS2/MFSD2B
GO_STEREOCILIUM_TIP	2/1086	9/10765	0.22817	0.560947	0.475821	2	ESPN/CDC14A
GO_ZYMOGEN_GRANULE	2/1086	9/10765	0.22817	0.560947	0.475821	2	STX3/VAMP2
GO_ANTIMICROBIAL_HUMORAL_RESPONSE	6/1086	41/10765	0.228426	0.560947	0.475821	6	SLPI/RNASE6/IGHM/LYZ2/H2-T23/HIST2H2BE
GO_KINESIN_COMPLEX	6/1086	41/10765	0.228426	0.560947	0.475821	6	KIF17/KIF13A/KIF13B/KIF3C/KIF16B/KIF5A
GO_NEGATIVE_REGULATION_OF_TOR_SIGNALING	6/1086	41/10765	0.228426	0.560947	0.475821	6	SESN1/DEPTOR/SESN3/CASTOR2/DEPDC5/TSC1
GO_POSITIVE_REGULATION_OF_NUCLEAR_DIVISION	6/1086	41/10765	0.228426	0.560947	0.475821	6	NUMA1/H2AFY/PDGFRB/INSR/SH2B1/SIRT2
GO_PROTEIN_SELF_ASSOCIATION	6/1086	41/10765	0.228426	0.560947	0.475821	6	FLT3/ATXN1/VAMP2/SHANK3/TNFAIP3/ZFYVE27
GO_REGULATION_OF_EXTRINSIC_APOPTOTIC_SIGNALING_PATHWAY_VIA_DEATH_DOMAIN_RECEPTORS	6/1086	41/10765	0.228426	0.560947	0.475821	6	MADD/CFLAR/TNFAIP3/HGF/SP100/TMC8
GO_REGULATION_OF_RELEASE_OF_SEQUESTERED_CALCIUM_ION_INTO_CYTOSOL	6/1086	41/10765	0.228426	0.560947	0.475821	6	PKD2/SLC8A1/ABL1/PLCG1/UBASH3B/PDE4D
GO_RUFFLE_ORGANIZATION	6/1086	41/10765	0.228426	0.560947	0.475821	6	INPP5K/PLEK/WDPCP/CSF1R/DEF8/EVL
AP2_Q6_01	22/1086	184/10765	0.229484	0.563351	0.47786	22	FAM129A/NCOA2/NAT8L/FMNL1/CREBRF/MLLT6/ZFP362/PLXNC1/AGAP1/PPP6R2/KIF3C/KMT2E/USP49/KLF13/CIRBP/STMN1/BCOR/MYH10/MN1/CERCAM/CXXC5/SPRED1
GO_LEARNING	9/1086	67/10765	0.23095	0.566754	0.480747	9	NRXN1/KIT/MECP2/NRGN/ATXN1/SHANK3/FYN/INSR/DEAF1
NFAT_Q4_01	20/1086	166/10765	0.23217	0.569551	0.483119	20	TFDP2/AUTS2/DTX3/PBX4/SLC45A3/KMT2C/EXT1/TIAM1/CAVIN1/CUEDC1/DHRS3/CD72/GRK2/SORBS3/ANKRD28/WDR81/KLF13/MBNL2/ELK3/MAP4K4
GO_PROTEIN_LOCALIZATION_TO_CELL_PERIPHERY	25/1086	212/10765	0.232258	0.569569	0.483134	25	KCNIP3/TNIK/NUMA1/INPP5K/FCER1G/KRT18/STX3/FYB/KIF13A/AP4M1/STXBP1/MAP7/RAPGEF2/RAMP1/VAMP2/MACF1/JUP/CACNB2/S100A10/PACS1/BBS1/PACS2/ANK1/RAB11FIP2/ZFYVE27
GO_ATPASE_ACTIVITY_COUPLED	32/1086	277/10765	0.232365	0.569635	0.483191	32	DNAH8/ATP2B4/ATP8B2/CHD6/ATP13A2/ABCG1/SMARCA2/ABCA9/KIF17/CHD3/ANXA5/ABCA1/ABCB4/DDX17/ATP2A3/CHD2/ABCC5/ATP8A2/ABCA6/ATP6V0A1/RFC2/ATP9B/MSH3/KIF16B/MYH10/ABCD2/PEX6/DYNC2H1/ATP6V1G2/KIF5A/ABCA7/ATP10D
GO_LIPID_METABOLIC_PROCESS	84/1086	770/10765	0.232828	0.570572	0.483986	84	APOE/ZBTB20/PIK3CG/KIT/GLIPR1/VAV3/ABHD4/SDC2/NCOA2/ALOX5/GM2A/SPNS2/INPP5K/SERINC3/ACOX3/ABCG1/SLC45A3/LPIN1/PRKD3/TBXAS1/SGMS1/PDK2/MGST2/TSPOAP1/ABCA1/ABCB4/FLT3/DHRS3/IVD/NCOA1/PLEK/H2AFY/PER2/DAB2IP/NAGA/STAT5B/OSBPL3/P2RX7/FAR2/INPP5D/PIK3IP1/PLCB2/CERS4/MECP2/ACOT2/APPL2/PBX1/OSBPL5/TIAM2/PDGFRB/PNPLA6/WDR81/ESR1/PRKD2/PAFAH1B3/CYP2J9/IP6K1/ST8SIA6/HEXB/PLCG1/SGPL1/CYP4V3/EGR1/FUT7/CHKA/CSF1R/ABCD2/TMEM86A/NSMAF/CRYL1/TM7SF2/PNPLA8/GGT5/RBL2/SIRT2/RGL1/CHD9/CROT/PCCA/DGKZ/HACD4/SLC27A1/P2RX1/CYB5R3
ER_Q6_02	19/1086	157/10765	0.23338	0.571728	0.484966	19	CNTLN/SATB1/CCDC88A/FMNL1/MEF2D/CEP97/NR2C2/MADD/PSD3/TCF7L2/CHD2/KMT2E/ZFP532/TMEM106C/SPAG9/STMN1/KIF5A/PRG2/ELK3
AR_Q2	10/1086	76/10765	0.233718	0.571766	0.484998	10	IKZF2/DACH1/NFE2/ETV6/HIVEP1/IL16/GANC/SESN3/ANKS1/TMEM86A
GO_AUTOPHAGOSOME	10/1086	76/10765	0.233718	0.571766	0.484998	10	ATP13A2/FYCO1/ZFYVE1/TRP53INP1/TBC1D5/WDR81/TBC1D17/VPS16/SH3GLB1/ULK1
GO_MAINTENANCE_OF_LOCATION_IN_CELL	10/1086	76/10765	0.233718	0.571766	0.484998	10	APOE/SCIN/PINK1/SYNE1/SYNE2/SUN2/PML/JUP/GRIK5/SP100
GO_RETROGRADE_TRANSPORT_ENDOSOME_TO_GOLGI	10/1086	76/10765	0.233718	0.571766	0.484998	10	RHOBTB3/RAB7B/DENND2A/TBC1D5/TBC1D17/SPAG9/STX5A/HEATR5A/DENND5A/PQLC1
GO_MEMBRANE_LIPID_METABOLIC_PROCESS	18/1086	148/10765	0.234474	0.573024	0.486065	18	KIT/GM2A/SPNS2/SERINC3/PRKD3/SGMS1/MGST2/NAGA/P2RX7/CERS4/PRKD2/ST8SIA6/HEXB/SGPL1/FUT7/NSMAF/HACD4/P2RX1
GO_REGULATION_OF_PROTEIN_POLYMERIZATION	18/1086	148/10765	0.234474	0.573024	0.486065	18	SCIN/PREX1/NUMA1/CAPG/PINK1/ARHGAP18/RHOBTB1/CDC42EP4/IQGAP2/MECP2/BIN1/NCKAP1L/ABL1/CDKN1B/STMN1/ADD1/EML2/EVL
LEF1_Q2	18/1086	148/10765	0.234474	0.573024	0.486065	18	NIPAL3/ADGRL2/PHF21A/AHNAK/PANK1/RALGPS2/TCF7L2/GRK2/RABGAP1L/UCP2/PRDM2/CACNB2/SYTL1/STX5A/LRMDA/RGL1/SOX6/CEP350
GO_GOLGI_ASSOCIATED_VESICLE_MEMBRANE	11/1086	85/10765	0.235493	0.573984	0.48688	11	H2-AA/ITM2B/PKD1/H2-EB1/NRGN/CD74/STX5A/SEC31B/H2-T23/CNGB1/SPPL3
GO_DENDRITIC_SPINE_MORPHOGENESIS	5/1086	33/10765	0.235595	0.573984	0.48688	5	DOCK10/TIAM1/ARHGAP33/CAPRIN2/SHANK3
GO_DORSAL_VENTRAL_PATTERN_FORMATION	5/1086	33/10765	0.235595	0.573984	0.48688	5	PRKACB/DISP1/MKS1/TBC1D32/WDR19
GO_HISTONE_PHOSPHORYLATION	5/1086	33/10765	0.235595	0.573984	0.48688	5	AKAP8L/H2AFY/JAK2/HMGA2/PRKCB
GO_MEMBRANE_PROTEIN_ECTODOMAIN_PROTEOLYSIS	5/1086	33/10765	0.235595	0.573984	0.48688	5	APOE/P2RX7/PRKCQ/SNX33/TIMP2
GO_POSITIVE_REGULATION_OF_MYELOID_LEUKOCYTE_DIFFERENTIATION	5/1086	33/10765	0.235595	0.573984	0.48688	5	TYROBP/RUNX1/CAR2/CD74/GNAS
GO_POSITIVE_REGULATION_OF_REACTIVE_OXYGEN_SPECIES_METABOLIC_PROCESS	5/1086	33/10765	0.235595	0.573984	0.48688	5	TYROBP/PDGFRB/TGFBR2/XDH/ITGB2
GO_REGULATORY_RNA_BINDING	5/1086	33/10765	0.235595	0.573984	0.48688	5	TUT7/TUT4/AGO4/MECP2/ZC3H7B
GO_TUMOR_NECROSIS_FACTOR_RECEPTOR_SUPERFAMILY_BINDING	5/1086	33/10765	0.235595	0.573984	0.48688	5	MADD/DAB2IP/CASP3/CFLAR/TRAF5
CREB_Q3	23/1086	194/10765	0.235686	0.57401	0.486901	23	GZMB/ATP8B2/CCND1/ACOX3/PHF21A/NCAM1/RIPOR1/ETV5/CHD2/ANK/HIST3H2A/RFX5/JUP/CDKN1B/ALS2/SPAG9/CDKN2C/CLSTN3/JMJD1C/PSKH1/MBNL2/DENND5A/PROSER3
GO_ACUTE_INFLAMMATORY_RESPONSE	7/1086	50/10765	0.236082	0.574383	0.487218	7	PIK3CG/FCER1G/SIGIRR/VCAM1/IL6RA/H2-T23/GATA3
GO_POSITIVE_REGULATION_OF_MEMBRANE_PERMEABILITY	7/1086	50/10765	0.236082	0.574383	0.487218	7	GZMB/TFDP2/BCL2/BNIP3L/PPP1R13B/BMF/EYA2
GO_REGULATION_OF_MITOCHONDRIAL_MEMBRANE_PERMEABILITY_INVOLVED_IN_APOPTOTIC_PROCESS	7/1086	50/10765	0.236082	0.574383	0.487218	7	GZMB/TFDP2/BCL2/BNIP3L/PPP1R13B/BMF/EYA2
GO_NEGATIVE_REGULATION_OF_CELLULAR_AMIDE_METABOLIC_PROCESS	15/1086	121/10765	0.236766	0.575653	0.488295	15	APOE/ZFP36L2/PRG3/PAIP2/PLEKHN1/RGS2/CNOT6L/DAPK1/AGO4/BIN1/CAPRIN2/CIRBP/FTO/ABCA7/TSC1
GO_RESPONSE_TO_UV	15/1086	121/10765	0.236766	0.575653	0.488295	15	BCL2/CCND1/IL12A/ZRANB3/NEDD4/CASP3/TRP53INP1/XPC/UVSSA/HIST3H2A/PML/CIRBP/BMF/AQP1/DDB2
GO_MULTICELLULAR_ORGANISM_GROWTH	13/1086	103/10765	0.237012	0.575856	0.488467	13	BCL2/APBA1/MBD5/STAT5B/ATP8A2/SH3PXD2B/ARID5B/SGPL1/GNAS/FTO/ADD1/PDE4D/RARG
GO_POSITIVE_REGULATION_OF_AUTOPHAGY	13/1086	103/10765	0.237012	0.575856	0.488467	13	BNIP3L/PINK1/FYCO1/SESN1/TRP53INP1/DAPK1/FOXO1/SESN3/SH3GLB1/GPSM1/FBXO7/TSC1/ULK1
GO_CILIUM_ORGANIZATION	32/1086	278/10765	0.238795	0.57999	0.491974	32	DNAH8/IFT140/FNBP1L/KIF17/CCDC88A/EVI5L/CEP97/SYNE2/WDR90/CCDC28B/NOTCH1/CEP131/WDPCP/KIF3C/CEP164/TTC17/MKS1/BBS1/PTPDC1/CSNK1E/CROCC/SFI1/SEPT6/TBC1D32/SDCCAG8/ATAT1/RFX3/DYNC2H1/WDR19/IFT81/CEP290/VANGL2
COUP_01	20/1086	167/10765	0.240507	0.581012	0.492841	20	ANGPT1/PITPNC1/SATB1/MLLT6/IFFO1/DHRS3/DAB2IP/PTMS/MBD5/ALDH6A1/TAOK3/ZFP827/NDST2/INVS/JMJD1C/PCDH7/BMF/DPF3/ATAT1/DOCK11
EN1_01	8/1086	59/10765	0.241063	0.581012	0.492841	8	NOTCH1/RAB2B/ATP9B/CD55/BCOR/MAP3K5/CDC14A/MAP4K4
GO_CHANNEL_REGULATOR_ACTIVITY	8/1086	59/10765	0.241063	0.581012	0.492841	8	KCNIP3/ATP2B4/NRXN1/BCL2/GEM/NEDD4/PRKCB/PIAS3
GO_POSITIVE_REGULATION_OF_HORMONE_SECRETION	8/1086	59/10765	0.241063	0.581012	0.492841	8	SOX4/TCF7L2/JAK2/ARRB1/ADORA2A/MYB/SIRT3/GLUL
GO_REGULATION_OF_POSTSYNAPSE_ORGANIZATION	8/1086	59/10765	0.241063	0.581012	0.492841	8	APOE/PTPRS/NRXN1/TIAM1/ARHGAP33/CAPRIN2/SHANK3/FYN
GO_STEM_CELL_PROLIFERATION	8/1086	59/10765	0.241063	0.581012	0.492841	8	CD34/RUNX1/ETV6/NOTCH1/HMGA2/CX3CR1/LTBP3/CTNNA1
GO_ENDODERM_FORMATION	4/1086	25/10765	0.241159	0.581012	0.492841	4	HMGA2/SETD2/ITGB2/MMP15
GO_INFLAMMATORY_RESPONSE_TO_ANTIGENIC_STIMULUS	4/1086	25/10765	0.241159	0.581012	0.492841	4	FCER1G/NOTCH1/H2-T23/GATA3
GO_POSITIVE_REGULATION_OF_MICROTUBULE_POLYMERIZATION_OR_DEPOLYMERIZATION	4/1086	25/10765	0.241159	0.581012	0.492841	4	NUMA1/MECP2/CDKN1B/TRPV4
GO_REGULATION_OF_DEFENSE_RESPONSE_TO_VIRUS_BY_VIRUS	4/1086	25/10765	0.241159	0.581012	0.492841	4	DOCK2/PACS1/FYN/AP1S2
GO_REGULATION_OF_PROTEIN_TARGETING_TO_MEMBRANE	4/1086	25/10765	0.241159	0.581012	0.492841	4	INPP5K/GDI1/FYN/ITGB2
GO_SCHWANN_CELL_DIFFERENTIATION	4/1086	25/10765	0.241159	0.581012	0.492841	4	NDRG1/ILK/SKI/SIRT2
GO_APOPTOTIC_SIGNALING_PATHWAY	50/1086	448/10765	0.24195	0.581012	0.492841	50	GZMB/TFDP2/BCL2/TYROBP/BNIP3L/CTSH/FOXO3/PPP1R13B/IL12A/SERINC3/PINK1/KRT18/SGMS1/PDK2/P2RX4/ERN1/MADD/GATA1/DAB2IP/TCF7L2/IVNS1ABP/CASP3/JAK2/P2RX7/DEDD2/CX3CR1/CASP2/DAPK1/CFLAR/DEPTOR/DIDO1/ADORA2A/PML/TNFAIP3/ABL1/FYN/TICAM2/SGPL1/CD74/HGF/ANXA6/CTNNA1/MAP3K5/IL6RA/BMF/EYA2/SMAD3/FHIT/SP100/TMC8
GO_ANATOMICAL_STRUCTURE_HOMEOSTASIS	36/1086	316/10765	0.242241	0.581012	0.492841	36	GATA2/AUTS2/BCL2/CTSH/HAAO/CD34/AKT3/GCNT2/P2RX4/TSPOAP1/GATA1/SMG6/NOTCH1/ITGB3/P2RX7/PRKCQ/INPP5D/LYZ2/CAR2/RFC2/PML/TNFAIP3/CACNB2/TNKS/UBASH3B/MKS1/GNAS/BBS1/CSF1R/CROCC/POLE/DEF8/ADD1/SP100/P2RX1/CNGB1
GO_ACID_THIOL_LIGASE_ACTIVITY	3/1086	17/10765	0.242245	0.581012	0.492841	3	ACSS2/ACSS1/SLC27A1
GO_ANTIGEN_PROCESSING_AND_PRESENTATION_OF_ENDOGENOUS_ANTIGEN	3/1086	17/10765	0.242245	0.581012	0.492841	3	CD74/H2-T23/CD1D1
GO_BRANCHING_INVOLVED_IN_BLOOD_VESSEL_MORPHOGENESIS	3/1086	17/10765	0.242245	0.581012	0.492841	3	ENG/ABL1/TGFBR2
GO_CHONDROITIN_SULFATE_BIOSYNTHETIC_PROCESS	3/1086	17/10765	0.242245	0.581012	0.492841	3	CHST15/XYLT1/BGN
GO_GENITALIA_DEVELOPMENT	3/1086	17/10765	0.242245	0.581012	0.492841	3	TIFAB/PKD1/ESR1
GO_GLUTATHIONE_TRANSFERASE_ACTIVITY	3/1086	17/10765	0.242245	0.581012	0.492841	3	LANCL1/MGST2/MGST1
GO_HETEROPHILIC_CELL_CELL_ADHESION_VIA_PLASMA_MEMBRANE_CELL_ADHESION_MOLECULES	3/1086	17/10765	0.242245	0.581012	0.492841	3	ALCAM/VCAM1/ADGRL1
GO_HISTONE_H3_K27_METHYLATION	3/1086	17/10765	0.242245	0.581012	0.492841	3	H2AFY/EZH1/GATA3
GO_LEUKOCYTE_TETHERING_OR_ROLLING	3/1086	17/10765	0.242245	0.581012	0.492841	3	CX3CR1/VCAM1/ITGB7
GO_MAST_CELL_GRANULE	3/1086	17/10765	0.242245	0.581012	0.492841	3	PIK3CG/KIT/LAT2
GO_MITOCHONDRIAL_DEPOLARIZATION	3/1086	17/10765	0.242245	0.581012	0.492841	3	BCL2/P2RX7/ABL1
GO_NEGATIVE_REGULATION_OF_PLASMA_MEMBRANE_BOUNDED_CELL_PROJECTION_ASSEMBLY	3/1086	17/10765	0.242245	0.581012	0.492841	3	EVI5L/CEP97/EVL
GO_NEGATIVE_REGULATION_OF_RESPONSE_TO_DRUG	3/1086	17/10765	0.242245	0.581012	0.492841	3	PINK1/RGS2/HGF
GO_NEGATIVE_REGULATION_OF_SPROUTING_ANGIOGENESIS	3/1086	17/10765	0.242245	0.581012	0.492841	3	HDAC5/NOTCH1/SPRED1
GO_NUCLEAR_MIGRATION	3/1086	17/10765	0.242245	0.581012	0.492841	3	SYNE2/SUN2/MYH10
GO_NUCLEAR_OUTER_MEMBRANE	3/1086	17/10765	0.242245	0.581012	0.492841	3	SYNE1/ITPR3/SYNE2
GO_PLASMA_MEMBRANE_TUBULATION	3/1086	17/10765	0.242245	0.581012	0.492841	3	FNBP1L/SH3GLB1/SNX33
GO_POSITIVE_REGULATION_OF_PHOSPHOPROTEIN_PHOSPHATASE_ACTIVITY	3/1086	17/10765	0.242245	0.581012	0.492841	3	ITGA1/JAK2/PDGFRB
GO_POSITIVE_REGULATION_OF_PROTEIN_DEACETYLATION	3/1086	17/10765	0.242245	0.581012	0.492841	3	AKAP8L/PINK1/PRKD2
GO_REGULATION_OF_CD8_POSITIVE_ALPHA_BETA_T_CELL_ACTIVATION	3/1086	17/10765	0.242245	0.581012	0.492841	3	RUNX1/NCKAP1L/H2-T23
GO_REGULATION_OF_VASCULAR_PERMEABILITY	3/1086	17/10765	0.242245	0.581012	0.492841	3	ANGPT1/ADORA2A/TRPV4
GO_RESPONSE_TO_NICOTINE	3/1086	17/10765	0.242245	0.581012	0.492841	3	BCL2/CASP3/VCAM1
SA_PTEN_PATHWAY	3/1086	17/10765	0.242245	0.581012	0.492841	3	AKT3/ILK/RBL2
GO_ACTIN_FILAMENT_BUNDLE	6/1086	42/10765	0.245623	0.587922	0.498702	6	MARCKS/ZYX/ILK/MYH10/MICALL2/VANGL2
GO_CELLULAR_COMPONENT_MAINTENANCE	6/1086	42/10765	0.245623	0.587922	0.498702	6	APOE/IGF1R/BSN/FYN/INSR/CSF1R
GO_NEGATIVE_REGULATION_OF_CYTOKINE_SECRETION	6/1086	42/10765	0.245623	0.587922	0.498702	6	ANGPT1/CD34/PML/TNFAIP3/HDAC9/PTPN22
GO_NEGATIVE_REGULATION_OF_LIPID_METABOLIC_PROCESS	6/1086	42/10765	0.245623	0.587922	0.498702	6	APOE/PIK3CG/DAB2IP/PIK3IP1/APPL2/SLC27A1
GO_REGULATION_OF_CILIUM_ASSEMBLY	6/1086	42/10765	0.245623	0.587922	0.498702	6	IFT140/CCDC88A/EVI5L/CEP97/SYNE2/CROCC
GO_REGULATION_OF_MYELOID_LEUKOCYTE_MEDIATED_IMMUNITY	6/1086	42/10765	0.245623	0.587922	0.498702	6	GATA2/CD84/FCER1G/STXBP1/H2-T23/ITGB2
GO_NEGATIVE_REGULATION_OF_DEFENSE_RESPONSE	16/1086	131/10765	0.245741	0.588006	0.498774	16	APOE/PDCD4/SERPINF1/TNFAIP8L2/SIGLECG/ADORA2A/APPL2/NLRC3/TNFAIP3/HGF/ABCD2/SIRT2/SMAD3/IRAK3/H2-T23/GATA3
GO_ACTIN_FILAMENT	10/1086	77/10765	0.246261	0.588258	0.498987	10	AKAP13/MYO18B/PKD2/RCSD1/FYN/MYO9B/ESPN/SPECC1L/FKBP15/TSC1
GO_HYDROLASE_ACTIVITY_ACTING_ON_GLYCOSYL_BONDS	10/1086	77/10765	0.246261	0.588258	0.498987	10	GM2A/MACROD1/OTOGL/MAN2B1/NAGA/LYZ2/GANC/HEXB/HEXDC/NEIL3
GO_POSITIVE_REGULATION_OF_PROTEIN_BINDING	10/1086	77/10765	0.246261	0.588258	0.498987	10	APOE/TIAM1/TCF7L2/PKD1/RAPGEF2/ARRB1/CAPRIN2/ABL1/ADD1/SPPL3
HALLMARK_BILE_ACID_METABOLISM	10/1086	77/10765	0.246261	0.588258	0.498987	10	ABCA9/ABCA1/NEDD4/ABCA6/ATXN1/ABCD2/PNPLA8/PEX6/KLF1/CROT
MYAATNNNNNNNGGC_UNKNOWN	10/1086	77/10765	0.246261	0.588258	0.498987	10	BCAS3/FBXL20/ETV5/SYNE2/RABAC1/FGF3/NDST2/CDK17/SIX5/TLE4
GO_VACUOLAR_LUMEN	15/1086	122/10765	0.246675	0.589049	0.499658	15	ATP13A2/PADI2/SDC2/GM2A/SGSH/ARHGAP45/MAN2B1/LYZ2/CTSF/TCN2/PDGFRB/HEXB/CD74/BGN/CYB5R3
GO_HORMONE_METABOLIC_PROCESS	11/1086	86/10765	0.247367	0.590133	0.500578	11	CPA3/TSPOAP1/DHRS3/TCF7L2/CPQ/STAT5B/MECP2/ESR1/SGPL1/EGR1/GATA3
GO_REGULATION_OF_PEPTIDYL_SERINE_PHOSPHORYLATION	11/1086	86/10765	0.247367	0.590133	0.500578	11	ANGPT1/ATP2B4/BCL2/INPP5K/PINK1/SH2D3C/ARRB1/CAPRIN2/PRKD2/HGF/PDE4D
GO_MULTI_MULTICELLULAR_ORGANISM_PROCESS	14/1086	113/10765	0.247379	0.590133	0.500578	14	BCL2/RGS2/STAT5B/TLE6/SH3PXD2B/UCP2/ESR1/TGFBR2/HEXB/GGN/ITGA2/BMPR2/KLF1/P2RX1
GO_ANATOMICAL_STRUCTURE_MATURATION	12/1086	95/10765	0.247823	0.590796	0.501141	12	BCL2/TUT7/FOXO3/TUT4/L3MBTL3/CX3CR1/MECP2/ANKS1/XYLT1/SIRT2/RFX3/GATA3
GO_INTRACELLULAR_STEROID_HORMONE_RECEPTOR_SIGNALING_PATHWAY	12/1086	95/10765	0.247823	0.590796	0.501141	12	CALCOCO1/NRIP1/KDM3A/PADI2/RUNX1/DDX17/NEDD4/NCOA1/JAK2/LBH/TRIM68/ESR1
EGR1_01	23/1086	196/10765	0.25131	0.598907	0.50802	23	ZFPM1/SH3KBP1/SLC25A23/RUNX1/RALGPS2/PTMS/CNOT6L/ANK/NRGN/PBX1/HHEX/MYB/ZFP827/VAMP2/CDK17/UBASH3B/ANKS1/EGR1/TLE4/CDKN2C/SDCCAG8/SPRED1/NOP53
GO_AMYLOID_BETA_BINDING	7/1086	51/10765	0.251799	0.599067	0.508156	7	APOE/APBA1/ITM2B/INSR/CD74/ITGA2/ITGB2
GO_CILIARY_TRANSITION_ZONE	7/1086	51/10765	0.251799	0.599067	0.508156	7	IFT140/KIF17/CEP131/MKS1/WDR19/CEP290/RPGRIP1
GO_ENERGY_RESERVE_METABOLIC_PROCESS	7/1086	51/10765	0.251799	0.599067	0.508156	7	INPP5K/PYGL/PER2/PHKA2/INSR/GNAS/PHKB
GO_NEGATIVE_REGULATION_OF_CELL_MORPHOGENESIS_INVOLVED_IN_DIFFERENTIATION	7/1086	51/10765	0.251799	0.599067	0.508156	7	PTPRS/ARHGAP4/GDI1/RAPGEF2/PTPRO/ULK2/PLXNA3
KEGG_GLIOMA	7/1086	51/10765	0.251799	0.599067	0.508156	7	PIK3CG/CCND1/IGF1R/AKT3/PRKCB/PDGFRB/PLCG1
ATF1_Q6	17/1086	141/10765	0.253965	0.604018	0.512355	17	ANGPT1/NRXN1/BNIP3L/CCND1/CNN3/GNB4/KLHL22/MLLT6/SLC18A2/GEM/IVNS1ABP/GSE1/LMO4/TMEM86A/DGUOK/MBNL2/PDE4D
GO_BODY_MORPHOGENESIS	5/1086	34/10765	0.255188	0.605686	0.513771	5	ARID5B/SGPL1/SKI/GNAS/PHLDB2
GO_CUL3_RING_UBIQUITIN_LIGASE_COMPLEX	5/1086	34/10765	0.255188	0.605686	0.513771	5	KLHL24/KLHL3/KLHL22/KCTD2/DEPDC5
GO_GOLGI_TO_PLASMA_MEMBRANE_PROTEIN_TRANSPORT	5/1086	34/10765	0.255188	0.605686	0.513771	5	KRT18/KIF13A/VAMP2/MACF1/BBS1
GO_INOSITOL_PHOSPHATE_METABOLIC_PROCESS	5/1086	34/10765	0.255188	0.605686	0.513771	5	INPP5D/PLCB2/IP6K1/PLCG1/PLCB4
GO_REGULATION_OF_RECEPTOR_INTERNALIZATION	5/1086	34/10765	0.255188	0.605686	0.513771	5	ANGPT1/ITGB3/ARRB1/TBC1D5/ANKRD13A
GO_REGULATION_OF_STEM_CELL_PROLIFERATION	5/1086	34/10765	0.255188	0.605686	0.513771	5	NOTCH1/HMGA2/CX3CR1/LTBP3/CTNNA1
OCT1_06	16/1086	132/10765	0.255428	0.605686	0.513771	16	ZBTB20/FOXN3/BCL2/ZFPM1/SATB1/SYNE2/CHD2/MBD5/SCNN1A/CUX1/VAMP2/HS3ST1/LRMDA/SH3BGRL/CHD9/PDE4D
GO_PHOSPHOLIPID_METABOLIC_PROCESS	21/1086	178/10765	0.255493	0.605686	0.513771	21	PIK3CG/KIT/VAV3/ABHD4/INPP5K/SERINC3/FLT3/PLEK/DAB2IP/INPP5D/PIK3IP1/PLCB2/MECP2/OSBPL5/PDGFRB/PNPLA6/WDR81/IP6K1/CSF1R/PNPLA8/DGKZ
GO_POSITIVE_REGULATION_OF_PEPTIDYL_SERINE_PHOSPHORYLATION	8/1086	60/10765	0.255605	0.605686	0.513771	8	ANGPT1/ATP2B4/BCL2/PINK1/SH2D3C/ARRB1/CAPRIN2/PRKD2
GO_PROTEIN_TYROSINE_KINASE_BINDING	8/1086	60/10765	0.255605	0.605686	0.513771	8	ANGPT1/TIAM1/ANXA5/NEDD9/ELMO2/PLCG1/CBLB/SH2B1
GO_REGULATION_OF_NOTCH_SIGNALING_PATHWAY	8/1086	60/10765	0.255605	0.605686	0.513771	8	GATA2/KIT/MAML2/MAML3/ZMIZ1/NOTCH1/PEAR1/ARRB1
GO_POSITIVE_REGULATION_OF_DEFENSE_RESPONSE	40/1086	356/10765	0.256304	0.607139	0.515003	40	PTPRS/PIK3CG/IL1RL1/ULBP1/ERBIN/IL12A/FCER1G/CDK19/PDCD4/IL15/MGST2/IL17RB/PRKACB/DAB2IP/SIGLECG/RAB7B/JAK2/STAT5B/IL17RA/GPRC5B/KLRK1/APPL2/ESR1/TNFAIP3/PTPN22/FYN/TICAM2/MAP3K1/TRPV4/TSLP/IL18/TIFA/ITGA2/BIRC2/IRAK3/H2-T23/NOP53/ITGB2/CD1D1/CLEC7A
GO_ACTIN_FILAMENT_POLYMERIZATION	15/1086	123/10765	0.256742	0.607974	0.515711	15	SCIN/PREX1/CAPG/ARHGAP18/CORO7/RHOBTB1/JAK2/CDC42EP4/IQGAP2/BIN1/NCKAP1L/TTC17/MICALL2/ADD1/EVL
STAT5A_03	20/1086	169/10765	0.257549	0.609682	0.517161	20	ANGPT1/USP11/ZBTB20/MARCKS/SATB1/KLHL3/TIE1/GNB4/DHRS3/ETV6/BTG1/PELI2/CUX1/LMO4/STMN1/SNCAIP/ITGA2/KIZ/SPRED1/MAP4K4
GO_CELL_RECOGNITION	9/1086	69/10765	0.257855	0.61	0.51743	9	MFGE8/PECAM1/CASP3/PEAR1/IGHM/FCNA/DOCK2/ROBO4/CLEC7A
GO_RESPONSE_TO_ANTINEOPLASTIC_AGENT	9/1086	69/10765	0.257855	0.61	0.51743	9	FOXO3/SERPINF1/CFLAR/FOXO1/JUP/FBXO32/EGR1/CTNNA1/AQP1
GO_ENSHEATHMENT_OF_NEURONS	10/1086	78/10765	0.259035	0.612038	0.519159	10	NDRG1/ILK/HEXB/HGF/SKI/ABCD2/SIRT2/KLK8/TSC1/RARG
GO_GLYCOSAMINOGLYCAN_BINDING	11/1086	87/10765	0.25945	0.612038	0.519159	11	APOE/PTPRS/ADGRG1/CCL9/ANXA5/ENG/IGHM/TGFBR2/ANXA6/PRG2/BGN
GO_POSITIVE_REGULATION_OF_CHROMOSOME_ORGANIZATION	18/1086	151/10765	0.261538	0.612038	0.519159	18	AUTS2/ATF7IP/AKAP8L/NUMA1/PINK1/H2AFY/NSD3/PRKCQ/ARRB1/MECP2/MYB/KMT2E/KMT2A/PML/PRKD2/TNKS/RESF1/GATA3
SRF_Q6	18/1086	151/10765	0.261538	0.612038	0.519159	18	CHD6/KDM3A/PADI2/TRAF3IP2/MYO18B/SUN2/STAT5B/LSP1/DUSP2/H3F3A/SETD2/ABL1/CDKN1B/ANXA6/EGR1/CSNK1E/PCDH7/DUSP5
GO_VACUOLAR_MEMBRANE	38/1086	338/10765	0.261683	0.612038	0.519159	38	RAB44/ATP13A2/PNPLA7/RAB37/GLIPR1/H2-DMA/AHNAK/GNB4/H2-AA/P2RX4/MAN2B1/RAB7B/ABCC5/ARRB1/H2-EB1/SLC26A11/ATP6V0A1/LAPTM5/WDR81/VPS16/MGST1/SH3GLB1/CD74/MCOLN1/ANXA6/DPP4/AP1S2/H2-OA/AP5S1/TM6SF1/ATP6V1G2/SLC17A5/TRPM2/H2-T23/DEPDC5/CD1D1/ULK1/H2-OB
GO_POLYMERIC_CYTOSKELETAL_FIBER	46/1086	414/10765	0.263037	0.612038	0.519159	46	DNAH8/BCAS3/AKAP13/MICAL1/NUMA1/KRT18/ARHGAP4/KIF17/CLIP2/EML5/KLHL22/TIAM1/NDRG1/KIF13A/IFFO1/MYO18B/MAP7/KIF13B/KIF3C/PKD2/ADORA2A/LZTS2/RCSD1/DCLK2/SLC8A1/MACF1/INVS/JUP/FYN/TRPV4/MYO9B/STMN1/ESPN/KIF16B/SPECC1L/CEP57L1/DSP/ATAT1/SIRT2/DYNC2H1/EML6/KIF5A/FKBP15/EML2/DST/TSC1
GO_CENTRAL_NERVOUS_SYSTEM_NEURON_DEVELOPMENT	6/1086	43/10765	0.263179	0.612038	0.519159	6	GATA2/AUTS2/ZEB2/RAPGEF2/DCLK2/PLXNA3
GO_CERAMIDE_BIOSYNTHETIC_PROCESS	6/1086	43/10765	0.263179	0.612038	0.519159	6	SGMS1/P2RX7/CERS4/ST8SIA6/NSMAF/P2RX1
GO_HEART_GROWTH	6/1086	43/10765	0.263179	0.612038	0.519159	6	DUSP6/AKAP13/RGS2/NOTCH1/MEIS1/TGFBR2
GO_OOGENESIS	6/1086	43/10765	0.263179	0.612038	0.519159	6	BCL2/TUT7/FOXO3/TUT4/HEXB/SIRT2
GO_RESPONSE_TO_AMINO_ACID_STARVATION	6/1086	43/10765	0.263179	0.612038	0.519159	6	SESN1/UCP2/SESN3/SH3GLB1/MAP3K5/DEPDC5
GO_SARCOPLASM	6/1086	43/10765	0.263179	0.612038	0.519159	6	ITPR3/ITPR2/SYNE2/ATP2A3/XDH/ANK1
GO_SUPEROXIDE_METABOLIC_PROCESS	6/1086	43/10765	0.263179	0.612038	0.519159	6	TYROBP/PREX1/PRG3/SH3PXD2A/SH3PXD2B/ITGB2
WYAAANNRNNNGCG_UNKNOWN	6/1086	43/10765	0.263179	0.612038	0.519159	6	DUSP6/ETV6/LMO4/CDKN2C/ELK3/ULK1
GO_AMINO_ACID_BINDING	4/1086	26/10765	0.264136	0.612038	0.519159	4	SESN1/SESN3/SRR/GLUL
GO_CALCIUM_CHANNEL_COMPLEX	4/1086	26/10765	0.264136	0.612038	0.519159	4	PDE4B/PKD1/CACNB2/PDE4D
GO_ENDOCRINE_PROCESS	4/1086	26/10765	0.264136	0.612038	0.519159	4	CPA3/GNAS/RAB11FIP5/GATA3
GO_IMMUNOLOGICAL_SYNAPSE	4/1086	26/10765	0.264136	0.612038	0.519159	4	GZMB/ALCAM/PRKCQ/CD53
GO_INTRACILIARY_TRANSPORT_PARTICLE	4/1086	26/10765	0.264136	0.612038	0.519159	4	IFT140/KIF17/WDR19/IFT81
GO_MECHANORECEPTOR_DIFFERENTIATION	4/1086	26/10765	0.264136	0.612038	0.519159	4	NOTCH1/WDPCP/MKS1/VANGL2
GO_MHC_PROTEIN_BINDING	4/1086	26/10765	0.264136	0.612038	0.519159	4	KLRK1/CD74/H2-T23/CLEC7A
GO_MIRNA_BINDING	4/1086	26/10765	0.264136	0.612038	0.519159	4	TUT7/TUT4/AGO4/ZC3H7B
GO_MYOFIBRIL_ASSEMBLY	4/1086	26/10765	0.264136	0.612038	0.519159	4	AKAP13/CFLAR/PDGFRB/MYH10
GO_NEGATIVE_REGULATION_OF_BLOOD_VESSEL_DIAMETER	4/1086	26/10765	0.264136	0.612038	0.519159	4	PER2/SLC8A1/BMPR2/P2RX1
GO_NEGATIVE_REGULATION_OF_LEUKOCYTE_MIGRATION	4/1086	26/10765	0.264136	0.612038	0.519159	4	RIPOR2/PADI2/KLRK1/MMP28
GO_PHOSPHATIDYLCHOLINE_BIOSYNTHETIC_PROCESS	4/1086	26/10765	0.264136	0.612038	0.519159	4	LPIN1/STARD10/CHKA/SLC27A1
GO_POSITIVE_REGULATION_OF_SUBSTRATE_ADHESION_DEPENDENT_CELL_SPREADING	4/1086	26/10765	0.264136	0.612038	0.519159	4	PREX1/NEDD9/ABL1/S100A10
GO_POTASSIUM_CHANNEL_COMPLEX	4/1086	26/10765	0.264136	0.612038	0.519159	4	KCNIP3/VAMP2/KCNQ3/GRIK5
GO_REGULATION_OF_ACTIN_CYTOSKELETON_REORGANIZATION	4/1086	26/10765	0.264136	0.612038	0.519159	4	BCAS3/ABL1/CSF1R/TRPM2
GO_REGULATION_OF_DENDRITIC_SPINE_MORPHOGENESIS	4/1086	26/10765	0.264136	0.612038	0.519159	4	TIAM1/ARHGAP33/CAPRIN2/SHANK3
GO_UNSATURATED_FATTY_ACID_BIOSYNTHETIC_PROCESS	4/1086	26/10765	0.264136	0.612038	0.519159	4	TBXAS1/CD74/ABCD2/PNPLA8
KEGG_ALDOSTERONE_REGULATED_SODIUM_REABSORPTION	4/1086	26/10765	0.264136	0.612038	0.519159	4	PIK3CG/SCNN1A/PRKCB/INSR
GO_RECEPTOR_METABOLIC_PROCESS	16/1086	133/10765	0.265256	0.612038	0.519159	16	ANGPT1/APOE/FCER1G/GRK3/NEDD4/ITGB3/RAMP1/GRK2/ARRB1/TBC1D5/ALS2/SH3GLB1/KIF16B/MYLIP/ANKRD13A/ITGB2
GO_ADAPTATION_OF_SIGNALING_PATHWAY	2/1086	10/10765	0.267305	0.612038	0.519159	2	GRK2/ARRB1
GO_ANIMAL_ORGAN_MATURATION	2/1086	10/10765	0.267305	0.612038	0.519159	2	XYLT1/GATA3
GO_BETA_2_MICROGLOBULIN_BINDING	2/1086	10/10765	0.267305	0.612038	0.519159	2	H2-T23/CD1D1
GO_CARBON_NITROGEN_LYASE_ACTIVITY	2/1086	10/10765	0.267305	0.612038	0.519159	2	SDSL/SRR
GO_CELLULAR_RESPONSE_TO_PH	2/1086	10/10765	0.267305	0.612038	0.519159	2	MCOLN1/RAB11FIP5
GO_CELLULAR_RESPONSE_TO_VITAMIN_D	2/1086	10/10765	0.267305	0.612038	0.519159	2	IL15/TRIM24
GO_CORNIFIED_ENVELOPE	2/1086	10/10765	0.267305	0.612038	0.519159	2	JUP/DSP
GO_DEOXYRIBONUCLEOSIDE_MONOPHOSPHATE_BIOSYNTHETIC_PROCESS	2/1086	10/10765	0.267305	0.612038	0.519159	2	TK2/DGUOK
GO_EPIDERMIS_MORPHOGENESIS	2/1086	10/10765	0.267305	0.612038	0.519159	2	BCL2/NOTCH1
GO_GTPASE_ACTIVATING_PROTEIN_BINDING	2/1086	10/10765	0.267305	0.612038	0.519159	2	FMNL1/TSC1
GO_HISTONE_DEMETHYLASE_ACTIVITY_H3_K9_SPECIFIC_	2/1086	10/10765	0.267305	0.612038	0.519159	2	KDM3A/JMJD1C
GO_HISTONE_H3_K9_ACETYLATION	2/1086	10/10765	0.267305	0.612038	0.519159	2	KMT2A/GATA3
GO_HISTONE_H3_K9_DEMETHYLATION	2/1086	10/10765	0.267305	0.612038	0.519159	2	KDM3A/JMJD1C
GO_HISTONE_H4_K20_METHYLATION	2/1086	10/10765	0.267305	0.612038	0.519159	2	KMT5C/KMT5B
GO_INTERLEUKIN_27_MEDIATED_SIGNALING_PATHWAY	2/1086	10/10765	0.267305	0.612038	0.519159	2	JAK2/EBI3
GO_LEUKOTRIENE_METABOLIC_PROCESS	2/1086	10/10765	0.267305	0.612038	0.519159	2	ALOX5/GGT5
GO_LINOLEIC_ACID_METABOLIC_PROCESS	2/1086	10/10765	0.267305	0.612038	0.519159	2	CYP2J9/PNPLA8
GO_MAMMARY_GLAND_ALVEOLUS_DEVELOPMENT	2/1086	10/10765	0.267305	0.612038	0.519159	2	CCND1/ESR1
GO_MICROTUBULE_MINUS_END_BINDING	2/1086	10/10765	0.267305	0.612038	0.519159	2	NUMA1/MACF1
GO_NEGATIVE_REGULATION_BY_HOST_OF_VIRAL_TRANSCRIPTION	2/1086	10/10765	0.267305	0.612038	0.519159	2	INPP5K/HMGA2
GO_NEGATIVE_REGULATION_OF_BONE_MINERALIZATION	2/1086	10/10765	0.267305	0.612038	0.519159	2	GATA1/BCOR
GO_NEGATIVE_REGULATION_OF_CARDIAC_MUSCLE_CELL_DIFFERENTIATION	2/1086	10/10765	0.267305	0.612038	0.519159	2	RGS2/SOX6
GO_NEGATIVE_REGULATION_OF_CILIUM_ASSEMBLY	2/1086	10/10765	0.267305	0.612038	0.519159	2	EVI5L/CEP97
GO_NEGATIVE_REGULATION_OF_ERYTHROCYTE_DIFFERENTIATION	2/1086	10/10765	0.267305	0.612038	0.519159	2	STAT5B/KLF13
GO_NEGATIVE_REGULATION_OF_GLIAL_CELL_PROLIFERATION	2/1086	10/10765	0.267305	0.612038	0.519159	2	NOTCH1/SKI
GO_NEGATIVE_REGULATION_OF_GLYCOPROTEIN_BIOSYNTHETIC_PROCESS	2/1086	10/10765	0.267305	0.612038	0.519159	2	ITM2B/ABCA7
GO_NEGATIVE_REGULATION_OF_NITRIC_OXIDE_BIOSYNTHETIC_PROCESS	2/1086	10/10765	0.267305	0.612038	0.519159	2	ATP2B4/CD34
GO_NEGATIVE_REGULATION_OF_PROGRAMMED_NECROTIC_CELL_DEATH	2/1086	10/10765	0.267305	0.612038	0.519159	2	CFLAR/BIRC2
GO_NEUROMUSCULAR_SYNAPTIC_TRANSMISSION	2/1086	10/10765	0.267305	0.612038	0.519159	2	ETV5/STXBP1
GO_OLIGOPEPTIDE_BINDING	2/1086	10/10765	0.267305	0.612038	0.519159	2	LANCL1/MGST1
GO_PHOSPHATIDYLSERINE_METABOLIC_PROCESS	2/1086	10/10765	0.267305	0.612038	0.519159	2	SERINC3/OSBPL5
GO_PLATELET_DERIVED_GROWTH_FACTOR_RECEPTOR_BETA_SIGNALING_PATHWAY	2/1086	10/10765	0.267305	0.612038	0.519159	2	PDGFRB/ABL1
GO_POSITIVE_REGULATION_OF_AUTOPHAGOSOME_ASSEMBLY	2/1086	10/10765	0.267305	0.612038	0.519159	2	SH3GLB1/ULK1
GO_POSITIVE_REGULATION_OF_CHEMOKINE_SECRETION	2/1086	10/10765	0.267305	0.612038	0.519159	2	IL1RL1/CSF1R
GO_POSITIVE_REGULATION_OF_CREB_TRANSCRIPTION_FACTOR_ACTIVITY	2/1086	10/10765	0.267305	0.612038	0.519159	2	PRKD2/CAMK1D
GO_POSITIVE_REGULATION_OF_CYSTEINE_TYPE_ENDOPEPTIDASE_ACTIVITY_INVOLVED_IN_APOPTOTIC_SIGNALING_PATHWAY	2/1086	10/10765	0.267305	0.612038	0.519159	2	JAK2/SMAD3
GO_POSITIVE_REGULATION_OF_EXCITATORY_POSTSYNAPTIC_POTENTIAL	2/1086	10/10765	0.267305	0.612038	0.519159	2	NRXN1/SHANK3
GO_POSITIVE_REGULATION_OF_FATTY_ACID_BIOSYNTHETIC_PROCESS	2/1086	10/10765	0.267305	0.612038	0.519159	2	SLC45A3/ABCD2
GO_POSITIVE_REGULATION_OF_GAMMA_DELTA_T_CELL_ACTIVATION	2/1086	10/10765	0.267305	0.612038	0.519159	2	STAT5B/NCKAP1L
GO_POSITIVE_REGULATION_OF_MACROPHAGE_CYTOKINE_PRODUCTION	2/1086	10/10765	0.267305	0.612038	0.519159	2	GPRC5B/CD74
GO_POSITIVE_REGULATION_OF_MEIOTIC_CELL_CYCLE	2/1086	10/10765	0.267305	0.612038	0.519159	2	INSR/SIRT2
GO_POSITIVE_REGULATION_OF_MEMBRANE_PROTEIN_ECTODOMAIN_PROTEOLYSIS	2/1086	10/10765	0.267305	0.612038	0.519159	2	APOE/SNX33
GO_POSITIVE_REGULATION_OF_SMOOTH_MUSCLE_CONTRACTION	2/1086	10/10765	0.267305	0.612038	0.519159	2	KIT/ITGA2
GO_POSITIVE_REGULATION_OF_STEROID_METABOLIC_PROCESS	2/1086	10/10765	0.267305	0.612038	0.519159	2	APOE/ABCG1
GO_POSITIVE_REGULATION_OF_T_CELL_RECEPTOR_SIGNALING_PATHWAY	2/1086	10/10765	0.267305	0.612038	0.519159	2	TESPA1/PRKD2
GO_PROTEIN_CONTAINING_COMPLEX_REMODELING	2/1086	10/10765	0.267305	0.612038	0.519159	2	APOE/ABCG1
GO_PROTEIN_KINASE_C_SIGNALING	2/1086	10/10765	0.267305	0.612038	0.519159	2	ADGRG1/PLEK
GO_PROTEIN_NITROSYLATION	2/1086	10/10765	0.267305	0.612038	0.519159	2	ATP2B4/NCOA7
GO_REGULATION_OF_CELLULAR_RESPONSE_TO_HYPOXIA	2/1086	10/10765	0.267305	0.612038	0.519159	2	PINK1/CD34
GO_REGULATION_OF_CELLULAR_RESPONSE_TO_VASCULAR_ENDOTHELIAL_GROWTH_FACTOR_STIMULUS	2/1086	10/10765	0.267305	0.612038	0.519159	2	DAB2IP/XDH
GO_REGULATION_OF_COLLATERAL_SPROUTING	2/1086	10/10765	0.267305	0.612038	0.519159	2	PTPRS/ULK2
GO_REGULATION_OF_DEFENSE_RESPONSE_TO_BACTERIUM	2/1086	10/10765	0.267305	0.612038	0.519159	2	SIGLECG/SIRT2
GO_REGULATION_OF_DIGESTIVE_SYSTEM_PROCESS	2/1086	10/10765	0.267305	0.612038	0.519159	2	TIFAB/AQP1
GO_REGULATION_OF_METHYLATION_DEPENDENT_CHROMATIN_SILENCING	2/1086	10/10765	0.267305	0.612038	0.519159	2	ATF7IP/RESF1
GO_REGULATION_OF_NATURAL_KILLER_CELL_DIFFERENTIATION	2/1086	10/10765	0.267305	0.612038	0.519159	2	IL15/STAT5B
GO_REGULATION_OF_PLATELET_AGGREGATION	2/1086	10/10765	0.267305	0.612038	0.519159	2	PRKCQ/UBASH3B
GO_REGULATION_OF_TOLL_LIKE_RECEPTOR_9_SIGNALING_PATHWAY	2/1086	10/10765	0.267305	0.612038	0.519159	2	PTPRS/RAB7B
GO_RESPONSE_TO_CORTICOSTERONE	2/1086	10/10765	0.267305	0.612038	0.519159	2	FOXO3/CCND1
GO_RETROGRADE_AXONAL_TRANSPORT	2/1086	10/10765	0.267305	0.612038	0.519159	2	KIF5A/DST
GO_SECONDARY_PALATE_DEVELOPMENT	2/1086	10/10765	0.267305	0.612038	0.519159	2	TGFBR2/TSHZ1
GO_TRIGLYCERIDE_CATABOLIC_PROCESS	2/1086	10/10765	0.267305	0.612038	0.519159	2	APOE/PIK3CG
GO_TYPE_I_TRANSFORMING_GROWTH_FACTOR_BETA_RECEPTOR_BINDING	2/1086	10/10765	0.267305	0.612038	0.519159	2	ENG/TGFBR2
GO_UNCONVENTIONAL_MYOSIN_COMPLEX	2/1086	10/10765	0.267305	0.612038	0.519159	2	MYO18B/MYO1F
GO_VENTRICULAR_TRABECULA_MYOCARDIUM_MORPHOGENESIS	2/1086	10/10765	0.267305	0.612038	0.519159	2	NOTCH1/ENG
KEGG_NITROGEN_METABOLISM	2/1086	10/10765	0.267305	0.612038	0.519159	2	CAR2/GLUL
SA_REG_CASCADE_OF_CYCLIN_EXPR	2/1086	10/10765	0.267305	0.612038	0.519159	2	CCND1/CDKN1B
GO_STRESS_ACTIVATED_PROTEIN_KINASE_SIGNALING_CASCADE	26/1086	226/10765	0.267341	0.612038	0.519159	26	TNIK/STK10/ZEB2/PINK1/SH2D3C/IGF1R/PDCD4/SASH1/TIAM1/ERN1/DAB2IP/MAP3K14/TAOK3/FOXO1/MAP4K2/PTPN22/SPAG9/MAP3K1/TRPV4/RELL1/HGF/MAP3K5/XDH/VANGL2/MAP4K4/MAPK8IP3
GO_CYTOKINE_ACTIVITY	7/1086	52/10765	0.267818	0.612932	0.519917	7	CCL9/IL12A/IL15/IL16/EBI3/TSLP/IL18
GO_NEGATIVE_REGULATION_OF_HEMOPOIESIS	14/1086	115/10765	0.268512	0.613799	0.520652	14	GATA2/ZBTB16/ZFPM1/RUNX1/NOTCH1/STAT5B/INPP5D/TMEM131L/MEIS1/KLF13/CD74/UBASH3B/PIAS3/FBXO7
AP1_01	19/1086	161/10765	0.268542	0.613799	0.520652	19	ANGPT1/ABHD4/SMARCA2/AKT3/TBXAS1/SSH2/DHRS3/MECP2/RABGAP1L/ANKRD28/MYB/WDR81/TGFBR2/FAM49A/UBALD1/WASF2/SPRED1/RAP1GAP2/ULK1
AR_Q6	19/1086	161/10765	0.268542	0.613799	0.520652	19	ANGPT1/IKZF2/CNTLN/TFDP2/CD34/KLHL3/SH2D3C/SLC9A9/DDX17/ARHGAP30/NDST2/TOM1L2/HDAC9/JUP/SESN3/SH3BGRL/CCDC191/DST/DCAF6
ATF3_Q6	19/1086	161/10765	0.268542	0.613799	0.520652	19	PITPNC1/BNIP3L/CCND1/PNRC1/CNN3/SLC18A2/GEM/GSE1/NSD3/RNF166/NFATC1/KMT2E/KLF13/LMO4/ZSWIM8/CLSTN3/ZFP184/TBC1D32/MBNL2
GO_CARDIAC_MUSCLE_CELL_DIFFERENTIATION	8/1086	61/10765	0.270411	0.614131	0.520934	8	AKAP13/MYO18B/RGS2/PDGFRB/SLC8A1/MYH10/SOX6/TSC1
GO_CELLULAR_RESPONSE_TO_KETONE	8/1086	61/10765	0.270411	0.614131	0.520934	8	FOXO3/ADCY6/SERPINF1/GNG2/CFLAR/FOXO1/FBXO32/AQP1
GO_G1_DNA_DAMAGE_CHECKPOINT	8/1086	61/10765	0.270411	0.614131	0.520934	8	TFDP2/CCND1/SOX4/CNOT6L/CASP2/PML/CDKN1B/RBL2
GO_ANCHORED_COMPONENT_OF_PLASMA_MEMBRANE	3/1086	18/10765	0.270591	0.614131	0.520934	3	MDGA1/ULBP1/NTNG2
GO_BRAIN_MORPHOGENESIS	3/1086	18/10765	0.270591	0.614131	0.520934	3	FOXO3/AKT3/SHANK3
GO_CYCLIC_NUCLEOTIDE_PHOSPHODIESTERASE_ACTIVITY	3/1086	18/10765	0.270591	0.614131	0.520934	3	PDE4B/PDE4A/PDE4D
GO_CYTOLYSIS	3/1086	18/10765	0.270591	0.614131	0.520934	3	GZMB/P2RX7/LYZ2
GO_EMBRYONIC_CAMERA_TYPE_EYE_DEVELOPMENT	3/1086	18/10765	0.270591	0.614131	0.520934	3	IFT140/WDR19/RARG
GO_GLUTAMINE_METABOLIC_PROCESS	3/1086	18/10765	0.270591	0.614131	0.520934	3	MECP2/CTPS2/GLUL
GO_LOW_DENSITY_LIPOPROTEIN_RECEPTOR_PARTICLE_METABOLIC_PROCESS	3/1086	18/10765	0.270591	0.614131	0.520934	3	APOE/ITGB3/MYLIP
GO_LYSINE_ACETYLATED_HISTONE_BINDING	3/1086	18/10765	0.270591	0.614131	0.520934	3	KMT2A/MLLT3/TRIM24
GO_MICROTUBULE_PLUS_END	3/1086	18/10765	0.270591	0.614131	0.520934	3	NUMA1/CLIP2/DST
GO_NEGATIVE_REGULATION_OF_ORGAN_GROWTH	3/1086	18/10765	0.270591	0.614131	0.520934	3	RGS2/MEIS1/TGFBR2
GO_NEGATIVE_REGULATION_OF_PROTEIN_LOCALIZATION_TO_NUCLEUS	3/1086	18/10765	0.270591	0.614131	0.520934	3	ANGPT1/LZTS2/DCLK2
GO_PINOCYTOSIS	3/1086	18/10765	0.270591	0.614131	0.520934	3	APPL2/DOCK2/SNX33
GO_PROTEOGLYCAN_BINDING	3/1086	18/10765	0.270591	0.614131	0.520934	3	APOE/PTPRS/ITGA2
GO_PYRIMIDINE_CONTAINING_COMPOUND_METABOLIC_PROCESS	3/1086	18/10765	0.270591	0.614131	0.520934	3	ALDH6A1/CTPS2/TK2
GO_REGULATION_OF_PROTEIN_SUMOYLATION	3/1086	18/10765	0.270591	0.614131	0.520934	3	HMG20A/EGR1/PIAS3
GO_REGULATION_OF_T_HELPER_1_TYPE_IMMUNE_RESPONSE	3/1086	18/10765	0.270591	0.614131	0.520934	3	IL1RL1/IL18/IL6RA
GO_REGULATION_OF_TYPE_2_IMMUNE_RESPONSE	3/1086	18/10765	0.270591	0.614131	0.520934	3	IL18/CD74/GATA3
GO_SARCOPLASMIC_RETICULUM_MEMBRANE	3/1086	18/10765	0.270591	0.614131	0.520934	3	ITPR2/SYNE2/ATP2A3
GO_SULFOTRANSFERASE_ACTIVITY	3/1086	18/10765	0.270591	0.614131	0.520934	3	CHST15/NDST2/HS3ST1
GO_CELL_MATURATION	12/1086	97/10765	0.270971	0.614404	0.521165	12	GATA2/BCL2/TUT7/FOXO3/TUT4/L3MBTL3/IL15/MECP2/ANKS1/SIRT2/RFX3/GATA3
GO_DNA_DAMAGE_RESPONSE_SIGNAL_TRANSDUCTION_BY_P53_CLASS_MEDIATOR	12/1086	97/10765	0.270971	0.614404	0.521165	12	TFDP2/FOXO3/NDRG1/SOX4/CNOT6L/CASP2/PML/CDKN1B/CD74/RBL2/SPRED1/SP100
HALLMARK_MYOGENESIS	12/1086	97/10765	0.270971	0.614404	0.521165	12	NCAM1/CNN3/LPIN1/MEF2D/HDAC5/NOTCH1/LSP1/BIN1/SORBS3/ADCY9/SH2B1/SIRT2
GO_ACTIVATION_OF_IMMUNE_RESPONSE	49/1086	444/10765	0.271147	0.614606	0.521337	49	PTPRS/BCL2/VAV3/ERBIN/FCER1G/FYB/H2-AA/BTNL9/RUNX1/TESPA1/PDE4B/TEC/LAT2/PRKACB/DAB2IP/RAB7B/LCP2/KLHL6/PRKCQ/INPP5D/IGHM/H2-EB1/KLRK1/ELMO2/APPL2/PRKCB/NCKAP1L/ESR1/TNFAIP3/PRKD2/FCNA/ABL1/PTPN22/FYN/PLCG1/TICAM2/MAP3K1/CD55/TIFA/COL20A1/BIRC2/IRAK3/WASF2/PDE4D/NOP53/ITGB2/CLEC7A/GATA3/SPPL3
GO_NEGATIVE_REGULATION_OF_EXTRINSIC_APOPTOTIC_SIGNALING_PATHWAY	9/1086	70/10765	0.27167	0.615138	0.521788	9	BCL2/GATA1/TCF7L2/CFLAR/TNFAIP3/FYN/HGF/CTNNA1/EYA2
GO_NEGATIVE_REGULATION_OF_PROTEIN_MODIFICATION_BY_SMALL_PROTEIN_CONJUGATION_OR_REMOVAL	9/1086	70/10765	0.27167	0.615138	0.521788	9	SOX4/PER2/IVNS1ABP/ARRB1/HMG20A/TNFAIP3/ABL1/FYN/PIAS3
GO_POSITIVE_REGULATION_OF_ENDOCYTOSIS	9/1086	70/10765	0.27167	0.615138	0.521788	9	ANGPT1/GATA2/APOE/ARRB1/APPL2/TBC1D5/NCKAP1L/ITGA2/ABCA7
CCTNTMAGA_UNKNOWN	11/1086	88/10765	0.271729	0.615138	0.521788	11	ZFHX3/TMEM229B/MLLT6/ETV6/MPL/PELI2/MEIS1/ATP6V0A1/RFX5/DPF3/MMP15
GO_POSITIVE_REGULATION_OF_LEUKOCYTE_MIGRATION	10/1086	79/10765	0.272021	0.615406	0.522016	10	RIPOR2/IL12A/ITGA2B/P2RX4/NCKAP1L/CAMK1D/TRPV4/CD74/ITGA2/IL6RA
GO_SPECIFIC_GRANULE_MEMBRANE	10/1086	79/10765	0.272021	0.615406	0.522016	10	CD93/RAB44/RAB37/STK10/SLC2A3/CD53/TRPM2/CD33/ITGB2/P2RX1
GO_OSSIFICATION	24/1086	208/10765	0.272755	0.616871	0.523258	24	ZBTB16/BCL2/EXT1/MEF2D/HDAC7/DHRS3/GATA1/NOTCH1/P2RX7/ANK/ILK/PBX1/SH3PXD2B/SLC8A1/HGF/SKI/GNAS/BCOR/MN1/XYLT1/IL6RA/SMAD3/BMPR2/HEMGN
GTGGGTGK_UNKNOWN	20/1086	171/10765	0.275048	0.620074	0.525975	20	ATP2B4/ZFPM1/FOXO3/PANK1/CUEDC1/GATA1/NOTCH2/PER2/NRGN/LZTS2/KMT2A/MYCN/MMP28/CDKN1B/UBASH3B/EGR1/BCOR/CHKA/ZCWPW1/ITGA2
GO_CLATHRIN_COATED_ENDOCYTIC_VESICLE	5/1086	35/10765	0.275157	0.620074	0.525975	5	APOE/H2-AA/H2-EB1/TBC1D5/CD74
GO_LATERAL_PLASMA_MEMBRANE	5/1086	35/10765	0.275157	0.620074	0.525975	5	NUMA1/PKD1/PTPRO/JUP/VANGL2
GO_NEGATIVE_REGULATION_OF_CALCIUM_ION_TRANSPORT	5/1086	35/10765	0.275157	0.620074	0.525975	5	BCL2/INPP5K/GEM/PKD2/BIN1
GO_NEGATIVE_REGULATION_OF_PROTEIN_KINASE_B_SIGNALING	5/1086	35/10765	0.275157	0.620074	0.525975	5	INPP5K/PHLPP2/XDH/CAVIN3/NOP53
GO_NUCLEOBASE_CONTAINING_COMPOUND_TRANSMEMBRANE_TRANSPORTER_ACTIVITY	5/1086	35/10765	0.275157	0.620074	0.525975	5	SLC25A23/ABCC5/SLC35D2/SLC25A36/SLC35B3
GO_PROGRAMMED_NECROTIC_CELL_DEATH	5/1086	35/10765	0.275157	0.620074	0.525975	5	PYGL/CFLAR/TICAM2/MAP3K5/BIRC2
GO_REGULATION_OF_CD4_POSITIVE_ALPHA_BETA_T_CELL_DIFFERENTIATION	5/1086	35/10765	0.275157	0.620074	0.525975	5	RUNX1/MYB/NCKAP1L/IL18/GATA3
GO_RESPONSE_TO_CHEMOKINE	5/1086	35/10765	0.275157	0.620074	0.525975	5	RIPOR2/PADI2/CCL9/MPL/CX3CR1
GO_RESPONSE_TO_COLD	5/1086	35/10765	0.275157	0.620074	0.525975	5	APPL2/UCP2/FOXO1/CIRBP/SLC27A1
GO_TORC1_SIGNALING	5/1086	35/10765	0.275157	0.620074	0.525975	5	KLHL22/SESN1/SESN3/CASTOR2/DEPDC5
HEN1_02	16/1086	134/10765	0.27522	0.620074	0.525975	16	ZBTB16/CALCOCO1/ETV5/MYO18B/NEDD4/PLXNC1/FAM13B/CAPN5/LZTS2/KMT2A/CBFA2T3/CACNB2/SIX5/CYP4V3/DPF3/TMEM8B
HNF4_Q6	19/1086	162/10765	0.277629	0.625305	0.530412	19	MXD4/ITGA1/SLPI/PPP1R13B/PHF21A/NFE2/PRKACB/SLC7A8/PTMS/ABCA6/FOXO1/KMT2A/CACNB2/SESN3/INSR/JMJD1C/BMF/ILVBL/KCTD12
GO_MACROAUTOPHAGY	30/1086	265/10765	0.278003	0.625949	0.530958	30	ATP13A2/BNIP3L/PINK1/KLHL3/FYCO1/CAPNS1/ERN1/ZFYVE1/ATG2A/SESN1/NEDD4/CASP3/TRP53INP1/EXOC4/ATP6V0A1/TBC1D5/WDR81/ULK2/VPS16/SESN3/SH3GLB1/MCOLN1/PACS2/GPSM1/ATP6V1G2/MTMR14/RETREG1/HDAC10/TSC1/ULK1
GO_POSITIVE_REGULATION_OF_GLIOGENESIS	6/1086	44/10765	0.281043	0.632391	0.536423	6	TIAM1/P2RX4/ETV5/NOTCH1/BIN1/MYB
RYAAAKNNNNNNTTGW_UNKNOWN	6/1086	44/10765	0.281043	0.632391	0.536423	6	DNAH8/AKT3/SETD2/JMJD1C/ZC3H6/RARG
GO_POST_GOLGI_VESICLE_MEDIATED_TRANSPORT	12/1086	98/10765	0.282803	0.63615	0.539612	12	KRT18/CORO7/KIF13A/AP4M1/EXOC4/OSBPL5/VAMP2/MACF1/STXBP6/BBS1/KIF16B/DOP1B
GO_POSITIVE_REGULATION_OF_ESTABLISHMENT_OF_PROTEIN_LOCALIZATION_TO_MITOCHONDRION	7/1086	53/10765	0.284102	0.638654	0.541736	7	GZMB/TFDP2/BCL2/PPP1R13B/PINK1/SH3GLB1/MICALL2
GO_MITOTIC_SPINDLE	11/1086	89/10765	0.284186	0.638654	0.541736	11	TTC28/NUMA1/CAPG/KLHL22/GEM/PKD2/TNKS/ATAT1/SIRT2/CDC14A/EML2
GO_REGULATION_OF_DNA_BIOSYNTHETIC_PROCESS	11/1086	89/10765	0.284186	0.638654	0.541736	11	DACH1/PARM1/SMG6/PRKCQ/RFC2/PDGFRB/PRKD2/TNKS/HGF/SH2B1/BMPR2
GO_SENSORY_PERCEPTION_OF_LIGHT_STIMULUS	9/1086	71/10765	0.285697	0.641643	0.544271	9	DHRS3/ATXN7/ATP8A2/CACNB2/CYP4V3/BBS1/EML2/CNGB1/RPGRIP1
KEGG_ERBB_SIGNALING_PATHWAY	9/1086	71/10765	0.285697	0.641643	0.544271	9	PIK3CG/GAB1/AKT3/STAT5B/PRKCB/ABL1/CDKN1B/PLCG1/CBLB
GO_NUCLEAR_ENVELOPE	40/1086	361/10765	0.286682	0.643651	0.545974	40	ITSN1/PNPLA7/NRXN1/BCL2/BNIP3L/ALOX5/ERBIN/LPIN1/SYNE1/MGST2/ITPR3/P2RX4/ERN1/SYNE2/ATP2A3/SUN2/OSBPL3/P2RX7/CERS4/DUSP2/BIN1/NEMP2/NUP210/ABL1/INSR/TNKS/C87436/TM7SF2/SMAD3/AQP1/PARP16/TNRC18/SCAI/TMC8/PDE4D/EPC1/DST/P2RX1/RAP1GAP2/GNAZ
HLF_01	19/1086	163/10765	0.286823	0.643765	0.546071	19	ARID1B/FOXO3/TSC22D1/CHD2/BSN/PELI2/CRIM1/MECP2/HIST3H2A/ATXN1/ZC3H7B/AP1S2/CSNK1E/GTPBP2/CDKN2C/MBNL2/SPRED1/PDE4D/DCAF6
GO_BETA_CATENIN_TCF_COMPLEX_ASSEMBLY	4/1086	27/10765	0.287494	0.643844	0.546138	4	TLE2/TCF7L2/TLE4/BCL9
GO_CELL_CORTEX_REGION	4/1086	27/10765	0.287494	0.643844	0.546138	4	NUMA1/BSN/PKD2/PHLDB2
GO_CELL_DIFFERENTIATION_INVOLVED_IN_KIDNEY_DEVELOPMENT	4/1086	27/10765	0.287494	0.643844	0.546138	4	CD34/NOTCH1/PTPRO/GATA3
GO_INTERCALATED_DISC	4/1086	27/10765	0.287494	0.643844	0.546138	4	SLC8A1/JUP/CTNNA1/DSP
GO_INTERFERON_ALPHA_PRODUCTION	4/1086	27/10765	0.287494	0.643844	0.546138	4	PTPRS/IRF5/NLRC3/SETD2
GO_POSITIVE_REGULATION_OF_CELL_CYCLE_G2_M_PHASE_TRANSITION	4/1086	27/10765	0.287494	0.643844	0.546138	4	CCND1/MECP2/PBX1/MTA3
GO_RESPONSE_TO_X_RAY	4/1086	27/10765	0.287494	0.643844	0.546138	4	CCND1/CASP3/HMGA2/GATA3
GO_CELLULAR_LIPID_METABOLIC_PROCESS	61/1086	562/10765	0.28801	0.644798	0.546947	61	APOE/PIK3CG/KIT/VAV3/ABHD4/SDC2/ALOX5/GM2A/SPNS2/INPP5K/SERINC3/ACOX3/ABCG1/LPIN1/PRKD3/TBXAS1/SGMS1/PDK2/MGST2/FLT3/DHRS3/IVD/PLEK/PER2/DAB2IP/NAGA/P2RX7/INPP5D/PIK3IP1/PLCB2/CERS4/MECP2/ACOT2/APPL2/OSBPL5/PDGFRB/PNPLA6/WDR81/PRKD2/CYP2J9/IP6K1/ST8SIA6/HEXB/PLCG1/SGPL1/CYP4V3/FUT7/CSF1R/ABCD2/TMEM86A/NSMAF/CRYL1/PNPLA8/GGT5/SIRT2/CROT/PCCA/DGKZ/HACD4/SLC27A1/P2RX1
CEBPDELTA_Q6	18/1086	154/10765	0.28971	0.648399	0.550002	18	IKZF2/ARID1B/MARCKS/FOXO3/ZEB2/CHST15/ITPR3/NEDD4/SERPINF1/NOTCH1/CHD2/GRK2/WBP1/ZC3H7B/ITGB3BP/DPF3/MBNL2/VIPR2
GO_RESPONSE_TO_TUMOR_NECROSIS_FACTOR	23/1086	201/10765	0.292108	0.653352	0.554203	23	AFF3/CCL9/ZFP36L2/FOXO3/ERBIN/INPP5K/KRT18/SGMS1/MADD/DAB2IP/MAP3K14/CASP3/JAK2/GBP2/ILK/ZFAND6/TNFAIP3/VCAM1/MAP3K5/PIAS3/BIRC2/HIST2H2BE/GATA3
MYCMAX_03	23/1086	201/10765	0.292108	0.653352	0.554203	23	FOXO3/CLIP2/ARHGAP45/CREBRF/KANSL1L/ZFP318/ALDH6A1/CTSF/H3F3A/TEF/VPS16/STMN1/GNAS/AP1S2/GGN/SNCAIP/PHF20L1/CDKN2C/RGL1/CDC14A/CCDC191/EPC1/SPPL3
KEGG_INSULIN_SIGNALING_PATHWAY	13/1086	108/10765	0.292581	0.654206	0.554927	13	PIK3CG/INPP5K/AKT3/HK3/PRKACB/PYGL/PHKA2/INPP5D/FOXO1/CBLB/INSR/TSC1/PHKB
GO_ANDROGEN_RECEPTOR_BINDING	5/1086	36/10765	0.295431	0.659318	0.559264	5	NRIP1/KDM3A/NCOA1/PRKCB/TRIM68
GO_ICOSANOID_METABOLIC_PROCESS	5/1086	36/10765	0.295431	0.659318	0.559264	5	ALOX5/TBXAS1/CYP2J9/PNPLA8/GGT5
GO_INTERLEUKIN_1_SECRETION	5/1086	36/10765	0.295431	0.659318	0.559264	5	ABCA1/TRIM16/P2RX7/PML/TNFAIP3
GO_INTRINSIC_APOPTOTIC_SIGNALING_PATHWAY_IN_RESPONSE_TO_OXIDATIVE_STRESS	5/1086	36/10765	0.295431	0.659318	0.559264	5	BCL2/PINK1/JAK2/PML/MAP3K5
GO_MUSCLE_FIBER_DEVELOPMENT	5/1086	36/10765	0.295431	0.659318	0.559264	5	RIPOR2/BCL2/MYO18B/HDAC9/SKI
KEGG_VALINE_LEUCINE_AND_ISOLEUCINE_DEGRADATION	5/1086	36/10765	0.295431	0.659318	0.559264	5	BCKDHA/IVD/ALDH2/ALDH6A1/PCCA
GO_REGULATION_OF_CELL_CYCLE_G1_S_PHASE_TRANSITION	16/1086	136/10765	0.295518	0.659318	0.559264	16	ATP2B4/TFDP2/BCL2/CTDSP2/CCND1/SOX4/PKD1/CNOT6L/CASP2/PKD2/KMT2E/PML/CDKN1B/CDKN2C/RBL2/FBXO7
GO_MYELOID_LEUKOCYTE_MEDIATED_IMMUNITY	50/1086	458/10765	0.2958	0.659739	0.559621	50	CD93/GATA2/RAB44/PIK3CG/KIT/TYROBP/PADI2/CTSH/RAB37/GLIPR1/ALOX5/STK10/CD84/GM2A/SLPI/PRG3/FCER1G/HK3/ARHGAP45/MAN2B1/PECAM1/STXBP1/LAT2/PYGL/METTL7A1/SLC2A3/IQGAP2/LYZ2/ATP6V0A1/KMT2E/NCKAP1L/VAMP2/CD53/DOCK2/JUP/MGST1/HEXB/TICAM2/CD55/DSP/CEP290/PRG2/TRPM2/CD33/H2-T23/ADGRE4/ITGB2/P2RX1/CYB5R3/TIMP2
AP1_Q6	19/1086	164/10765	0.296119	0.660243	0.560048	19	KDM3A/PITPNC1/ABHD4/SMARCA2/CAPNS1/ETV5/DHRS3/STAT5B/ADORA2A/LAPTM5/PDGFRB/LTBP3/TBC1D17/TGFBR2/SYTL1/GGN/CLSTN3/MPRIP/ELK3
GO_SMOOTHENED_SIGNALING_PATHWAY	11/1086	90/10765	0.296808	0.660359	0.560146	11	IFT140/PRKACB/WDPCP/DISP1/TGFBR2/MKS1/CTNNA1/TBC1D32/WDR19/IFT81/HHAT
GO_ENDOTHELIAL_CELL_PROLIFERATION	10/1086	81/10765	0.298555	0.660359	0.560146	10	GATA2/APOE/CD34/AKT3/ERN1/ITGB3/PRKD2/PLCG1/XDH/BMPR2
GO_ACTIVE_ION_TRANSMEMBRANE_TRANSPORTER_ACTIVITY	6/1086	45/10765	0.299167	0.660359	0.560146	6	ATP2B4/ATP13A2/ANXA5/ATP2A3/ATP6V0A1/ATP6V1G2
GO_ANTIBIOTIC_METABOLIC_PROCESS	6/1086	45/10765	0.299167	0.660359	0.560146	6	KDM3A/PINK1/ACSS2/ACSS1/ALDH2/FYN
GO_PHOSPHOLIPASE_ACTIVITY	6/1086	45/10765	0.299167	0.660359	0.560146	6	PNPLA7/PLCB2/PNPLA6/PLCG1/PNPLA8/PLCB4
GO_ACETYL_COA_BIOSYNTHETIC_PROCESS	3/1086	19/10765	0.299267	0.660359	0.560146	3	PDK2/ACSS2/ACSS1
GO_ACTININ_BINDING	3/1086	19/10765	0.299267	0.660359	0.560146	3	PKD2/ADORA2A/MICALL2
GO_BRANCHED_CHAIN_AMINO_ACID_CATABOLIC_PROCESS	3/1086	19/10765	0.299267	0.660359	0.560146	3	BCKDHA/IVD/ALDH6A1
GO_CERAMIDE_METABOLIC_PROCESS	3/1086	19/10765	0.299267	0.660359	0.560146	3	SGPL1/FUT7/NSMAF
GO_DYNEIN_LIGHT_INTERMEDIATE_CHAIN_BINDING	3/1086	19/10765	0.299267	0.660359	0.560146	3	DNAH8/CCDC88A/DYNC2H1
GO_FACE_MORPHOGENESIS	3/1086	19/10765	0.299267	0.660359	0.560146	3	ARID5B/SGPL1/SKI
GO_GAMMA_TUBULIN_COMPLEX	3/1086	19/10765	0.299267	0.660359	0.560146	3	PDE4B/RESF1/CEP290
GO_GLUCAN_CATABOLIC_PROCESS	3/1086	19/10765	0.299267	0.660359	0.560146	3	PYGL/PHKA2/PHKB
GO_KILLING_OF_CELLS_OF_OTHER_ORGANISM	3/1086	19/10765	0.299267	0.660359	0.560146	3	P2RX7/LYZ2/HIST2H2BE
GO_NEGATIVE_REGULATION_OF_GLIOGENESIS	3/1086	19/10765	0.299267	0.660359	0.560146	3	NOTCH1/SKI/SIRT2
GO_NEGATIVE_REGULATION_OF_REPRODUCTIVE_PROCESS	3/1086	19/10765	0.299267	0.660359	0.560146	3	SERPINF1/PRKACB/CDKN1B
GO_PHOSPHATIDYLINOSITOL_3_5_BISPHOSPHATE_BINDING	3/1086	19/10765	0.299267	0.660359	0.560146	3	ATP13A2/SH3PXD2B/KIF16B
GO_POSITIVE_REGULATION_OF_ANTIGEN_RECEPTOR_MEDIATED_SIGNALING_PATHWAY	3/1086	19/10765	0.299267	0.660359	0.560146	3	TESPA1/PRKCB/PRKD2
GO_POSITIVE_REGULATION_OF_RELEASE_OF_SEQUESTERED_CALCIUM_ION_INTO_CYTOSOL	3/1086	19/10765	0.299267	0.660359	0.560146	3	PKD2/ABL1/PLCG1
GO_PROTEIN_DNA_COMPLEX_DISASSEMBLY	3/1086	19/10765	0.299267	0.660359	0.560146	3	NFE2/SMARCC2/HIST3H2A
GO_REGULATION_OF_HISTONE_H3_K9_METHYLATION	3/1086	19/10765	0.299267	0.660359	0.560146	3	KDM3A/MECP2/MYB
GO_REGULATION_OF_HORMONE_METABOLIC_PROCESS	3/1086	19/10765	0.299267	0.660359	0.560146	3	TCF7L2/EGR1/GATA3
GO_REGULATION_OF_NEUROBLAST_PROLIFERATION	3/1086	19/10765	0.299267	0.660359	0.560146	3	NOTCH1/CX3CR1/CTNNA1
GO_REGULATION_OF_OXIDATIVE_PHOSPHORYLATION	3/1086	19/10765	0.299267	0.660359	0.560146	3	PINK1/SLC25A23/COX7A2L
GO_REGULATION_OF_VASOCONSTRICTION	3/1086	19/10765	0.299267	0.660359	0.560146	3	PER2/BMPR2/P2RX1
GO_RESPONSE_TO_GLUCAGON	3/1086	19/10765	0.299267	0.660359	0.560146	3	ADCY6/PRKACB/ADCY9
GO_SKELETAL_MUSCLE_TISSUE_REGENERATION	3/1086	19/10765	0.299267	0.660359	0.560146	3	CFLAR/TGFBR2/BCL9
KEGG_DRUG_METABOLISM_CYTOCHROME_P450	3/1086	19/10765	0.299267	0.660359	0.560146	3	MGST2/MGST1/FMO5
KEGG_OLFACTORY_TRANSDUCTION	3/1086	19/10765	0.299267	0.660359	0.560146	3	GRK3/PRKACB/CNGB1
GO_REGULATION_OF_AUTOPHAGY	30/1086	268/10765	0.299732	0.660359	0.560146	30	ATP13A2/BCL2/BNIP3L/PINK1/FYCO1/KLHL22/CAPNS1/ERN1/SESN1/NEDD4/CASP3/TRP53INP1/EXOC4/DAPK1/IL10RA/ATP6V0A1/FOXO1/ULK2/ABL1/PTPN22/SESN3/SH3GLB1/HGF/BMF/SIRT2/GPSM1/ATP6V1G2/FBXO7/TSC1/ULK1
GO_CLUSTER_OF_ACTIN_BASED_CELL_PROJECTIONS	9/1086	72/10765	0.299913	0.660359	0.560146	9	RIPOR2/SCIN/ITPR3/ADCY6/ESPN/MYH10/AQP1/CDC14A/RALGDS
GO_NEGATIVE_REGULATION_OF_LEUKOCYTE_DIFFERENTIATION	9/1086	72/10765	0.299913	0.660359	0.560146	9	GATA2/ZFPM1/RUNX1/INPP5D/TMEM131L/CD74/UBASH3B/PIAS3/FBXO7
KEGG_PROSTATE_CANCER	9/1086	72/10765	0.299913	0.660359	0.560146	9	PIK3CG/BCL2/CCND1/IGF1R/AKT3/TCF7L2/FOXO1/PDGFRB/CDKN1B
GO_ANIMAL_ORGAN_REGENERATION	7/1086	54/10765	0.300616	0.660359	0.560146	7	CCND1/LPIN1/FLT3/NOTCH1/UCP2/TGFBR2/HGF
GO_BONE_MINERALIZATION	7/1086	54/10765	0.300616	0.660359	0.560146	7	GATA1/P2RX7/ANK/SLC8A1/BCOR/SMAD3/BMPR2
GO_KINASE_INHIBITOR_ACTIVITY	7/1086	54/10765	0.300616	0.660359	0.560146	7	TRIB2/H2AFY/CASP3/TAOK3/CDKN1B/CDKN2C/SPRED1
GO_PHOSPHORIC_DIESTER_HYDROLASE_ACTIVITY	7/1086	54/10765	0.300616	0.660359	0.560146	7	PDE4B/PLCB2/PLCG1/PDE4A/PLCB4/PDE4D/SMPDL3A
GO_REGULATION_OF_PROTEIN_ACETYLATION	7/1086	54/10765	0.300616	0.660359	0.560146	7	GATA2/AUTS2/SOX4/ARRB1/MECP2/KMT2A/GATA3
GO_STEROID_BINDING	7/1086	54/10765	0.300616	0.660359	0.560146	7	APOE/ABCG1/ABCA1/OSBPL3/OSBPL5/ESR1/ANXA6
GO_CELL_CELL_JUNCTION_ASSEMBLY	8/1086	63/10765	0.300698	0.660359	0.560146	8	HDAC7/RUNX1/ARVCF/PTPRO/JUP/TRPV4/CTNNA1/MICALL2
GO_NEGATIVE_REGULATION_OF_DNA_BINDING_TRANSCRIPTION_FACTOR_ACTIVITY	14/1086	118/10765	0.301302	0.660359	0.560146	14	NWD1/ERBIN/DAB2IP/TCF7L2/PKD1/SIGIRR/PKD2/ARRB1/NLRC3/ESR1/TNFAIP3/NFKBIE/IRAK3/SP100
GO_NEGATIVE_REGULATION_OF_ESTABLISHMENT_OF_PROTEIN_LOCALIZATION	14/1086	118/10765	0.301302	0.660359	0.560146	14	ANGPT1/INPP5K/CD34/GDI1/ANXA5/UCP2/PML/SYTL4/TNFAIP3/HDAC9/PTPN22/SP100/RAB11FIP5/MAP4K4
HEN1_01	14/1086	118/10765	0.301302	0.660359	0.560146	14	PTPRS/ZBTB16/CALCOCO1/FAM13B/CAPN5/LZTS2/KMT2A/KLF13/SIX5/CYP4V3/FOXJ2/JMJD1C/DPF3/ANK1
HNF4_01	20/1086	174/10765	0.302062	0.660359	0.560146	20	ITGA1/SATB1/IGF1R/SELENOP/CREBRF/MLLT6/IFFO1/NR2C2/SERPINF1/DAB2IP/PTMS/TAOK3/CACNB2/SESN3/NTNG2/INSR/MYH10/JMJD1C/PAN2/ATAT1
NFE2_01	20/1086	174/10765	0.302062	0.660359	0.560146	20	ANGPT1/ABHD4/VEZF1/TTC28/AKT3/TBXAS1/SGMS1/RBPMS/DDX17/ITM2B/SLC7A8/RABGAP1L/MYB/WDR81/TBC1D17/GGN/CLSTN3/ZCWPW1/FHIT/SPRED1
GO_REGULATION_OF_INTRACELLULAR_PROTEIN_TRANSPORT	22/1086	193/10765	0.304025	0.660359	0.560146	22	ANGPT1/ATP13A2/BCAS3/BNIP3L/AKAP8L/INPP5K/PINK1/GDI1/RIPOR1/TCF7L2/ITGB3/CEP131/VAMP2/SETD2/JUP/FYN/SH3GLB1/SMAD3/MICALL2/CEP290/SP100/ITGB2
GO_CENTRIOLE	13/1086	109/10765	0.304143	0.660359	0.560146	13	CNTLN/CAPG/CCDC88A/SPICE1/WDR90/CEP164/MKS1/CROCC/SFI1/SDCCAG8/SIRT2/CEP290/CEP350
PAX4_03	19/1086	165/10765	0.305509	0.660359	0.560146	19	ZFPM1/KANSL1L/ITPR3/RIPOR1/MAN2B1/PTMS/MPL/NRGN/PBX1/ZFP532/SPAG9/SIX5/STMN1/CLSTN3/SERPINI1/UBALD1/CERCAM/WASF2/ELK3
AHRARNT_02	2/1086	11/10765	0.306406	0.660359	0.560146	2	CREBRF/EGR1
GO_ACTIVATION_OF_MAPKKK_ACTIVITY	2/1086	11/10765	0.306406	0.660359	0.560146	2	DAB2IP/MAP4K2
GO_CD40_RECEPTOR_COMPLEX	2/1086	11/10765	0.306406	0.660359	0.560146	2	TRAF5/BIRC2
GO_CHROMOCENTER	2/1086	11/10765	0.306406	0.660359	0.560146	2	MBD5/SCMH1
GO_CORPUS_CALLOSUM_DEVELOPMENT	2/1086	11/10765	0.306406	0.660359	0.560146	2	PTPRS/ZEB2
GO_COSTAMERE	2/1086	11/10765	0.306406	0.660359	0.560146	2	AHNAK/ILK
GO_CYCLASE_ACTIVITY	2/1086	11/10765	0.306406	0.660359	0.560146	2	ADCY6/ADCY9
GO_DOPAMINE_METABOLIC_PROCESS	2/1086	11/10765	0.306406	0.660359	0.560146	2	SNCAIP/ITGB2
GO_DOPAMINERGIC_NEURON_DIFFERENTIATION	2/1086	11/10765	0.306406	0.660359	0.560146	2	TIAM1/CSNK1E
GO_EATING_BEHAVIOR	2/1086	11/10765	0.306406	0.660359	0.560146	2	ATP8A2/ADORA2A
GO_HEART_FORMATION	2/1086	11/10765	0.306406	0.660359	0.560146	2	NOTCH1/MKS1
GO_HISTONE_H4_DEACETYLATION	2/1086	11/10765	0.306406	0.660359	0.560146	2	HDAC9/SIRT2
GO_IMMUNE_RESPONSE_TO_TUMOR_CELL	2/1086	11/10765	0.306406	0.660359	0.560146	2	IL12A/KLRK1
GO_INVADOPODIUM	2/1086	11/10765	0.306406	0.660359	0.560146	2	DPP4/AFAP1L1
GO_LENS_MORPHOGENESIS_IN_CAMERA_TYPE_EYE	2/1086	11/10765	0.306406	0.660359	0.560146	2	MEIS1/SKI
GO_LIVER_MORPHOGENESIS	2/1086	11/10765	0.306406	0.660359	0.560146	2	CFLAR/TNFAIP3
GO_MATING_BEHAVIOR	2/1086	11/10765	0.306406	0.660359	0.560146	2	NCOA1/HEXB
GO_MEMBRANE_DEPOLARIZATION_DURING_ACTION_POTENTIAL	2/1086	11/10765	0.306406	0.660359	0.560146	2	SLC8A1/CACNB2
GO_MYELIN_MAINTENANCE	2/1086	11/10765	0.306406	0.660359	0.560146	2	NDRG1/ABCD2
GO_NEGATIVE_REGULATION_OF_ANOIKIS	2/1086	11/10765	0.306406	0.660359	0.560146	2	BCL2/NOTCH1
GO_NEGATIVE_REGULATION_OF_AXON_GUIDANCE	2/1086	11/10765	0.306406	0.660359	0.560146	2	PTPRO/PLXNA3
GO_NEGATIVE_REGULATION_OF_CALCINEURIN_MEDIATED_SIGNALING	2/1086	11/10765	0.306406	0.660359	0.560146	2	ATP2B4/HOMER3
GO_NEGATIVE_REGULATION_OF_CALCIUM_ION_TRANSPORT_INTO_CYTOSOL	2/1086	11/10765	0.306406	0.660359	0.560146	2	BCL2/PKD2
GO_NEGATIVE_REGULATION_OF_CARDIOCYTE_DIFFERENTIATION	2/1086	11/10765	0.306406	0.660359	0.560146	2	RGS2/SOX6
GO_NEGATIVE_REGULATION_OF_CHEMOKINE_PRODUCTION	2/1086	11/10765	0.306406	0.660359	0.560146	2	ERBIN/SIGIRR
GO_NEGATIVE_REGULATION_OF_JUN_KINASE_ACTIVITY	2/1086	11/10765	0.306406	0.660359	0.560146	2	PDCD4/PTPN22
GO_NEGATIVE_REGULATION_OF_LIPOPOLYSACCHARIDE_MEDIATED_SIGNALING_PATHWAY	2/1086	11/10765	0.306406	0.660359	0.560146	2	SIGIRR/TNFAIP3
GO_NEGATIVE_REGULATION_OF_MYELOID_CELL_APOPTOTIC_PROCESS	2/1086	11/10765	0.306406	0.660359	0.560146	2	BCL2/FCER1G
GO_NEGATIVE_REGULATION_OF_NECROTIC_CELL_DEATH	2/1086	11/10765	0.306406	0.660359	0.560146	2	CFLAR/BIRC2
GO_NEGATIVE_REGULATION_OF_SYNAPSE_ORGANIZATION	2/1086	11/10765	0.306406	0.660359	0.560146	2	APOE/FYN
GO_NEGATIVE_REGULATION_OF_VASCULAR_SMOOTH_MUSCLE_CELL_PROLIFERATION	2/1086	11/10765	0.306406	0.660359	0.560146	2	PDCD4/CDKN1B
GO_NEUROTRANSMITTER_BINDING	2/1086	11/10765	0.306406	0.660359	0.560146	2	CHKA/SRR
GO_NITRIC_OXIDE_MEDIATED_SIGNAL_TRANSDUCTION	2/1086	11/10765	0.306406	0.660359	0.560146	2	APOE/ATP2B4
GO_NPBAF_COMPLEX	2/1086	11/10765	0.306406	0.660359	0.560146	2	SMARCA2/SMARCC2
GO_PHOSPHATIDYLETHANOLAMINE_ACYL_CHAIN_REMODELING	2/1086	11/10765	0.306406	0.660359	0.560146	2	ABHD4/PNPLA8
GO_PHOSPHATIDYLINOSITOL_5_PHOSPHATE_BINDING	2/1086	11/10765	0.306406	0.660359	0.560146	2	SH3PXD2A/SH3PXD2B
GO_PHOSPHORUS_OXYGEN_LYASE_ACTIVITY	2/1086	11/10765	0.306406	0.660359	0.560146	2	ADCY6/ADCY9
GO_PORE_COMPLEX	2/1086	11/10765	0.306406	0.660359	0.560146	2	BCL2/CD34
GO_POSITIVE_REGULATION_OF_CYTOSOLIC_CALCIUM_ION_CONCENTRATION_INVOLVED_IN_PHOSPHOLIPASE_C_ACTIVATING_G_PROTEIN_COUPLED_SIGNALING_PATHWAY	2/1086	11/10765	0.306406	0.660359	0.560146	2	GNA15/LPAR6
GO_POSITIVE_REGULATION_OF_VASCULAR_ENDOTHELIAL_CELL_PROLIFERATION	2/1086	11/10765	0.306406	0.660359	0.560146	2	AKT3/PLCG1
GO_PROTEIN_AUTO_ADP_RIBOSYLATION	2/1086	11/10765	0.306406	0.660359	0.560146	2	TNKS/PARP16
GO_PROTEIN_KINASE_B_BINDING	2/1086	11/10765	0.306406	0.660359	0.560146	2	PINK1/CCDC88A
GO_REGULATION_OF_ANIMAL_ORGAN_FORMATION	2/1086	11/10765	0.306406	0.660359	0.560146	2	NOTCH1/MKS1
GO_REGULATION_OF_GAMMA_DELTA_T_CELL_ACTIVATION	2/1086	11/10765	0.306406	0.660359	0.560146	2	STAT5B/NCKAP1L
GO_REGULATION_OF_HISTONE_PHOSPHORYLATION	2/1086	11/10765	0.306406	0.660359	0.560146	2	AKAP8L/H2AFY
GO_REGULATION_OF_PROTEIN_GLYCOSYLATION	2/1086	11/10765	0.306406	0.660359	0.560146	2	IL15/RAMP1
GO_REGULATION_OF_T_CELL_DIFFERENTIATION_IN_THYMUS	2/1086	11/10765	0.306406	0.660359	0.560146	2	TESPA1/TMEM131L
GO_REGULATION_OF_TOLERANCE_INDUCTION	2/1086	11/10765	0.306406	0.660359	0.560146	2	TGFBR2/IRAK3
GO_REGULATION_OF_TRANSPOSITION	2/1086	11/10765	0.306406	0.660359	0.560146	2	TUT7/TUT4
GO_RENAL_FILTRATION	2/1086	11/10765	0.306406	0.660359	0.560146	2	CD34/PTPRO
GO_RESPONSE_TO_ACIDIC_PH	2/1086	11/10765	0.306406	0.660359	0.560146	2	SERPINF1/RAB11FIP5
GO_RESPONSE_TO_CAFFEINE	2/1086	11/10765	0.306406	0.660359	0.560146	2	ADORA2A/SLC8A1
GO_SPINAL_CORD_MOTOR_NEURON_DIFFERENTIATION	2/1086	11/10765	0.306406	0.660359	0.560146	2	SOX4/LMO4
GO_SYNAPTIC_TRANSMISSION_DOPAMINERGIC	2/1086	11/10765	0.306406	0.660359	0.560146	2	PINK1/ADORA2A
GO_TRACHEA_DEVELOPMENT	2/1086	11/10765	0.306406	0.660359	0.560146	2	TGFBR2/RARG
GO_TRANSMEMBRANE_RECEPTOR_PROTEIN_SERINE_THREONINE_KINASE_ACTIVITY	2/1086	11/10765	0.306406	0.660359	0.560146	2	TGFBR2/BMPR2
GO_TRANSPOSITION	2/1086	11/10765	0.306406	0.660359	0.560146	2	TUT7/TUT4
GO_TRAPP_COMPLEX	2/1086	11/10765	0.306406	0.660359	0.560146	2	TRAPPC9/TRAPPC12
GO_VACUOLAR_PROTON_TRANSPORTING_V_TYPE_ATPASE_COMPLEX	2/1086	11/10765	0.306406	0.660359	0.560146	2	ATP6V0A1/ATP6V1G2
GO_VASCULAR_SMOOTH_MUSCLE_CONTRACTION	2/1086	11/10765	0.306406	0.660359	0.560146	2	SLC8A1/P2RX1
GO_XY_BODY	2/1086	11/10765	0.306406	0.660359	0.560146	2	PBX4/BIRC2
KEGG_PROXIMAL_TUBULE_BICARBONATE_RECLAMATION	2/1086	11/10765	0.306406	0.660359	0.560146	2	CAR2/AQP1
CYTAGCAAY_UNKNOWN	12/1086	100/10765	0.306915	0.661056	0.560738	12	MXD4/AKAP13/CCNG2/TSC22D1/NEDD9/CUX1/NRGN/TOM1L2/CEP164/GRIK5/CDC14A/SALL2
GO_ESTABLISHMENT_OF_CELL_POLARITY	12/1086	100/10765	0.306915	0.661056	0.560738	12	RIPOR2/BCAS3/NUMA1/PKD1/WDPCP/CYTH1/PARD3B/DOCK2/SDCCAG8/MYO18A/RAB11FIP2/GATA3
GO_MOLECULAR_ADAPTOR_ACTIVITY	18/1086	156/10765	0.309023	0.665394	0.564417	18	CNTLN/AKAP13/VAV3/ARHGAP4/GAB1/SH2D3C/ANXA5/DAB2IP/SUN2/ARRB1/CUX1/SPAG9/SH3BGRL/DSP/SH2B1/MLPH/ANK1/MAPK8IP3
EVI1_03	4/1086	28/10765	0.311123	0.666477	0.565336	4	ZFPM1/MYCT1/MBNL2/TSC1
GO_AMYLOID_BETA_METABOLIC_PROCESS	4/1086	28/10765	0.311123	0.666477	0.565336	4	APOE/CASP3/BIN1/ABCA7
GO_BROWN_FAT_CELL_DIFFERENTIATION	4/1086	28/10765	0.311123	0.666477	0.565336	4	RGS2/ALDH6A1/TRPV4/FTO
GO_CARDIAC_MUSCLE_TISSUE_MORPHOGENESIS	4/1086	28/10765	0.311123	0.666477	0.565336	4	ZFPM1/NOTCH1/ENG/DSP
GO_EMBRYONIC_PATTERN_SPECIFICATION	4/1086	28/10765	0.311123	0.666477	0.565336	4	ZBTB16/TIFAB/DISP1/SMAD3
GO_FOREBRAIN_CELL_MIGRATION	4/1086	28/10765	0.311123	0.666477	0.565336	4	ADGRG1/SYNE2/DAB2IP/SUN2
GO_GLYCEROLIPID_CATABOLIC_PROCESS	4/1086	28/10765	0.311123	0.666477	0.565336	4	APOE/PIK3CG/PNPLA6/PNPLA8
GO_LYMPHOCYTE_CHEMOTAXIS	4/1086	28/10765	0.311123	0.666477	0.565336	4	PIK3CG/PADI2/CCL9/KLRK1
GO_MACROPHAGE_MIGRATION	4/1086	28/10765	0.311123	0.666477	0.565336	4	P2RX4/CX3CR1/MMP28/TRPV4
GO_MITOTIC_G2_M_TRANSITION_CHECKPOINT	4/1086	28/10765	0.311123	0.666477	0.565336	4	FOXN3/HMGA2/TAOK3/NOP53
GO_NEGATIVE_REGULATION_OF_EXOCYTOSIS	4/1086	28/10765	0.311123	0.666477	0.565336	4	CD84/NOTCH1/STXBP6/H2-T23
GO_NEGATIVE_REGULATION_OF_JNK_CASCADE	4/1086	28/10765	0.311123	0.666477	0.565336	4	PINK1/PDCD4/TAOK3/PTPN22
GO_OXIDOREDUCTASE_ACTIVITY_ACTING_ON_THE_ALDEHYDE_OR_OXO_GROUP_OF_DONORS	4/1086	28/10765	0.311123	0.666477	0.565336	4	BCKDHA/ALDH2/FAR2/ALDH6A1
GO_RECEPTOR_LOCALIZATION_TO_SYNAPSE	4/1086	28/10765	0.311123	0.666477	0.565336	4	TYROBP/KIF17/STX3/KIF5A
GO_REGULATION_OF_PROTEIN_OLIGOMERIZATION	4/1086	28/10765	0.311123	0.666477	0.565336	4	APOE/SH3GLB1/BMF/TMC8
GO_RESPONSE_TO_AMYLOID_BETA	4/1086	28/10765	0.311123	0.666477	0.565336	4	FOXO3/IGF1R/FYN/VCAM1
GO_RNA_DESTABILIZATION	4/1086	28/10765	0.311123	0.666477	0.565336	4	ZFP36L2/PLEKHN1/CNOT6L/FTO
ICSBP_Q6	20/1086	175/10765	0.311248	0.666545	0.565394	20	DAPP1/IKZF2/TFDP2/CHD6/ZER1/FNBP1L/ZFPM1/ZEB2/MAML3/ITPR3/SYNE2/LY86/WDPCP/HIVEP1/ESR1/PRKD2/ZC3H7B/CDKN2C/CSAD/DDB2
GO_CELL_AGING	10/1086	82/10765	0.312067	0.667291	0.566026	10	BCL2/YPEL3/PDCD4/AKT3/ZMIZ1/ENG/HMGA2/ILK/PML/ABL1
GO_NEGATIVE_REGULATION_OF_CELLULAR_PROTEIN_LOCALIZATION	10/1086	82/10765	0.312067	0.667291	0.566026	10	ANGPT1/RIPOR2/INPP5K/GDI1/H2AFY/LZTS2/DCLK2/ANKRD13A/SP100/SNX33
GO_NEURON_MIGRATION	10/1086	82/10765	0.312067	0.667291	0.566026	10	GATA2/MDGA1/ADGRG1/AUTS2/DAB2IP/RAPGEF2/FYN/MYH10/SDCCAG8/GATA3
HALLMARK_ANDROGEN_RESPONSE	10/1086	82/10765	0.312067	0.667291	0.566026	10	CCND1/TSC22D1/SELENOP/NDRG1/ZMIZ1/MAP7/IQGAP2/ANK/TMEM50A/ARID5B
PR_02	10/1086	82/10765	0.312067	0.667291	0.566026	10	IKZF2/ATF7IP/ZFP395/ADCY6/NEDD4/SLC7A8/SCNN1A/NDST2/PACS1/DST
GO_SULFUR_COMPOUND_BIOSYNTHETIC_PROCESS	14/1086	119/10765	0.312481	0.667976	0.566608	14	ANGPT1/PDK2/CHST15/MGST2/ACSS2/ACSS1/NDST2/MGST1/XYLT1/GGT5/CSAD/SLC35D2/BGN/SLC35B3
GO_RESPONSE_TO_TRANSFORMING_GROWTH_FACTOR_BETA	17/1086	147/10765	0.312606	0.668038	0.56666	17	ARHGEF18/ZFP36L2/ZYX/ZFHX3/GCNT2/ENG/CX3CR1/DAND5/CFLAR/APPL2/PML/TGFBR2/FYN/SKI/SMAD3/BMPR2/SOX6
GO_PROCESS_UTILIZING_AUTOPHAGIC_MECHANISM	45/1086	413/10765	0.312699	0.668038	0.56666	45	IRF8/ATP13A2/BCL2/BNIP3L/FNBP1L/CD84/PINK1/KLHL3/FYCO1/KLHL22/CAPNS1/ERN1/ZFYVE1/ATG2A/SESN1/NEDD4/CASP3/TRP53INP1/EXOC4/DAPK1/IL10RA/ATP6V0A1/FOXO1/TBC1D5/WDR81/ULK2/ABL1/PTPN22/TBC1D17/VPS16/SESN3/SH3GLB1/MCOLN1/HGF/PACS2/BMF/SIRT2/GPSM1/ATP6V1G2/MTMR14/RETREG1/FBXO7/HDAC10/TSC1/ULK1
GO_RESPONSE_TO_LEUKEMIA_INHIBITORY_FACTOR	9/1086	73/10765	0.314295	0.671045	0.569211	9	KDM5B/KDM3A/PADI2/LAPTM5/ARID5B/PML/TLE4/PARP16/RARG
GO_T_CELL_MEDIATED_IMMUNITY	9/1086	73/10765	0.314295	0.671045	0.569211	9	CTSH/ULBP1/IL12A/P2RX7/CD55/IL18/H2-T23/CD1D1/GATA3
GO_CILIARY_PART	30/1086	270/10765	0.314535	0.671354	0.569473	30	DNAH8/ATP2B4/IFT140/KIF17/CCDC88A/PHLPP2/DHRS3/PRKACB/PKD1/CEP131/WDPCP/KIF3C/PKD2/SCNN1A/ATP8A2/SHANK3/CEP164/MKS1/BBS1/CROCC/SEPT6/PEX6/DYNC2H1/WDR19/CDC14A/IFT81/KIF5A/CEP290/CNGB1/RPGRIP1
HNF4_DR1_Q3	19/1086	166/10765	0.314988	0.67212	0.570123	19	ITGA1/MLLT6/IFFO1/DAB2IP/PTMS/MPL/GPRC5B/DIDO1/TCN2/WDR81/NDST2/TOM1L2/SETD2/INSR/MYH10/JMJD1C/DPF3/PAN2/ATAT1
GO_CELLULAR_RESPONSE_TO_AMMONIUM_ION	5/1086	37/10765	0.315941	0.673142	0.57099	5	RGS10/CASP3/GRK2/ABL1/GNA15
GO_NEGATIVE_REGULATION_OF_I_KAPPAB_KINASE_NF_KAPPAB_SIGNALING	5/1086	37/10765	0.315941	0.673142	0.57099	5	DAB2IP/NLRC3/ESR1/TNFAIP3/ABL1
GO_NEGATIVE_REGULATION_OF_STRESS_ACTIVATED_PROTEIN_KINASE_SIGNALING_CASCADE	5/1086	37/10765	0.315941	0.673142	0.57099	5	PINK1/PDCD4/TAOK3/FOXO1/PTPN22
GO_POSITIVE_REGULATION_OF_MITOTIC_NUCLEAR_DIVISION	5/1086	37/10765	0.315941	0.673142	0.57099	5	NUMA1/H2AFY/PDGFRB/INSR/SH2B1
GO_REGULATION_OF_PROTEIN_MATURATION	5/1086	37/10765	0.315941	0.673142	0.57099	5	CAST/SOX4/PRKACB/PLGRKT/BIRC2
GO_HISTONE_DEACETYLASE_COMPLEX	8/1086	64/10765	0.316123	0.673326	0.571146	8	NRIP1/PHF21A/CHD3/HDAC5/HDAC7/HDAC9/MTA3/HDAC10
ATCMNTCCGY_UNKNOWN	6/1086	46/10765	0.317503	0.675253	0.572781	6	KDM3A/CCNG2/CCDC88A/MAML3/NOTCH1/TSC1
GO_HOMOPHILIC_CELL_ADHESION_VIA_PLASMA_MEMBRANE_ADHESION_MOLECULES	6/1086	46/10765	0.317503	0.675253	0.572781	6	CD84/PECAM1/PKD1/CLSTN3/PCDH7/ROBO4
GO_POSITIVE_REGULATION_OF_PEPTIDE_HORMONE_SECRETION	6/1086	46/10765	0.317503	0.675253	0.572781	6	SOX4/TCF7L2/JAK2/ARRB1/SIRT3/GLUL
KEGG_INOSITOL_PHOSPHATE_METABOLISM	6/1086	46/10765	0.317503	0.675253	0.572781	6	PIK3CG/INPP5K/ALDH6A1/PLCB2/PLCG1/PLCB4
KEGG_MTOR_SIGNALING_PATHWAY	6/1086	46/10765	0.317503	0.675253	0.572781	6	PIK3CG/AKT3/ULK2/RPS6KA2/TSC1/ULK1
GO_INTRINSIC_COMPONENT_OF_ENDOPLASMIC_RETICULUM_MEMBRANE	15/1086	129/10765	0.319979	0.679908	0.576729	15	SGMS1/EXT1/H2-AA/ERN1/PKD2/H2-EB1/SGPL1/CD74/TM7SF2/SLC37A3/RETREG1/H2-T23/SLC35B3/SPPL3/ZFYVE27
GO_POSITIVE_REGULATION_OF_WNT_SIGNALING_PATHWAY	15/1086	129/10765	0.319979	0.679908	0.576729	15	ZEB2/SOX4/GPRC5B/ILK/HHEX/MACF1/CAPRIN2/TNFAIP3/ABL1/JUP/TNKS/SKI/MLLT3/CSNK1E/SMAD3
GO_REGULATION_OF_RESPONSE_TO_CYTOKINE_STIMULUS	15/1086	129/10765	0.319979	0.679908	0.576729	15	ANGPT1/PADI2/CREBRF/RUNX1/MADD/JAK2/RNASEL/SIGIRR/TNFAIP3/TICAM2/TSLP/CD74/BIRC2/IRAK3/HIST2H2BE
GO_ORGANIC_HYDROXY_COMPOUND_METABOLIC_PROCESS	30/1086	271/10765	0.322022	0.684044	0.580237	30	APOE/HDC/BCL2/KIT/ABCG1/ZEB2/ACSS2/ABCA1/ACSS1/DHRS3/ALDH2/PLEK/RAPGEF2/CPQ/OSBPL3/INPP5D/PLCB2/MECP2/OSBPL5/PTS/IP6K1/PLCG1/CYP4V3/SNCAIP/CHKA/TM7SF2/PLCB4/ITGB2/CYB5R3/GATA3
GO_VESICLE_LOCALIZATION	24/1086	214/10765	0.322168	0.68415	0.580327	24	PIK3CG/FNBP1L/APBA1/PINK1/STX3/FBXL20/FYCO1/TRAPPC9/KIF13A/STXBP1/P2RX7/EXOC4/ADORA2A/ANKRD28/PRKCB/VAMP2/MAP4K2/CACNB2/GRIK5/STX5A/TRAPPC6A/KIF5A/MLPH/P2RX1
GO_PML_BODY	11/1086	92/10765	0.322477	0.684601	0.58071	11	ZBTB16/AKAP8L/SATB1/NFE2/TCF7L2/TRIM16/TRP53INP1/PML/SKI/RDM1/SP100
ER_Q6_01	19/1086	167/10765	0.32455	0.688589	0.584092	19	IKZF2/FOXN3/BNIP3L/ZFPM1/ZFP36L2/SATB1/TMEM71/ERG/KMT2C/ERN1/CHD2/SCNN1A/ATXN1/ZFP532/COX7A2L/STMN1/CDKN2C/CDC14A/SPRED1
GO_HISTONE_BINDING	19/1086	167/10765	0.32455	0.688589	0.584092	19	BCAS3/KDM5B/SMARCA2/KMT2C/MLLT6/CHD2/JAK2/EZH1/PRKCB/KMT2E/USP49/KMT2A/TNKS/MLLT3/RESF1/DPF3/TRIM24/BRD1/CD1D1
GO_PERINUCLEAR_REGION_OF_CYTOPLASM	53/1086	492/10765	0.324917	0.689162	0.584579	53	AKAP13/PREX1/APBA1/INPP5K/PPP1R13B/SERINC3/PINK1/KRT18/CD34/CUL7/RHBDD2/NDRG1/P2RX4/ZFYVE1/ABCA1/STXBP1/NEDD4/SERPINF1/MAP7/PRKACB/PER2/RAPGEF2/OSBPL3/GBP2/CX3CR1/TRAPPC12/NLRC3/VAMP2/TRIM68/ABL1/PTPN22/ATP9B/PLEKHG5/FYN/SPAG9/MYO9B/ANXA6/GGN/AATK/PDE4A/PNPLA8/ITGA2/ANKRD13A/NFKBIE/SIRT2/MTMR14/KIF5A/MLPH/DEPDC5/RAP1GAP2/TSC1/MAPK8IP3/PTOV1
GO_PLACENTA_DEVELOPMENT	10/1086	83/10765	0.325715	0.690648	0.58584	10	GATA2/CUL7/ST14/NCOA1/PKD1/PKD2/SETD2/CDKN1B/BIRC2/BMPR2
GO_ATP_DEPENDENT_MICROTUBULE_MOTOR_ACTIVITY_PLUS_END_DIRECTED	3/1086	20/10765	0.328087	0.691545	0.5866	3	KIF17/KIF16B/KIF5A
GO_DENDRITIC_CELL_MIGRATION	3/1086	20/10765	0.328087	0.691545	0.5866	3	PIK3CG/IL12A/TRPM2
GO_DENDRITIC_SHAFT	3/1086	20/10765	0.328087	0.691545	0.5866	3	PREX1/ILK/SLC8A1
GO_ENTRAINMENT_OF_CIRCADIAN_CLOCK_BY_PHOTOPERIOD	3/1086	20/10765	0.328087	0.691545	0.5866	3	PER2/PML/PER3
GO_HISTONE_H4_K16_ACETYLATION	3/1086	20/10765	0.328087	0.691545	0.5866	3	AUTS2/KANSL1L/KMT2A
GO_LIPOPOLYSACCHARIDE_BINDING	3/1086	20/10765	0.328087	0.691545	0.5866	3	P2RX7/BPIFC/HIST2H2BE
GO_MATURE_B_CELL_DIFFERENTIATION	3/1086	20/10765	0.328087	0.691545	0.5866	3	DOCK10/NOTCH2/DOCK11
GO_NEGATIVE_REGULATION_OF_INSULIN_SECRETION	3/1086	20/10765	0.328087	0.691545	0.5866	3	UCP2/SYTL4/MAP4K4
GO_NEGATIVE_REGULATION_OF_MUSCLE_CELL_APOPTOTIC_PROCESS	3/1086	20/10765	0.328087	0.691545	0.5866	3	JAK2/CFLAR/ILK
GO_NEGATIVE_REGULATION_OF_PEPTIDYL_SERINE_PHOSPHORYLATION	3/1086	20/10765	0.328087	0.691545	0.5866	3	INPP5K/HGF/PDE4D
GO_OXIDOREDUCTASE_ACTIVITY_ACTING_ON_THE_CH_CH_GROUP_OF_DONORS_NAD_OR_NADP_AS_ACCEPTOR	3/1086	20/10765	0.328087	0.691545	0.5866	3	TBXAS1/BLVRB/TM7SF2
GO_PHOTORECEPTOR_CELL_MAINTENANCE	3/1086	20/10765	0.328087	0.691545	0.5866	3	BBS1/CROCC/CNGB1
GO_POSITIVE_REGULATION_OF_CALCIUM_ION_TRANSMEMBRANE_TRANSPORTER_ACTIVITY	3/1086	20/10765	0.328087	0.691545	0.5866	3	NIPSNAP2/PKD2/CACNB2
GO_POSITIVE_REGULATION_OF_MYELOID_LEUKOCYTE_CYTOKINE_PRODUCTION_INVOLVED_IN_IMMUNE_RESPONSE	3/1086	20/10765	0.328087	0.691545	0.5866	3	FCER1G/GPRC5B/CD74
GO_POSITIVE_REGULATION_OF_PATHWAY_RESTRICTED_SMAD_PROTEIN_PHOSPHORYLATION	3/1086	20/10765	0.328087	0.691545	0.5866	3	RBPMS/ENG/BMPR2
GO_PROTEIN_HOMOTRIMERIZATION	3/1086	20/10765	0.328087	0.691545	0.5866	3	DISP1/MGST1/SKI
GO_REGULATION_OF_B_CELL_RECEPTOR_SIGNALING_PATHWAY	3/1086	20/10765	0.328087	0.691545	0.5866	3	RUNX1/PRKCB/PTPN22
GO_REGULATION_OF_PROTEIN_POLYUBIQUITINATION	3/1086	20/10765	0.328087	0.691545	0.5866	3	SASH1/PTPN22/BIRC2
GO_REGULATION_OF_RUFFLE_ASSEMBLY	3/1086	20/10765	0.328087	0.691545	0.5866	3	WDPCP/DEF8/EVL
GO_SUPEROXIDE_ANION_GENERATION	3/1086	20/10765	0.328087	0.691545	0.5866	3	TYROBP/PRG3/ITGB2
GO_CARBOXYLIC_ESTER_HYDROLASE_ACTIVITY	9/1086	74/10765	0.328821	0.692886	0.587738	9	PNPLA7/ABHD4/BPHL/ACOT2/CAR2/PNPLA6/PAFAH1B3/CHKA/PNPLA8
GO_CHROMATIN	50/1086	464/10765	0.330124	0.695427	0.589893	50	ARID1B/CALCOCO1/NRIP1/H1FX/BCAS3/KDM3A/PADI2/AKAP8L/H2AFV/SATB1/ZEB2/SMARCA2/PINK1/MEF2D/CHD3/NEDD4/NCOA1/HP1BP3/H2AFY/TCF7L2/NSD3/HMGA2/POLR3GL/SMARCC2/ARRB1/NFATC1/MECP2/H3F3A/HIST3H2A/KMT2E/PML/ESR1/MYCN/BICRAL/HLCS/KMT5C/JMJD1C/DPF3/TRIM24/MTA3/RBL2/SIRT2/RFX3/SMAD3/KLF1/HIST2H2BE/NOP53/MAU2/GATA3/RARG
GO_REGULATION_OF_INTRACELLULAR_TRANSPORT	35/1086	320/10765	0.330985	0.697033	0.591255	35	ANGPT1/GATA2/ATP13A2/BCAS3/BNIP3L/APBA1/AKAP8L/CD84/NUMA1/INPP5K/FCER1G/PINK1/FBXL20/GDI1/RIPOR1/STXBP1/NEDD4/TCF7L2/ITGB3/CEP131/ADORA2A/PRKCB/VAMP2/SETD2/JUP/CACNB2/GRIK5/FYN/SH3GLB1/SMAD3/MICALL2/CEP290/SP100/ITGB2/P2RX1
GO_NEGATIVE_REGULATION_OF_CYSTEINE_TYPE_ENDOPEPTIDASE_ACTIVITY	8/1086	65/10765	0.331697	0.697911	0.592	8	MICAL1/CAST/CFLAR/ARRB1/ADORA2A/HGF/AQP1/BIRC2
GO_REGULATION_OF_ESTABLISHMENT_OF_PROTEIN_LOCALIZATION_TO_MITOCHONDRION	8/1086	65/10765	0.331697	0.697911	0.592	8	GZMB/TFDP2/BCL2/BNIP3L/PPP1R13B/PINK1/SH3GLB1/MICALL2
GO_RESPONSE_TO_AMMONIUM_ION	8/1086	65/10765	0.331697	0.697911	0.592	8	RGS10/TIAM1/HDAC5/CASP3/GRK2/ABL1/GNA15/SRR
GO_CELL_ACTIVATION_INVOLVED_IN_IMMUNE_RESPONSE	60/1086	561/10765	0.332749	0.699757	0.593566	60	CD93/GATA2/RAB44/PIK3CG/KIT/TYROBP/PADI2/CTSH/RAB37/GLIPR1/ZFPM1/ALOX5/STK10/CD84/GM2A/SLPI/PRG3/FCER1G/DOCK10/HK3/ARHGAP45/MAN2B1/PECAM1/STXBP1/LAT2/NOTCH2/PYGL/METTL7A1/SLC2A3/IQGAP2/LYZ2/ATP6V0A1/MYB/NCKAP1L/VAMP2/CD180/GAPT/CD53/DOCK2/ABL1/JUP/MGST1/HEXB/TICAM2/CD55/IL18/DSP/CEP290/PRG2/TRPM2/CD33/DOCK11/H2-T23/ADGRE4/ITGB2/P2RX1/CYB5R3/TSC1/TIMP2/GATA3
GO_CYTOSKELETON_DEPENDENT_INTRACELLULAR_TRANSPORT	17/1086	149/10765	0.332969	0.699757	0.593566	17	IFT140/FNBP1L/APBA1/KIF17/FYCO1/CCDC88A/KIF13A/SYNE2/SUN2/CEP131/KIF3C/DYNC2H1/WDR19/IFT81/KIF5A/DST/MAPK8IP3
MAZR_01	17/1086	149/10765	0.332969	0.699757	0.593566	17	ZER1/APBA1/NCOA2/VEZF1/PHF21A/MLLT6/ETV5/NOTCH2/TCF7L2/FAM117A/KMT2E/WDR81/TCP11L2/GGN/FOXJ2/GTPBP2/URGCP
SPZ1_01	17/1086	149/10765	0.332969	0.699757	0.593566	17	CALCOCO1/PITPNC1/SLC25A23/TIAM1/F13A1/ZFP362/DDX17/PTMS/NSD3/SIGIRR/HIVEP1/TOM1L2/LMO4/TRAPPC6A/FOXJ2/VCAM1/GATA3
AHR_01	7/1086	56/10765	0.334184	0.701614	0.595141	7	CCND1/NCAM1/CREBRF/ZC3H7B/LMO4/EGR1/MRTFA
GO_BLOOD_MICROPARTICLE	7/1086	56/10765	0.334184	0.701614	0.595141	7	APOE/ITGA2B/F13A1/ANXA5/ENG/IGHM/FCNA
GO_NUCLEAR_RECEPTOR_TRANSCRIPTION_COACTIVATOR_ACTIVITY	7/1086	56/10765	0.334184	0.701614	0.595141	7	CALCOCO1/NCOA2/NCOA1/NCOA7/PRKCB/RARG/DCAF6
GO_PHAGOPHORE_ASSEMBLY_SITE	4/1086	29/10765	0.334921	0.701614	0.595141	4	ZFYVE1/ATG2A/ULK2/ULK1
GO_POSITIVE_REGULATION_OF_CYCLIN_DEPENDENT_PROTEIN_KINASE_ACTIVITY	4/1086	29/10765	0.334921	0.701614	0.595141	4	CCND1/PKD1/PKD2/CDKN1B
GO_POSITIVE_REGULATION_OF_DENDRITIC_SPINE_DEVELOPMENT	4/1086	29/10765	0.334921	0.701614	0.595141	4	APOE/TIAM1/CAPRIN2/SHANK3
GO_REGULATION_OF_T_CELL_MEDIATED_CYTOTOXICITY	4/1086	29/10765	0.334921	0.701614	0.595141	4	IL12A/P2RX7/H2-T23/CD1D1
GO_RESPIRATORY_BURST	4/1086	29/10765	0.334921	0.701614	0.595141	4	PIK3CG/CAMK1D/CD55/INSR
GO_STEREOCILIUM_BUNDLE	4/1086	29/10765	0.334921	0.701614	0.595141	4	RIPOR2/ADCY6/ESPN/CDC14A
GO_T_CELL_CYTOKINE_PRODUCTION	4/1086	29/10765	0.334921	0.701614	0.595141	4	CD55/IL18/H2-T23/GATA3
GO_ACTIN_MEDIATED_CELL_CONTRACTION	6/1086	47/10765	0.336002	0.701614	0.595141	6	PDE4B/BIN1/JUP/CACNB2/DSP/PDE4D
GO_ACTOMYOSIN	6/1086	47/10765	0.336002	0.701614	0.595141	6	ZYX/ILK/MYH10/MICALL2/MYO18A/VANGL2
GO_BRUSH_BORDER	6/1086	47/10765	0.336002	0.701614	0.595141	6	SCIN/ITPR3/ESPN/MYH10/AQP1/RALGDS
GO_ER_TO_GOLGI_TRANSPORT_VESICLE_MEMBRANE	6/1086	47/10765	0.336002	0.701614	0.595141	6	H2-AA/H2-EB1/CD74/STX5A/SEC31B/H2-T23
GO_FATTY_ACID_TRANSPORT	6/1086	47/10765	0.336002	0.701614	0.595141	6	APOE/P2RX4/P2RX7/PNPLA8/CROT/SLC27A1
GO_GLUCAN_METABOLIC_PROCESS	6/1086	47/10765	0.336002	0.701614	0.595141	6	INPP5K/PYGL/PER2/PHKA2/INSR/PHKB
GO_NEGATIVE_REGULATION_OF_ERK1_AND_ERK2_CASCADE	6/1086	47/10765	0.336002	0.701614	0.595141	6	DUSP6/DAB2IP/ARRB1/ABL1/SIRT3/SPRED1
GO_POLYOL_METABOLIC_PROCESS	6/1086	47/10765	0.336002	0.701614	0.595141	6	INPP5D/PLCB2/MECP2/IP6K1/PLCG1/PLCB4
GO_REGULATION_OF_DENDRITIC_SPINE_DEVELOPMENT	6/1086	47/10765	0.336002	0.701614	0.595141	6	APOE/PTPRS/TIAM1/ARHGAP33/CAPRIN2/SHANK3
GO_ACTIN_FILAMENT_DEPOLYMERIZATION	5/1086	38/10765	0.336621	0.701614	0.595141	5	SCIN/MICAL1/CAPG/PLEK/ADD1
GO_EXTRACELLULAR_MATRIX_DISASSEMBLY	5/1086	38/10765	0.336621	0.701614	0.595141	5	CAPNS1/SH3PXD2B/DPP4/MMP15/TIMP2
GO_EXTRINSIC_COMPONENT_OF_ORGANELLE_MEMBRANE	5/1086	38/10765	0.336621	0.701614	0.595141	5	ZFYVE1/PML/WDR81/COQ8A/ULK1
GO_NEGATIVE_REGULATION_OF_MYELOID_LEUKOCYTE_DIFFERENTIATION	5/1086	38/10765	0.336621	0.701614	0.595141	5	GATA2/ZFPM1/INPP5D/UBASH3B/PIAS3
GO_POSITIVE_REGULATION_OF_PROTEIN_DEPHOSPHORYLATION	5/1086	38/10765	0.336621	0.701614	0.595141	5	ITGA1/PINK1/JAK2/PDGFRB/SPPL3
GO_PROTEIN_SERINE_THREONINE_TYROSINE_KINASE_ACTIVITY	5/1086	38/10765	0.336621	0.701614	0.595141	5	RPS6KA2/DSTYK/DYRK1B/CLK1/CLK4
KEGG_GLYCOLYSIS_GLUCONEOGENESIS	5/1086	38/10765	0.336621	0.701614	0.595141	5	HK3/ACSS2/ACSS1/ALDH2/LDHB
KEGG_LYSINE_DEGRADATION	5/1086	38/10765	0.336621	0.701614	0.595141	5	ALDH2/NSD3/SETD2/KMT5C/KMT5B
KEGG_NOTCH_SIGNALING_PATHWAY	5/1086	38/10765	0.336621	0.701614	0.595141	5	DTX3/MAML2/MAML3/NOTCH2/NOTCH1
TGACCTY_ERR1_Q2	72/1086	678/10765	0.336778	0.701736	0.595245	72	ANGPT1/IKZF2/CNTLN/NRXN1/NCOA2/VEZF1/BCKDHA/PBX4/SATB1/TMEM71/PNRC1/CIZ1/TBXAS1/FAM193B/RBPMS/ARHGAP18/CORO7/MEF2D/MLLT6/SOX4/IFFO1/CEP97/PANK1/NR2C2/MADD/PSD3/NIPSNAP2/ETV6/TCF7L2/CHD2/GSE1/MBD5/ABCC5/SMARCC2/NEDD9/SCNN1A/TAOK3/ANKRD28/CAR2/KMT2E/KMT2A/WDR81/VAMP2/RPS6KA2/RFX5/ABL1/ZFP532/LTBP3/CACNB2/PACS1/NTNG2/SPAG9/INSR/STMN1/AP1S2/RIN2/JMJD1C/PCDH7/GPATCH2L/XYLT1/BCL9/DPF3/ATAT1/ILVBL/SCAI/CXXC5/KIF5A/SMIM3/PRG2/RAB11FIP5/RAP1GAP2/ADGRL1
GO_CYTOSOLIC_TRANSPORT	16/1086	140/10765	0.337372	0.702768	0.59612	16	RHOBTB3/CORO7/AP4M1/RAB7B/DENND2A/TBC1D5/WDR81/TBC1D17/SPAG9/STX5A/KIF16B/HEATR5A/DENND5A/KIF5A/DOP1B/PQLC1
GO_DEVELOPMENTAL_MATURATION	18/1086	159/10765	0.338653	0.705023	0.598032	18	GATA2/NRXN1/BCL2/TUT7/FOXO3/TUT4/L3MBTL3/IL15/STXBP1/DAB2IP/CX3CR1/MECP2/ANKS1/XYLT1/SIRT2/RFX3/GATA3/ADGRL1
GO_REGULATION_OF_NUCLEAR_DIVISION	18/1086	159/10765	0.338653	0.705023	0.598032	18	CCNG2/CUL9/NUMA1/CCND1/CUL7/KLHL22/CEP97/H2AFY/PKMYT1/PDGFRB/TOM1L2/CDKN1B/CCDC8/INSR/TNKS/SH2B1/SIRT2/CDC14A
SF1_Q6	20/1086	178/10765	0.339274	0.7059	0.598777	20	GIT2/MACROD1/MEF2D/RIPOR1/PANK1/MADD/CHD2/VAMP2/TOM1L2/MAP4K2/CACNB2/SPAG9/INSR/XYLT1/ANKRD13A/KIF5A/MPRIP/RAB11FIP5/TSC1/MAPK8IP3
STAT_01	20/1086	178/10765	0.339274	0.7059	0.598777	20	GZMB/IRF8/APBA1/BACH2/PHC1/CREBRF/ETV5/NEDD4/ABCC5/MECP2/WDR81/KLF13/STXBP6/BCL9/PAN2/BMPR2/MYO18A/LRRC29/DGKZ/MAP4K4
EVI1_05	10/1086	84/10765	0.339481	0.706125	0.598968	10	IKZF2/CNTLN/ZFPM1/MYCT1/CHD2/HHEX/SESN3/MBNL2/KIZ/TSC1
HALLMARK_ESTROGEN_RESPONSE_LATE	15/1086	131/10765	0.341919	0.706182	0.599016	15	ATP2B4/NRIP1/BCL2/CCND1/PDCD4/ST14/TIAM1/IL17RB/JAK2/SCNN1A/DUSP2/MYB/CAR2/BLVRB/RPS6KA2
HALLMARK_INFLAMMATORY_RESPONSE	15/1086	131/10765	0.341919	0.706182	0.599016	15	PTPRE/IL15/P2RX4/ABCA1/PDE4B/ITGB3/LCP2/P2RX7/EBI3/IL10RA/GNA15/CD55/RGS1/IL18/PCDH7
GO_RESPONSE_TO_TYPE_I_INTERFERON	9/1086	75/10765	0.343466	0.706182	0.599016	9	IRF8/IRF5/RNASEL/GBP2/IRF2/SETD2/EGR1/SP100/H2-T23
GO_TUMOR_NECROSIS_FACTOR_SUPERFAMILY_CYTOKINE_PRODUCTION	12/1086	103/10765	0.343999	0.706182	0.599016	12	ANGPT1/ZBTB20/TYROBP/FCER1G/CD34/JAK2/CX3CR1/NLRC3/TNFAIP3/PTPN22/IRAK3/H2-T23
GO_1_PHOSPHATIDYLINOSITOL_BINDING	2/1086	12/10765	0.345081	0.706182	0.599016	2	SCIN/ZFYVE1
GO_ALPHA_BETA_T_CELL_LINEAGE_COMMITMENT	2/1086	12/10765	0.345081	0.706182	0.599016	2	BCL2/ZFPM1
GO_AMINO_ACID_IMPORT	2/1086	12/10765	0.345081	0.706182	0.599016	2	RGS2/PER2
GO_AORTIC_VALVE_DEVELOPMENT	2/1086	12/10765	0.345081	0.706182	0.599016	2	NOTCH1/GATA3
GO_ASYMMETRIC_CELL_DIVISION	2/1086	12/10765	0.345081	0.706182	0.599016	2	ZBTB16/ETV5
GO_AXIS_ELONGATION	2/1086	12/10765	0.345081	0.706182	0.599016	2	ESR1/VANGL2
GO_AXONEME_PART	2/1086	12/10765	0.345081	0.706182	0.599016	2	DNAH8/WDPCP
GO_C21_STEROID_HORMONE_BIOSYNTHETIC_PROCESS	2/1086	12/10765	0.345081	0.706182	0.599016	2	TSPOAP1/EGR1
GO_CARDIAC_MYOFIBRIL_ASSEMBLY	2/1086	12/10765	0.345081	0.706182	0.599016	2	PDGFRB/MYH10
GO_CELLULAR_RESPONSE_TO_ATP	2/1086	12/10765	0.345081	0.706182	0.599016	2	P2RX4/P2RX7
GO_CELLULAR_RESPONSE_TO_PROSTAGLANDIN_E_STIMULUS	2/1086	12/10765	0.345081	0.706182	0.599016	2	ADCY6/GNG2
GO_CHEMOKINE_SECRETION	2/1086	12/10765	0.345081	0.706182	0.599016	2	IL1RL1/CSF1R
GO_DETERMINATION_OF_ADULT_LIFESPAN	2/1086	12/10765	0.345081	0.706182	0.599016	2	INPP5D/PRDM2
GO_DNA_APURINIC_OR_APYRIMIDINIC_SITE_ENDONUCLEASE_ACTIVITY	2/1086	12/10765	0.345081	0.706182	0.599016	2	HMGA2/NEIL3
GO_DNA_BINDING_BENDING	2/1086	12/10765	0.345081	0.706182	0.599016	2	HMGA2/HHEX
GO_EPITHELIAL_STRUCTURE_MAINTENANCE	2/1086	12/10765	0.345081	0.706182	0.599016	2	MKS1/CROCC
GO_FATTY_ACID_BETA_OXIDATION_USING_ACYL_COA_OXIDASE	2/1086	12/10765	0.345081	0.706182	0.599016	2	ACOX3/CROT
GO_GERMINAL_CENTER_FORMATION	2/1086	12/10765	0.345081	0.706182	0.599016	2	KLHL6/TNFAIP3
GO_LOW_DENSITY_LIPOPROTEIN_PARTICLE_RECEPTOR_CATABOLIC_PROCESS	2/1086	12/10765	0.345081	0.706182	0.599016	2	APOE/MYLIP
GO_LYMPH_NODE_DEVELOPMENT	2/1086	12/10765	0.345081	0.706182	0.599016	2	SPNS2/IL15
GO_LYMPH_VESSEL_MORPHOGENESIS	2/1086	12/10765	0.345081	0.706182	0.599016	2	PKD1/BMPR2
GO_MICROFILAMENT_MOTOR_ACTIVITY	2/1086	12/10765	0.345081	0.706182	0.599016	2	MYO9B/MYH10
GO_MITOTIC_CELL_CYCLE_ARREST	2/1086	12/10765	0.345081	0.706182	0.599016	2	CDKN1B/CDC14A
GO_MKS_COMPLEX	2/1086	12/10765	0.345081	0.706182	0.599016	2	MKS1/CEP290
GO_NEGATIVE_REGULATION_OF_MYOBLAST_DIFFERENTIATION	2/1086	12/10765	0.345081	0.706182	0.599016	2	NOTCH1/IL18
GO_NEUROTRANSMITTER_RECEPTOR_ACTIVITY	2/1086	12/10765	0.345081	0.706182	0.599016	2	ZFP219/GRIK5
GO_OXIDOREDUCTASE_ACTIVITY_ACTING_ON_PAIRED_DONORS_WITH_INCORPORATION_OR_REDUCTION_OF_MOLECULAR_OXYGEN_NAD_P_H_AS_ONE_DONOR_AND_INCORPORATION_OF_ONE_ATOM_OF_OXYGEN	2/1086	12/10765	0.345081	0.706182	0.599016	2	MICAL1/FMO5
GO_POLY_A_SPECIFIC_RIBONUCLEASE_ACTIVITY	2/1086	12/10765	0.345081	0.706182	0.599016	2	CNOT6L/PAN2
GO_POSITIVE_REGULATION_OF_BONE_RESORPTION	2/1086	12/10765	0.345081	0.706182	0.599016	2	CAR2/DEF8
GO_POSITIVE_REGULATION_OF_CHROMATIN_SILENCING	2/1086	12/10765	0.345081	0.706182	0.599016	2	ATF7IP/RESF1
GO_POSITIVE_REGULATION_OF_ENDOPLASMIC_RETICULUM_UNFOLDED_PROTEIN_RESPONSE	2/1086	12/10765	0.345081	0.706182	0.599016	2	ERN1/DAB2IP
GO_POSITIVE_REGULATION_OF_GLIAL_CELL_PROLIFERATION	2/1086	12/10765	0.345081	0.706182	0.599016	2	ETV5/MYB
GO_POSITIVE_REGULATION_OF_HEART_CONTRACTION	2/1086	12/10765	0.345081	0.706182	0.599016	2	RGS2/PDE4D
GO_POSITIVE_REGULATION_OF_MACROPHAGE_MIGRATION	2/1086	12/10765	0.345081	0.706182	0.599016	2	P2RX4/TRPV4
GO_POSITIVE_REGULATION_OF_NEURON_MIGRATION	2/1086	12/10765	0.345081	0.706182	0.599016	2	DAB2IP/RAPGEF2
GO_POSITIVE_REGULATION_OF_PROTEIN_DEPOLYMERIZATION	2/1086	12/10765	0.345081	0.706182	0.599016	2	PLEK/TRPV4
GO_POSITIVE_REGULATION_OF_PROTEIN_POLYUBIQUITINATION	2/1086	12/10765	0.345081	0.706182	0.599016	2	PTPN22/BIRC2
GO_POSITIVE_REGULATION_OF_SUPEROXIDE_ANION_GENERATION	2/1086	12/10765	0.345081	0.706182	0.599016	2	TYROBP/ITGB2
GO_POSITIVE_REGULATION_OF_VACUOLE_ORGANIZATION	2/1086	12/10765	0.345081	0.706182	0.599016	2	SH3GLB1/ULK1
GO_RAL_GTPASE_BINDING	2/1086	12/10765	0.345081	0.706182	0.599016	2	EXOC4/RGL1
GO_REGULATION_OF_AMYLOID_BETA_CLEARANCE	2/1086	12/10765	0.345081	0.706182	0.599016	2	APOE/ABCA7
GO_REGULATION_OF_BROWN_FAT_CELL_DIFFERENTIATION	2/1086	12/10765	0.345081	0.706182	0.599016	2	TRPV4/FTO
GO_REGULATION_OF_CAMP_DEPENDENT_PROTEIN_KINASE_ACTIVITY	2/1086	12/10765	0.345081	0.706182	0.599016	2	ATP2B4/RAPGEF2
GO_REGULATION_OF_ENDOCRINE_PROCESS	2/1086	12/10765	0.345081	0.706182	0.599016	2	GNAS/RAB11FIP5
GO_REGULATION_OF_HISTONE_H4_ACETYLATION	2/1086	12/10765	0.345081	0.706182	0.599016	2	AUTS2/ARRB1
GO_REGULATION_OF_INFLAMMATORY_RESPONSE_TO_ANTIGENIC_STIMULUS	2/1086	12/10765	0.345081	0.706182	0.599016	2	FCER1G/H2-T23
GO_REGULATION_OF_OSTEOCLAST_DEVELOPMENT	2/1086	12/10765	0.345081	0.706182	0.599016	2	TYROBP/NOTCH2
GO_REGULATION_OF_RESPIRATORY_BURST	2/1086	12/10765	0.345081	0.706182	0.599016	2	CAMK1D/INSR
GO_REGULATION_OF_RESPIRATORY_GASEOUS_EXCHANGE	2/1086	12/10765	0.345081	0.706182	0.599016	2	MECP2/FTO
GO_SECONDARY_METABOLITE_BIOSYNTHETIC_PROCESS	2/1086	12/10765	0.345081	0.706182	0.599016	2	ZEB2/RAPGEF2
GO_T_HELPER_2_CELL_DIFFERENTIATION	2/1086	12/10765	0.345081	0.706182	0.599016	2	IL18/GATA3
KEGG_GLYCOSPHINGOLIPID_BIOSYNTHESIS_LACTO_AND_NEOLACTO_SERIES	2/1086	12/10765	0.345081	0.706182	0.599016	2	GCNT2/FUT7
GO_EXOPEPTIDASE_ACTIVITY	8/1086	66/10765	0.347393	0.710094	0.602334	8	CPA3/CTSH/CPQ/PGPEP1/DPP4/MINDY2/GGT5/MMP15
GO_NEGATIVE_REGULATION_OF_TRANSMEMBRANE_TRANSPORT	8/1086	66/10765	0.347393	0.710094	0.602334	8	INPP5K/GEM/NEDD4/RGS2/PKD2/BIN1/APPL2/PRKCB
GO_REGULATION_OF_PROTEIN_TARGETING	8/1086	66/10765	0.347393	0.710094	0.602334	8	BNIP3L/INPP5K/PINK1/GDI1/FYN/SH3GLB1/MICALL2/ITGB2
KEGG_PROGESTERONE_MEDIATED_OOCYTE_MATURATION	8/1086	66/10765	0.347393	0.710094	0.602334	8	PIK3CG/IGF1R/AKT3/ADCY6/PRKACB/PKMYT1/ADCY9/RPS6KA2
SRF_Q4	16/1086	141/10765	0.348049	0.71123	0.603298	16	DUSP6/KDM3A/PADI2/ERBIN/KLHL3/DDX17/CHD2/STAT5B/DUSP2/CDKN1B/IP6K1/ANXA6/EGR1/CSRP1/DUSP5/KIZ
NFY_C	22/1086	198/10765	0.348424	0.711791	0.603774	22	BCAS3/FOXN3/NCAM1/ZFP362/TRAF3IP2/IFFO1/ETV5/FAM117A/PBX1/WDR81/CBLB/SIX5/H2-OA/TLE4/WDR19/MRTFA/WASF2/PXMP4/ABCA7/KLF1/H2-T23/DGKZ
GO_REGULATION_OF_DNA_BINDING	11/1086	94/10765	0.348609	0.711965	0.603921	11	GATA1/PER2/JAK2/HMGA2/TNKS/SKI/ITGA2/SIRT2/SP100/MAU2/GATA3
GO_POSITIVE_REGULATION_OF_ORGANELLE_ASSEMBLY	7/1086	57/10765	0.351168	0.716984	0.608179	7	NUMA1/CCDC88A/CNOT6L/SH3GLB1/CROCC/PAN2/ULK1
TFIII_Q6	15/1086	132/10765	0.353008	0.720534	0.61119	15	SLC7A8/PLXNC1/CAPN5/PBX1/WDR81/JUP/LMO4/SIX5/GNAS/GGN/TMEM86A/BMF/DGKZ/GATA3/RARG
GO_REGULATION_OF_ORGANELLE_ASSEMBLY	17/1086	151/10765	0.353638	0.721462	0.611977	17	PTPRS/IFT140/NRXN1/AKAP13/NUMA1/PINK1/CCDC88A/EVI5L/SPICE1/CEP97/SYNE2/CNOT6L/TRAPPC12/SH3GLB1/CROCC/PAN2/ULK1
AP2ALPHA_01	19/1086	170/10765	0.353666	0.721462	0.611977	19	MXD4/FAM129A/AHNAK/ZFP362/RIPOR1/NR2C2/PLXNC1/TMEM131L/USP49/KLF13/SPAG9/FBXL12/LMO4/DPF3/CDC14A/CERCAM/CXXC5/LRRC29/RARG
CCAATNNSNNNGCG_UNKNOWN	6/1086	48/10765	0.354618	0.72278	0.613095	6	PNRC1/FAM193B/CREBRF/PIK3IP1/MEIS1/STX5A
GO_BODY_FLUID_SECRETION	6/1086	48/10765	0.354618	0.72278	0.613095	6	CCND1/TIFAB/NCOA1/STAT5B/XDH/AQP1
GO_CELLULAR_AMINO_ACID_CATABOLIC_PROCESS	6/1086	48/10765	0.354618	0.72278	0.613095	6	ATP2B4/HDC/IVD/ALDH6A1/SDSL/CSAD
CDPCR3_01	3/1086	21/10765	0.356881	0.7236	0.613791	3	ADGRL2/RBPMS/PARP16
GO_CELL_DEATH_IN_RESPONSE_TO_HYDROGEN_PEROXIDE	3/1086	21/10765	0.356881	0.7236	0.613791	3	FOXO3/PINK1/HGF
GO_DIENCEPHALON_DEVELOPMENT	3/1086	21/10765	0.356881	0.7236	0.613791	3	GATA2/ZEB2/NCOA1
GO_INNER_EAR_RECEPTOR_CELL_DEVELOPMENT	3/1086	21/10765	0.356881	0.7236	0.613791	3	WDPCP/MKS1/VANGL2
GO_NEGATIVE_REGULATION_OF_AXON_EXTENSION	3/1086	21/10765	0.356881	0.7236	0.613791	3	PTPRS/ARHGAP4/PLXNA3
GO_NEGATIVE_REGULATION_OF_CELL_AGING	3/1086	21/10765	0.356881	0.7236	0.613791	3	AKT3/HMGA2/ABL1
GO_NEGATIVE_REGULATION_OF_CYTOKINE_PRODUCTION_INVOLVED_IN_IMMUNE_RESPONSE	3/1086	21/10765	0.356881	0.7236	0.613791	3	ANGPT1/IRAK3/H2-T23
GO_NEUTRAL_AMINO_ACID_TRANSPORT	3/1086	21/10765	0.356881	0.7236	0.613791	3	SLC7A8/RGS2/NFKBIE
GO_PHOTOPERIODISM	3/1086	21/10765	0.356881	0.7236	0.613791	3	PER2/PML/PER3
GO_POLYSACCHARIDE_CATABOLIC_PROCESS	3/1086	21/10765	0.356881	0.7236	0.613791	3	PYGL/PHKA2/PHKB
GO_REGULATION_OF_ACUTE_INFLAMMATORY_RESPONSE	3/1086	21/10765	0.356881	0.7236	0.613791	3	PIK3CG/FCER1G/H2-T23
GO_RETINOIC_ACID_RECEPTOR_BINDING	3/1086	21/10765	0.356881	0.7236	0.613791	3	NRIP1/NCOA1/RARG
GO_CYCLIN_DEPENDENT_PROTEIN_SERINE_THREONINE_KINASE_REGULATOR_ACTIVITY	5/1086	39/10765	0.357404	0.7236	0.613791	5	CCNG2/CCND1/CASP3/CDKN1B/CDKN2C
GO_EXTRACELLULAR_MATRIX_STRUCTURAL_CONSTITUENT	5/1086	39/10765	0.357404	0.7236	0.613791	5	PRG3/MFGE8/THSD4/PRG2/BGN
GO_LONG_CHAIN_FATTY_ACID_METABOLIC_PROCESS	5/1086	39/10765	0.357404	0.7236	0.613791	5	TBXAS1/ACOT2/CYP2J9/PNPLA8/SLC27A1
GO_REGULATION_OF_EPIDERMIS_DEVELOPMENT	5/1086	39/10765	0.357404	0.7236	0.613791	5	NUMA1/RUNX1/H2AFY/NOTCH1/TRIM16
GO_REGULATION_OF_POTASSIUM_ION_TRANSPORT	5/1086	39/10765	0.357404	0.7236	0.613791	5	KCNIP3/KLHL24/NEDD4/BIN1/VAMP2
GO_SH3_SH2_ADAPTOR_ACTIVITY	5/1086	39/10765	0.357404	0.7236	0.613791	5	VAV3/ARHGAP4/GAB1/SH2D3C/SH3BGRL
YTTCCNNNGGAMR_UNKNOWN	5/1086	39/10765	0.357404	0.7236	0.613791	5	ATP13A2/APBA1/SNCAIP/MYH10/MYO18A
E2F_Q4_01	22/1086	199/10765	0.357486	0.7236	0.613791	22	KDM3A/ERBIN/ERG/FBXL20/TIAM1/ZFP362/AP4M1/DDX17/PKMYT1/NSD3/CASP2/GPRC5B/TMEM131L/USP49/ZFP827/STMN1/STX5A/AP1S2/PCDH7/PAN2/DDB2/GATA3
GO_EPITHELIAL_CELL_DEVELOPMENT	14/1086	123/10765	0.358165	0.7236	0.613791	14	PTPRS/VEZF1/ST14/PECAM1/NOTCH1/RAPGEF2/FOSL2/WDPCP/ENG/ESR1/RFX3/ADD1/PDE4D/RARG
GO_LYASE_ACTIVITY	14/1086	123/10765	0.358165	0.7236	0.613791	14	HDC/BCKDHA/MGST2/ADCY6/HMGA2/CAR2/ADCY9/PTS/SGPL1/SDSL/SRR/CSAD/NEIL3/HACD4
GO_NEGATIVE_REGULATION_OF_MYELOID_CELL_DIFFERENTIATION	9/1086	76/10765	0.358208	0.7236	0.613791	9	GATA2/ZBTB16/ZFPM1/STAT5B/INPP5D/MEIS1/KLF13/UBASH3B/PIAS3
GO_POSITIVE_REGULATION_OF_ADAPTIVE_IMMUNE_RESPONSE	9/1086	76/10765	0.358208	0.7236	0.613791	9	IL12A/FCER1G/P2RX7/PRKCQ/IL18/IL6RA/H2-T23/CD1D1/GATA3
GO_ADIPOSE_TISSUE_DEVELOPMENT	4/1086	30/10765	0.358789	0.7236	0.613791	4	SH3PXD2B/ARID5B/DYRK1B/FTO
GO_ANION_HOMEOSTASIS	4/1086	30/10765	0.358789	0.7236	0.613791	4	APOE/ABCG1/SLC12A6/ABCA1
GO_CALCINEURIN_MEDIATED_SIGNALING	4/1086	30/10765	0.358789	0.7236	0.613791	4	ATP2B4/HOMER3/NFATC1/SPPL3
GO_DEMETHYLASE_ACTIVITY	4/1086	30/10765	0.358789	0.7236	0.613791	4	KDM5B/KDM3A/JMJD1C/FTO
GO_FEEDING_BEHAVIOR	4/1086	30/10765	0.358789	0.7236	0.613791	4	DACH1/ATP8A2/ADORA2A/FYN
GO_G2_DNA_DAMAGE_CHECKPOINT	4/1086	30/10765	0.358789	0.7236	0.613791	4	FOXN3/HMGA2/TAOK3/NOP53
GO_KINESIN_BINDING	4/1086	30/10765	0.358789	0.7236	0.613791	4	SPAG9/CROCC/KIF5A/MAPK8IP3
GO_PATHWAY_RESTRICTED_SMAD_PROTEIN_PHOSPHORYLATION	4/1086	30/10765	0.358789	0.7236	0.613791	4	RBPMS/ENG/TGFBR2/BMPR2
GO_POSITIVE_REGULATION_OF_PROTEIN_ACETYLATION	4/1086	30/10765	0.358789	0.7236	0.613791	4	AUTS2/SOX4/ARRB1/GATA3
GO_POSITIVE_REGULATION_OF_PROTEIN_TYROSINE_KINASE_ACTIVITY	4/1086	30/10765	0.358789	0.7236	0.613791	4	NEDD9/GPRC5B/FYN/CSF1R
KEGG_PYRUVATE_METABOLISM	4/1086	30/10765	0.358789	0.7236	0.613791	4	ACSS2/ACSS1/ALDH2/LDHB
GO_RESPONSE_TO_STARVATION	16/1086	142/10765	0.358792	0.7236	0.613791	16	BCAS3/BCL2/RIPOR1/ZFYVE1/SESN1/UCP2/FOXO1/TBC1D5/ULK2/SESN3/SH3GLB1/MAP3K5/BMPR2/DEPDC5/GLUL/ULK1
SRF_Q5_01	16/1086	142/10765	0.358792	0.7236	0.613791	16	KDM3A/PADI2/ERBIN/ABCA1/SUN2/CHD2/STAT5B/PELI2/H3F3A/CDKN1B/ANXA6/EGR1/GGN/CSRP1/PCDH7/DUSP5
GO_RNA_POLYMERASE_II_SPECIFIC_DNA_BINDING_TRANSCRIPTION_FACTOR_BINDING	23/1086	209/10765	0.361438	0.728729	0.618141	23	NRIP1/BCAS3/KDM3A/PADI2/ZFPM1/NCOA2/FLT3/NCOA1/TCF7L2/STAT5B/ARRB1/NCOA7/PRKCB/TRIM68/ESR1/JUP/BBS1/JMJD1C/TRIM24/MTA3/RBL2/SMAD3/RARG
GO_POSITIVE_REGULATION_OF_PROTEIN_POLYMERIZATION	11/1086	95/10765	0.361807	0.729266	0.618597	11	SCIN/NUMA1/PINK1/RHOBTB1/CDC42EP4/IQGAP2/MECP2/BIN1/NCKAP1L/CDKN1B/EVL
GO_NEGATIVE_REGULATION_OF_EPITHELIAL_CELL_PROLIFERATION	8/1086	67/10765	0.363182	0.731413	0.620418	8	APOE/SERPINF1/DAB2IP/WDR13/NLRC3/CDKN1B/XDH/GATA3
GO_PIGMENTATION	8/1086	67/10765	0.363182	0.731413	0.620418	8	BCL2/KIT/SPNS2/ZEB2/KIF13A/TRAPPC6A/LRMDA/MLPH
GO_REGULATION_OF_REPRODUCTIVE_PROCESS	8/1086	67/10765	0.363182	0.731413	0.620418	8	ANXA5/SERPINF1/PRKACB/NOTCH1/ESR1/CDKN1B/INSR/SIRT2
GO_GLIAL_CELL_DIFFERENTIATION	13/1086	114/10765	0.363543	0.731725	0.620683	13	SLC45A3/NDRG1/SOX4/NOTCH1/BIN1/ILK/ADORA2A/ABL1/SKI/CDKN2C/SIRT2/SOX6/HDAC10
GO_RESPONSE_TO_KETONE	13/1086	114/10765	0.363543	0.731725	0.620683	13	TXNIP/NCOA2/FOXO3/CCND1/ADCY6/ABCB4/SERPINF1/NCOA1/GNG2/CFLAR/FOXO1/FBXO32/AQP1
GATTGGY_NFY_Q6_01	94/1086	898/10765	0.36399	0.732417	0.621269	94	ZBTB20/BCAS3/TXNIP/FOXN3/CCNG2/MARCKS/RASA4/CAST/CDK19/ERG/ZEB2/NCAM1/TSC22D1/H2-DMA/CNN3/PDCD4/PCNX/PDK2/CORO7/CREBRF/LANCL1/TIAM1/ITPR2/ZFP362/RUNX1/SOX4/IFFO1/RMND5A/ETV5/AP4M1/NR2C2/IVD/PTMS/IVNS1ABP/OSBPL3/HMGA2/PIK3IP1/FAM117A/ALDH6A1/CASP2/H2-EB1/MEIS1/MECP2/WBP1/TAOK3/NRGN/PBX1/HIST3H2A/KMT2E/PDGFRB/WDR81/ZFAND6/PER3/PRKD2/INVS/RFX5/TEF/CEP164/TGFBR2/SESN3/LMO4/SIX5/CIRBP/ANXA6/STMN1/FGD4/H2-OA/TLE4/GTPBP2/SMAP2/TM7SF2/MN1/BCL9/DPF3/PAN2/TMEM8B/MBNL2/WDR19/ZFAND4/TMEM94/RGL1/MTMR14/MRTFA/CCDC191/WASF2/TMEM143/PXMP4/ABCA7/KLF1/DBP/H2-T23/DGKZ/ATP10D/H2-OB
GO_HEMATOPOIETIC_PROGENITOR_CELL_DIFFERENTIATION	15/1086	133/10765	0.364163	0.732557	0.621388	15	GATA2/BCL2/KIT/RUNX1/SOX4/FLT3/GATA1/PLEK/NOTCH1/MYB/PDGFRB/KMT2A/ABL1/CSF1R/GATA3
GO_REGULATION_OF_DEFENSE_RESPONSE	54/1086	509/10765	0.366755	0.737563	0.625634	54	APOE/PTPRS/PIK3CG/IL1RL1/ULBP1/ZYX/ERBIN/IL12A/FCER1G/CDK19/TSPAN32/PDCD4/IL15/MGST2/TRAF3IP2/IL17RB/SERPINF1/PRKACB/DAB2IP/TNFAIP8L2/SIGLECG/RAB7B/JAK2/STAT5B/RNASEL/IL17RA/GPRC5B/KLRK1/ADORA2A/APPL2/NLRC3/ESR1/TNFAIP3/PTPN22/FYN/TICAM2/MAP3K1/TRPV4/TSLP/IL18/HGF/TIFA/ABCD2/ITGA2/SIRT2/SMAD3/BIRC2/IRAK3/H2-T23/NOP53/ITGB2/CD1D1/CLEC7A/GATA3
GO_POSITIVE_REGULATION_OF_DNA_BIOSYNTHETIC_PROCESS	7/1086	58/10765	0.368236	0.739704	0.627451	7	PARM1/PRKCQ/RFC2/PDGFRB/PRKD2/TNKS/HGF
GO_STEROL_TRANSPORT	7/1086	58/10765	0.368236	0.739704	0.627451	7	APOE/ABCG1/ABCA1/ABCB4/OSBPL3/OSBPL5/ABCA7
GO_SYMPORTER_ACTIVITY	7/1086	58/10765	0.368236	0.739704	0.627451	7	SLC22A3/SLC45A3/SLC12A6/SLC18A2/MFSD2B/SLC2A9/SLC17A5
GO_SYNAPTIC_VESICLE_MEMBRANE	7/1086	58/10765	0.368236	0.739704	0.627451	7	PTPRS/ZNRF1/SLC18A2/BSN/VAMP2/SLC17A5/SEPT8
GO_POSITIVE_REGULATION_OF_APOPTOTIC_SIGNALING_PATHWAY	16/1086	143/10765	0.369595	0.742224	0.629588	16	GZMB/TFDP2/BCL2/CTSH/PPP1R13B/SERINC3/PINK1/DAB2IP/JAK2/DEDD2/CASP2/ADORA2A/PML/CTNNA1/BMF/SMAD3
GO_NEGATIVE_REGULATION_OF_BINDING	14/1086	124/10765	0.369773	0.742371	0.629713	14	RIPOR2/CCL9/ZFPM1/SLPI/GATA1/PER2/JAK2/HMGA2/TNKS/STMN1/CSNK1E/GPSM1/SP100/TMC8
GO_ION_CHANNEL_REGULATOR_ACTIVITY	6/1086	49/10765	0.373303	0.748322	0.634761	6	KCNIP3/NRXN1/GEM/NEDD4/PRKCB/PIAS3
GO_NEGATIVE_REGULATION_OF_LEUKOCYTE_PROLIFERATION	6/1086	49/10765	0.373303	0.748322	0.634761	6	TYROBP/CASP3/INPP5D/TMEM131L/LST1/TNFAIP3
GO_POLYOL_BIOSYNTHETIC_PROCESS	6/1086	49/10765	0.373303	0.748322	0.634761	6	PLEK/PLCB2/PTS/IP6K1/PLCG1/PLCB4
GO_REGULATION_OF_NEUROLOGICAL_SYSTEM_PROCESS	6/1086	49/10765	0.373303	0.748322	0.634761	6	NRXN1/HOMER3/SHANK3/HGF/ITGA2/KLK8
GO_T_CELL_DIFFERENTIATION_INVOLVED_IN_IMMUNE_RESPONSE	6/1086	49/10765	0.373303	0.748322	0.634761	6	ZFPM1/FCER1G/MYB/IL18/TSC1/GATA3
GO_POSITIVE_REGULATION_OF_INTRACELLULAR_TRANSPORT	19/1086	172/10765	0.37337	0.748322	0.634761	19	GATA2/BCAS3/NUMA1/FCER1G/PINK1/RIPOR1/STXBP1/NEDD4/TCF7L2/CEP131/VAMP2/JUP/CACNB2/FYN/SH3GLB1/SMAD3/MICALL2/CEP290/ITGB2
GO_CELL_ADHESION_MOLECULE_BINDING	38/1086	355/10765	0.373578	0.748526	0.634934	38	UTRN/H1FX/NRXN1/FNBP1L/CAST/CAPG/CNN3/KRT18/AHNAK/MFGE8/ARHGAP18/NDRG1/P2RX4/DAB2IP/ITGB3/ARVCF/ILK/MACF1/JUP/STXBP6/SH3GLB1/STX5A/COBLL1/CTNNA1/VCAM1/NISCH/ITGA2/DSP/ADD1/WASF2/ITGB7/MPRIP/ITGB2/DST/PHLDB2/CD1D1/TIMP2/ADGRL1
GO_LEUKOCYTE_MEDIATED_IMMUNITY	63/1086	598/10765	0.375082	0.74994	0.636133	63	CD93/GZMB/GATA2/RAB44/PIK3CG/KIT/TYROBP/PADI2/CTSH/RAB37/GLIPR1/ULBP1/ALOX5/STK10/CD84/GM2A/SLPI/PRG3/IL12A/FCER1G/HK3/ARHGAP45/MAN2B1/PECAM1/STXBP1/LAT2/PYGL/METTL7A1/SLC2A3/STAT5B/P2RX7/INPP5D/IGHM/IQGAP2/LYZ2/KLRK1/ATP6V0A1/KMT2E/NCKAP1L/VAMP2/GAPT/CD53/DOCK2/JUP/MGST1/HEXB/TICAM2/CD55/IL18/CD74/DSP/CEP290/PRG2/TRPM2/CD33/H2-T23/ADGRE4/ITGB2/P2RX1/CYB5R3/CD1D1/TIMP2/GATA3
GO_CYSTEINE_TYPE_PEPTIDASE_ACTIVITY	15/1086	134/10765	0.375374	0.74994	0.636133	15	USP11/CTSH/CAPNS1/CASP3/OTUD1/CASP2/CAPN5/CFLAR/CTSF/USP49/TNFAIP3/CTSO/SENP7/PGPEP1/MINDY2
GO_MONOCARBOXYLIC_ACID_METABOLIC_PROCESS	30/1086	278/10765	0.375759	0.74994	0.636133	30	KIT/HAAO/ALOX5/ACOX3/SLC45A3/TBXAS1/PDK2/ACSS2/ACSS1/IVD/PER2/OSBPL3/ACOT2/LDHB/APPL2/CYP2J9/SGPL1/CD74/CYP4V3/HLCS/ABCD2/CRYL1/PNPLA8/SRR/GGT5/D2HGDH/CROT/PCCA/HACD4/SLC27A1
GO_ACETYLGLUCOSAMINYLTRANSFERASE_ACTIVITY	5/1086	40/10765	0.378228	0.74994	0.636133	5	EXT1/GCNT2/NDST2/HEXB/XYLT1
GO_CILIARY_TIP	5/1086	40/10765	0.378228	0.74994	0.636133	5	IFT140/KIF3C/DYNC2H1/WDR19/IFT81
GO_CORE_PROMOTER_SEQUENCE_SPECIFIC_DNA_BINDING	5/1086	40/10765	0.378228	0.74994	0.636133	5	KDM3A/H2AFY/ZFP507/H3F3A/ZFP827
GO_NUCLEOSOME_BINDING	8/1086	68/10765	0.379036	0.74994	0.636133	8	H1FX/MLLT6/HP1BP3/H2AFY/EZH1/HMGA2/SMARCC2/H3F3A
GO_POLYSACCHARIDE_METABOLIC_PROCESS	8/1086	68/10765	0.379036	0.74994	0.636133	8	INPP5K/EXT1/PYGL/PER2/PHKA2/NDST2/INSR/PHKB
AHR_Q5	18/1086	163/10765	0.379097	0.74994	0.636133	18	GIT2/PITPNC1/FOXO3/KANSL1L/RUNX1/SMG6/STARD10/ZFP521/MEIS1/MECP2/BIN1/NRGN/ZFP827/CDKN1B/CIRBP/SRR/LENG8/ADGRL1
GO_PEPTIDE_BINDING	18/1086	163/10765	0.379097	0.74994	0.636133	18	APOE/APBA1/IGF1R/H2-AA/LANCL1/ANXA5/ITM2B/SLC7A8/RAMP1/H2-EB1/MGST1/INSR/CD74/ITGA2/H2-T23/VIPR2/ITGB2/CD1D1
GO_REGULATION_OF_SIGNALING_RECEPTOR_ACTIVITY	18/1086	163/10765	0.379097	0.74994	0.636133	18	KLHL24/CCL9/IL12A/PINK1/IL15/HOMER3/DAND5/DAPK1/IL16/EBI3/FGF3/SHANK3/CBLB/TSLP/IL18/HGF/IL6RA/PDE4D
GO_PROTEIN_HOMOOLIGOMERIZATION	23/1086	211/10765	0.379319	0.74994	0.636133	23	APOE/MARCKS/FCER1G/ITPR3/P2RX4/ANXA5/PKD2/DISP1/APPL2/KCTD2/MGST1/SPAG9/MCOLN1/ANXA6/SKI/TIFA/BMF/SRR/KCTD12/TRPM2/GLUL/P2RX1/EVL
GO_RESPONSE_TO_LIGHT_STIMULUS	23/1086	211/10765	0.379319	0.74994	0.636133	23	BCL2/KIT/CCND1/IL12A/ZRANB3/NEDD4/PER2/CASP3/TRP53INP1/XPC/ARRB1/ATP8A2/MECP2/UVSSA/HIST3H2A/PML/PER3/CIRBP/DEAF1/BMF/AQP1/DDB2/CNGB1
GO_REGULATION_OF_DNA_BINDING_TRANSCRIPTION_FACTOR_ACTIVITY	32/1086	298/10765	0.381028	0.74994	0.636133	32	NWD1/KIT/ERBIN/PINK1/TRAPPC9/HDAC5/DAB2IP/TCF7L2/PKD1/RAB7B/JAK2/PRKCQ/SIGIRR/CX3CR1/PKD2/CFLAR/ARRB1/PRKCB/ARID5B/NLRC3/ESR1/TNFAIP3/PRKD2/JUP/CAMK1D/IL18/TRAF5/NFKBIE/SMAD3/IRAK3/SP100/ITGB2
POU1F1_Q6	14/1086	125/10765	0.381434	0.74994	0.636133	14	IKZF2/FMNL1/ZMIZ1/RUNX1/SOX4/TMCC2/HIVEP1/CRIM1/HMCES/HDAC9/SESN3/SUGP2/MKS1/ZCWPW1
GO_MEMBRANE_FUSION	12/1086	106/10765	0.381844	0.74994	0.636133	12	VAV3/STX3/TIE1/STXBP1/RAB7B/VAMP2/STXBP6/VPS16/GRIK5/TBC1D4/STX5A/SEPT8
GO_CUL4_RING_E3_UBIQUITIN_LIGASE_COMPLEX	4/1086	31/10765	0.382637	0.74994	0.636133	4	DCAF8/CDKN1B/DDB2/DCAF6
GO_NEGATIVE_REGULATION_OF_INTRACELLULAR_PROTEIN_TRANSPORT	4/1086	31/10765	0.382637	0.74994	0.636133	4	ANGPT1/INPP5K/GDI1/SP100
GO_NUCLEAR_TRANSCRIBED_MRNA_POLY_A_TAIL_SHORTENING	4/1086	31/10765	0.382637	0.74994	0.636133	4	TUT7/TUT4/CNOT6L/PAN2
GO_PROTEIN_TRANSPORT_WITHIN_LIPID_BILAYER	4/1086	31/10765	0.382637	0.74994	0.636133	4	KIF17/STX3/ITGB3/KIF5A
GO_T_HELPER_1_TYPE_IMMUNE_RESPONSE	4/1086	31/10765	0.382637	0.74994	0.636133	4	IL1RL1/EBI3/IL18/IL6RA
GO_VOLTAGE_GATED_CATION_CHANNEL_ACTIVITY	4/1086	31/10765	0.382637	0.74994	0.636133	4	TSPOAP1/PKD2/KCNQ3/CACNB2
GO_ENDOCYTIC_VESICLE	24/1086	221/10765	0.382671	0.74994	0.636133	24	APOE/ITSN1/ZYX/SH3KBP1/H2-AA/FMNL1/ABCA1/STXBP1/DAB2IP/RAPGEF2/RAB7B/CDC42EP4/H2-EB1/APPL2/ATP6V0A1/TBC1D5/PLEKHG5/CD74/MCOLN1/DPP4/KIF16B/HEATR5A/H2-T23/EVL
GO_3_UTR_MEDIATED_MRNA_DESTABILIZATION	2/1086	13/10765	0.383019	0.74994	0.636133	2	ZFP36L2/PLEKHN1
GO_ALPHA_ACTININ_BINDING	2/1086	13/10765	0.383019	0.74994	0.636133	2	PKD2/ADORA2A
GO_ANTIGEN_PROCESSING_AND_PRESENTATION_VIA_MHC_CLASS_IB	2/1086	13/10765	0.383019	0.74994	0.636133	2	H2-T23/CD1D1
GO_CD4_POSITIVE_OR_CD8_POSITIVE_ALPHA_BETA_T_CELL_LINEAGE_COMMITMENT	2/1086	13/10765	0.383019	0.74994	0.636133	2	BCL2/ZFPM1
GO_CELL_COMMUNICATION_BY_ELECTRICAL_COUPLING_INVOLVED_IN_CARDIAC_CONDUCTION	2/1086	13/10765	0.383019	0.74994	0.636133	2	SLC8A1/PDE4D
GO_CELLULAR_RESPONSE_TO_PROSTAGLANDIN_STIMULUS	2/1086	13/10765	0.383019	0.74994	0.636133	2	ADCY6/GNG2
GO_CRANIAL_NERVE_MORPHOGENESIS	2/1086	13/10765	0.383019	0.74994	0.636133	2	TIFAB/PLXNA3
GO_CYTOPLASMIC_SIDE_OF_ENDOPLASMIC_RETICULUM_MEMBRANE	2/1086	13/10765	0.383019	0.74994	0.636133	2	PKD2/SPPL3
GO_EPITHELIAL_TUBE_BRANCHING_INVOLVED_IN_LUNG_MORPHOGENESIS	2/1086	13/10765	0.383019	0.74994	0.636133	2	CTSH/VANGL2
GO_FORELIMB_MORPHOGENESIS	2/1086	13/10765	0.383019	0.74994	0.636133	2	ZBTB16/ZFP358
GO_GDP_DISSOCIATION_INHIBITOR_ACTIVITY	2/1086	13/10765	0.383019	0.74994	0.636133	2	GDI1/GPSM1
GO_IMMUNOGLOBULIN_SECRETION	2/1086	13/10765	0.383019	0.74994	0.636133	2	TRAF3IP2/H2-T23
GO_LRR_DOMAIN_BINDING	2/1086	13/10765	0.383019	0.74994	0.636133	2	ZXDC/MRTFA
GO_MICROVILLUS_ASSEMBLY	2/1086	13/10765	0.383019	0.74994	0.636133	2	TNIK/RAPGEF2
GO_MICROVILLUS_MEMBRANE	2/1086	13/10765	0.383019	0.74994	0.636133	2	ITGB3/SYTL1
GO_MISMATCHED_DNA_BINDING	2/1086	13/10765	0.383019	0.74994	0.636133	2	XPC/MSH3
GO_NEGATIVE_REGULATION_OF_ATPASE_ACTIVITY	2/1086	13/10765	0.383019	0.74994	0.636133	2	CNN3/TSC1
GO_NEGATIVE_REGULATION_OF_CELLULAR_RESPONSE_TO_DRUG	2/1086	13/10765	0.383019	0.74994	0.636133	2	PINK1/HGF
GO_NEGATIVE_REGULATION_OF_LEUKOCYTE_DEGRANULATION	2/1086	13/10765	0.383019	0.74994	0.636133	2	CD84/H2-T23
GO_NEUTROPHIL_HOMEOSTASIS	2/1086	13/10765	0.383019	0.74994	0.636133	2	PDE4B/MPL
GO_PEPTIDYL_LYSINE_DIMETHYLATION	2/1086	13/10765	0.383019	0.74994	0.636133	2	KDM3A/SETD2
GO_POSITIVE_REGULATION_OF_ACTIN_CYTOSKELETON_REORGANIZATION	2/1086	13/10765	0.383019	0.74994	0.636133	2	BCAS3/ABL1
GO_POSITIVE_REGULATION_OF_DENDRITIC_SPINE_MORPHOGENESIS	2/1086	13/10765	0.383019	0.74994	0.636133	2	TIAM1/CAPRIN2
GO_POSITIVE_REGULATION_OF_GLUCOSE_METABOLIC_PROCESS	2/1086	13/10765	0.383019	0.74994	0.636133	2	SLC45A3/INSR
GO_POSITIVE_REGULATION_OF_MORPHOGENESIS_OF_AN_EPITHELIUM	2/1086	13/10765	0.383019	0.74994	0.636133	2	ABL1/GATA3
GO_POSITIVE_REGULATION_OF_PROTEIN_MATURATION	2/1086	13/10765	0.383019	0.74994	0.636133	2	SOX4/PLGRKT
GO_POSITIVE_REGULATION_OF_T_CELL_CYTOKINE_PRODUCTION	2/1086	13/10765	0.383019	0.74994	0.636133	2	IL18/GATA3
GO_POSITIVE_REGULATION_OF_T_HELPER_1_TYPE_IMMUNE_RESPONSE	2/1086	13/10765	0.383019	0.74994	0.636133	2	IL18/IL6RA
GO_POSTSYNAPTIC_DENSITY_INTRACELLULAR_COMPONENT	2/1086	13/10765	0.383019	0.74994	0.636133	2	TNIK/FYN
GO_PROTEIN_LIPID_COMPLEX_BINDING	2/1086	13/10765	0.383019	0.74994	0.636133	2	APOE/ABCA1
GO_REGULATION_OF_CELL_MATURATION	2/1086	13/10765	0.383019	0.74994	0.636133	2	BCL2/SIRT2
GO_REGULATION_OF_FATTY_ACID_TRANSPORT	2/1086	13/10765	0.383019	0.74994	0.636133	2	P2RX4/P2RX7
GO_REGULATION_OF_RNA_POLYMERASE_II_TRANSCRIPTIONAL_PREINITIATION_COMPLEX_ASSEMBLY	2/1086	13/10765	0.383019	0.74994	0.636133	2	ATF7IP/ESR1
GO_REGULATION_OF_SYSTEMIC_ARTERIAL_BLOOD_PRESSURE_MEDIATED_BY_A_CHEMICAL_SIGNAL	2/1086	13/10765	0.383019	0.74994	0.636133	2	CPA3/PDE4D
GO_RESPONSE_TO_INTERLEUKIN_15	2/1086	13/10765	0.383019	0.74994	0.636133	2	IL15/STAT5B
GO_RETINA_VASCULATURE_DEVELOPMENT_IN_CAMERA_TYPE_EYE	2/1086	13/10765	0.383019	0.74994	0.636133	2	PDGFRB/BMPR2
GO_SODIUM_CHANNEL_REGULATOR_ACTIVITY	2/1086	13/10765	0.383019	0.74994	0.636133	2	ATP2B4/NEDD4
GO_STORE_OPERATED_CALCIUM_ENTRY	2/1086	13/10765	0.383019	0.74994	0.636133	2	CD84/HOMER3
GO_TRANSCRIPTION_COREPRESSOR_BINDING	2/1086	13/10765	0.383019	0.74994	0.636133	2	PER2/PER3
GO_VASCULAR_ENDOTHELIAL_CELL_PROLIFERATION	2/1086	13/10765	0.383019	0.74994	0.636133	2	AKT3/PLCG1
SA_G1_AND_S_PHASES	2/1086	13/10765	0.383019	0.74994	0.636133	2	CCND1/CDKN1B
AP2GAMMA_01	19/1086	173/10765	0.38329	0.74994	0.636133	19	MXD4/FAM129A/DTX3/ZFP362/RIPOR1/NR2C2/PLXNC1/ARHGAP30/TMEM131L/USP49/KLF13/JUP/SPAG9/LMO4/DPF3/CDC14A/CERCAM/CXXC5/RARG
GO_REGULATION_OF_MACROAUTOPHAGY	17/1086	154/10765	0.385078	0.74994	0.636133	17	ATP13A2/BNIP3L/PINK1/FYCO1/CAPNS1/ERN1/SESN1/NEDD4/CASP3/EXOC4/ATP6V0A1/SESN3/SH3GLB1/GPSM1/ATP6V1G2/TSC1/ULK1
GO_EXOCYTIC_PROCESS	7/1086	59/10765	0.385356	0.74994	0.636133	7	FCER1G/STX3/STXBP1/PLEK/EXOC4/GRIK5/P2RX1
GO_REGULATION_OF_MICROTUBULE_POLYMERIZATION_OR_DEPOLYMERIZATION	7/1086	59/10765	0.385356	0.74994	0.636133	7	NUMA1/MECP2/ABL1/CDKN1B/TRPV4/STMN1/EML2
GO_ANIMAL_ORGAN_FORMATION	3/1086	22/10765	0.385498	0.74994	0.636133	3	NOTCH1/TGFBR2/MKS1
GO_CARBOXYPEPTIDASE_ACTIVITY	3/1086	22/10765	0.385498	0.74994	0.636133	3	CPA3/CPQ/MINDY2
GO_CARDIAC_MUSCLE_CELL_PROLIFERATION	3/1086	22/10765	0.385498	0.74994	0.636133	3	NOTCH1/MEIS1/TGFBR2
GO_COLLAGEN_TRIMER	3/1086	22/10765	0.385498	0.74994	0.636133	3	EMID1/FCNA/COL20A1
GO_CYTOPLASMIC_SEQUESTERING_OF_PROTEIN	3/1086	22/10765	0.385498	0.74994	0.636133	3	PKD1/PKD2/NFKBIE
GO_GLANDULAR_EPITHELIAL_CELL_DIFFERENTIATION	3/1086	22/10765	0.385498	0.74994	0.636133	3	NOTCH1/RFX3/RARG
GO_HISTONE_DEMETHYLASE_ACTIVITY	3/1086	22/10765	0.385498	0.74994	0.636133	3	KDM5B/KDM3A/JMJD1C
GO_IONOTROPIC_GLUTAMATE_RECEPTOR_BINDING	3/1086	22/10765	0.385498	0.74994	0.636133	3	NEDD4/SHANK3/GNAS
GO_MITOTIC_SISTER_CHROMATID_COHESION	3/1086	22/10765	0.385498	0.74994	0.636133	3	H2AFY/TNKS/MAU2
GO_NEGATIVE_REGULATION_OF_CALCIUM_ION_TRANSMEMBRANE_TRANSPORT	3/1086	22/10765	0.385498	0.74994	0.636133	3	GEM/PKD2/BIN1
GO_NEGATIVE_REGULATION_OF_REGULATED_SECRETORY_PATHWAY	3/1086	22/10765	0.385498	0.74994	0.636133	3	CD84/NOTCH1/H2-T23
GO_PROTON_EXPORTING_ATPASE_ACTIVITY	3/1086	22/10765	0.385498	0.74994	0.636133	3	ATP2A3/ATP6V0A1/ATP6V1G2
GO_REGULATION_OF_NEURON_MIGRATION	3/1086	22/10765	0.385498	0.74994	0.636133	3	ADGRG1/DAB2IP/RAPGEF2
GO_REGULATION_OF_T_CELL_CYTOKINE_PRODUCTION	3/1086	22/10765	0.385498	0.74994	0.636133	3	IL18/H2-T23/GATA3
GO_TRANSFORMING_GROWTH_FACTOR_BETA_RECEPTOR_BINDING	3/1086	22/10765	0.385498	0.74994	0.636133	3	ENG/TGFBR2/SMAD3
GO_TYPE_2_IMMUNE_RESPONSE	3/1086	22/10765	0.385498	0.74994	0.636133	3	IL18/CD74/GATA3
SA_B_CELL_RECEPTOR_COMPLEXES	3/1086	22/10765	0.385498	0.74994	0.636133	3	VAV3/MAP3K1/MAPK8IP3
GO_POSITIVE_REGULATION_OF_DNA_BINDING_TRANSCRIPTION_FACTOR_ACTIVITY	20/1086	183/10765	0.387177	0.74994	0.636133	20	KIT/PINK1/TRAPPC9/HDAC5/RAB7B/JAK2/PRKCQ/CX3CR1/CFLAR/PRKCB/ARID5B/ESR1/PRKD2/JUP/CAMK1D/IL18/TRAF5/SMAD3/IRAK3/ITGB2
GO_MICROBODY_PART	9/1086	78/10765	0.387893	0.74994	0.636133	9	ACOX3/FAR2/ACOT2/MGST1/ABCD2/PNPLA8/PEX6/PXMP4/CROT
GO_TRANSMEMBRANE_RECEPTOR_PROTEIN_SERINE_THREONINE_KINASE_SIGNALING_PATHWAY	19/1086	174/10765	0.393247	0.74994	0.636133	19	ARHGEF18/ZYX/NUMA1/PDCD4/RBPMS/GCNT2/NOTCH1/ENG/DAND5/ILK/APPL2/PML/ZFP128/ABL1/TGFBR2/SKI/EGR1/SMAD3/BMPR2
GO_MICROBODY	12/1086	107/10765	0.394563	0.74994	0.636133	12	ACOX3/FAR2/ACOT2/MGST1/ABCD2/PNPLA8/XDH/PEX6/VWA8/CD33/PXMP4/CROT
GO_CEREBRAL_CORTEX_DEVELOPMENT	8/1086	69/10765	0.394928	0.74994	0.636133	8	PTPRS/ADGRG1/TRAPPC9/SYNE2/NCOA1/DAB2IP/SUN2/TSC1
GO_HETEROCHROMATIN	8/1086	69/10765	0.394928	0.74994	0.636133	8	SATB1/H2AFY/HMGA2/MECP2/PML/KMT5C/SIRT2/NOP53
CEBP_Q3	17/1086	155/10765	0.395643	0.74994	0.636133	17	ZBTB20/CNTLN/FOXN3/TMEM71/NCAM1/ETV5/SYNE2/PLCB2/PDGFRB/PER3/SPAG9/CD55/LMO4/SNCAIP/SUPT3/MN1/SPRED1
GO_ALCOHOL_METABOLIC_PROCESS	15/1086	136/10765	0.397927	0.74994	0.636133	15	APOE/ABCG1/ACSS2/ABCA1/ACSS1/DHRS3/ALDH2/INPP5D/PLCB2/MECP2/OSBPL5/IP6K1/PLCG1/CHKA/PLCB4
GO_GOLGI_ASSOCIATED_VESICLE	15/1086	136/10765	0.397927	0.74994	0.636133	15	CCDC88A/H2-AA/ITM2B/PKD1/H2-EB1/NRGN/PACS1/TICAM2/CD74/STX5A/SEC31B/H2-T23/VANGL2/CNGB1/SPPL3
GO_ANDROGEN_RECEPTOR_SIGNALING_PATHWAY	5/1086	41/10765	0.399034	0.74994	0.636133	5	NRIP1/KDM3A/DDX17/NCOA1/TRIM68
GO_HISTONE_H3_K9_MODIFICATION	5/1086	41/10765	0.399034	0.74994	0.636133	5	KDM3A/MECP2/MYB/KMT2A/GATA3
GO_NECROTIC_CELL_DEATH	5/1086	41/10765	0.399034	0.74994	0.636133	5	PYGL/CFLAR/TICAM2/MAP3K5/BIRC2
GO_PROTEIN_LOCALIZATION_TO_CILIUM	5/1086	41/10765	0.399034	0.74994	0.636133	5	IFT140/CCDC88A/BBS1/CROCC/TBC1D32
GO_SMOOTH_MUSCLE_CELL_MIGRATION	5/1086	41/10765	0.399034	0.74994	0.636133	5	BCL2/ITGB3/ILK/PDGFRB/ITGA2
GO_TERTIARY_GRANULE_LUMEN	5/1086	41/10765	0.399034	0.74994	0.636133	5	CTSH/PRG3/METTL7A1/LYZ2/TIMP2
GO_ANION_TRANSMEMBRANE_TRANSPORTER_ACTIVITY	16/1086	146/10765	0.40227	0.74994	0.636133	16	SLC22A3/SLC12A6/SLC25A23/SLC18A2/ABCA1/SLC7A8/ABCC5/SLC26A11/ANK/SFXN3/LRRC8C/SLC2A9/SLC17A5/SLC35D2/SLC27A1/SLC35B3
GO_DNA_METHYLATION_OR_DEMETHYLATION	7/1086	60/10765	0.402493	0.74994	0.636133	7	ATF7IP/MECP2/KMT2E/KMT2A/GNAS/FTO/GATA3
GO_SERINE_HYDROLASE_ACTIVITY	7/1086	60/10765	0.402493	0.74994	0.636133	7	GZMB/CTSH/RHBDD2/ST14/HGF/DPP4/KLK8
PAX3_B	7/1086	60/10765	0.402493	0.74994	0.636133	7	ZEB2/PNRC1/ZFP362/GEM/HIVEP1/ZFP521/TMEM86A
PBX1_02	7/1086	60/10765	0.402493	0.74994	0.636133	7	TFDP2/TRIB2/SLC2A3/HHEX/TLE4/LRMDA/BCL9
GO_MOTILE_CILIUM	9/1086	79/10765	0.402791	0.74994	0.636133	9	ATP2B4/PKD1/STARD10/PKD2/SCNN1A/SEPT6/DYNC2H1/WDR19/IFT81
GO_CELLULAR_RESPONSE_TO_INORGANIC_SUBSTANCE	14/1086	127/10765	0.404873	0.74994	0.636133	14	ATP13A2/RASA4/SLC25A23/P2RX4/ANXA5/SERPINF1/PKD2/CFLAR/FOXO1/CDKN1B/MCOLN1/AQP1/ADD1/TRPM2
GO_ESTABLISHMENT_OF_ORGANELLE_LOCALIZATION	40/1086	379/10765	0.405121	0.74994	0.636133	40	GATA2/PIK3CG/KIT/FNBP1L/APBA1/CD84/NUMA1/FCER1G/PINK1/STX3/FBXL20/FYCO1/TRAPPC9/SPICE1/KIF13A/RIPOR1/GEM/STXBP1/SYNE2/LAT2/SUN2/P2RX7/EXOC4/KIF3C/TRAPPC12/ADORA2A/ANKRD28/PRKCB/VAMP2/PARD3B/MAP4K2/CACNB2/GRIK5/STX5A/TRAPPC6A/MYH10/CROCC/KIF5A/MLPH/P2RX1
GO_FACE_DEVELOPMENT	4/1086	32/10765	0.406378	0.74994	0.636133	4	ARID5B/SGPL1/SKI/RARG
GO_LACTATION	4/1086	32/10765	0.406378	0.74994	0.636133	4	CCND1/NCOA1/STAT5B/XDH
GO_NEGATIVE_REGULATION_OF_LYMPHOCYTE_DIFFERENTIATION	4/1086	32/10765	0.406378	0.74994	0.636133	4	RUNX1/TMEM131L/CD74/FBXO7
GO_PHAGOSOME_MATURATION	4/1086	32/10765	0.406378	0.74994	0.636133	4	RAB7B/P2RX7/ATP6V0A1/ATP6V1G2
GO_POSITIVE_REGULATION_OF_MITOCHONDRIAL_OUTER_MEMBRANE_PERMEABILIZATION_INVOLVED_IN_APOPTOTIC_SIGNALING_PATHWAY	4/1086	32/10765	0.406378	0.74994	0.636133	4	GZMB/TFDP2/BCL2/PPP1R13B
GO_PROTEIN_TRIMERIZATION	4/1086	32/10765	0.406378	0.74994	0.636133	4	DISP1/MGST1/CD74/SKI
GO_REGULATION_OF_LIPID_STORAGE	4/1086	32/10765	0.406378	0.74994	0.636133	4	ABCG1/ABCA1/ITGB3/FTO
GO_REGULATION_OF_SODIUM_ION_TRANSMEMBRANE_TRANSPORT	4/1086	32/10765	0.406378	0.74994	0.636133	4	ATP2B4/KLHL24/UTRN/NEDD4
GO_RUFFLE_ASSEMBLY	4/1086	32/10765	0.406378	0.74994	0.636133	4	INPP5K/WDPCP/DEF8/EVL
IRF2_01	10/1086	89/10765	0.409414	0.74994	0.636133	10	IKZF2/KDM3A/PRKD3/TMEM229B/DDX17/SYNE2/PLXNC1/ESR1/PRKD2/CSAD
CREB_Q2	21/1086	195/10765	0.409762	0.74994	0.636133	21	ZBTB20/BNIP3L/PNRC1/KIF17/SLC18A2/GEM/PLSCR3/NFATC1/HHEX/RFX5/KLF13/CACNB2/GNAS/EGR1/TMEM86A/CLSTN3/ZFP184/TBC1D32/MBNL2/PQLC1/ZFYVE27
CREB_Q2_01	18/1086	166/10765	0.40988	0.74994	0.636133	18	PITPNC1/PNRC1/RIPOR1/SLC18A2/GEM/NSD3/CDC42EP4/RNF166/BIN1/CACNB2/SPAG9/EGR1/CLSTN3/TBC1D32/PSKH1/ILVBL/MBNL2/ZFYVE27
GO_EMBRYONIC_PLACENTA_DEVELOPMENT	6/1086	51/10765	0.410711	0.74994	0.636133	6	GATA2/ST14/NCOA1/PKD1/PKD2/SETD2
GO_EXOGENOUS_PROTEIN_BINDING	6/1086	51/10765	0.410711	0.74994	0.636133	6	NCAM1/ITGB3/CD55/DPP4/ITGA2/ITGB7
GO_INORGANIC_ANION_TRANSMEMBRANE_TRANSPORTER_ACTIVITY	6/1086	51/10765	0.410711	0.74994	0.636133	6	SLC22A3/SLC12A6/SLC18A2/SLC26A11/ANK/LRRC8C
GATA2_01	8/1086	70/10765	0.410833	0.74994	0.636133	8	ANGPT1/VEZF1/MAML3/PLXNC1/PRKD2/GNAS/DPF3/GATA3
GO_3_PHOSPHOADENOSINE_5_PHOSPHOSULFATE_BIOSYNTHETIC_PROCESS	1/1086	5/10765	0.412461	0.74994	0.636133	1	SLC35B3
GO_5_DEOXYRIBOSE_5_PHOSPHATE_LYASE_ACTIVITY	1/1086	5/10765	0.412461	0.74994	0.636133	1	HMGA2
GO_5_PHOSPHORIBOSE_1_DIPHOSPHATE_BIOSYNTHETIC_PROCESS	1/1086	5/10765	0.412461	0.74994	0.636133	1	PYGL
GO_ACTIN_FILAMENT_REORGANIZATION	1/1086	5/10765	0.412461	0.74994	0.636133	1	NEDD9
GO_ADENYLATE_CYCLASE_ACTIVATOR_ACTIVITY	1/1086	5/10765	0.412461	0.74994	0.636133	1	GNAS
GO_ALPHA_GLUCOSIDASE_ACTIVITY	1/1086	5/10765	0.412461	0.74994	0.636133	1	GANC
GO_AMYLOID_BETA_CLEARANCE_BY_CELLULAR_CATABOLIC_PROCESS	1/1086	5/10765	0.412461	0.74994	0.636133	1	ABCA7
GO_ANCHORED_COMPONENT_OF_SYNAPTIC_MEMBRANE	1/1086	5/10765	0.412461	0.74994	0.636133	1	NTNG2
GO_AP_4_ADAPTOR_COMPLEX	1/1086	5/10765	0.412461	0.74994	0.636133	1	AP4M1
GO_ARGININE_CATABOLIC_PROCESS	1/1086	5/10765	0.412461	0.74994	0.636133	1	ATP2B4
GO_AROMATIC_AMINO_ACID_FAMILY_CATABOLIC_PROCESS	1/1086	5/10765	0.412461	0.74994	0.636133	1	HAAO
GO_ARRESTIN_FAMILY_PROTEIN_BINDING	1/1086	5/10765	0.412461	0.74994	0.636133	1	ARRB1
GO_AUTOCRINE_SIGNALING	1/1086	5/10765	0.412461	0.74994	0.636133	1	CX3CR1
GO_BASE_EXCISION_REPAIR_GAP_FILLING	1/1086	5/10765	0.412461	0.74994	0.636133	1	POLE
GO_BH3_DOMAIN_BINDING	1/1086	5/10765	0.412461	0.74994	0.636133	1	BCL2
GO_BRANCHING_INVOLVED_IN_LABYRINTHINE_LAYER_MORPHOGENESIS	1/1086	5/10765	0.412461	0.74994	0.636133	1	ST14
GO_C3HC4_TYPE_RING_FINGER_DOMAIN_BINDING	1/1086	5/10765	0.412461	0.74994	0.636133	1	PINK1
GO_CAMP_DEPENDENT_PROTEIN_KINASE_COMPLEX	1/1086	5/10765	0.412461	0.74994	0.636133	1	PRKACB
GO_CARBOHYDRATE_MEDIATED_SIGNALING	1/1086	5/10765	0.412461	0.74994	0.636133	1	CLEC7A
GO_CARBONATE_DEHYDRATASE_ACTIVITY	1/1086	5/10765	0.412461	0.74994	0.636133	1	CAR2
GO_CARDIAC_CONDUCTION_SYSTEM_DEVELOPMENT	1/1086	5/10765	0.412461	0.74994	0.636133	1	NOTCH1
GO_CATECHOLAMINE_UPTAKE	1/1086	5/10765	0.412461	0.74994	0.636133	1	SLC22A3
GO_CD95_DEATH_INDUCING_SIGNALING_COMPLEX	1/1086	5/10765	0.412461	0.74994	0.636133	1	CFLAR
GO_CELL_PROLIFERATION_IN_BONE_MARROW	1/1086	5/10765	0.412461	0.74994	0.636133	1	HMGA2
GO_CELLULAR_RESPONSE_TO_CAFFEINE	1/1086	5/10765	0.412461	0.74994	0.636133	1	SLC8A1
GO_CHYLOMICRON	1/1086	5/10765	0.412461	0.74994	0.636133	1	APOE
GO_CHYLOMICRON_ASSEMBLY	1/1086	5/10765	0.412461	0.74994	0.636133	1	APOE
GO_COENZYME_A_METABOLIC_PROCESS	1/1086	5/10765	0.412461	0.74994	0.636133	1	CROT
GO_COLLAGEN_ACTIVATED_TYROSINE_KINASE_RECEPTOR_SIGNALING_PATHWAY	1/1086	5/10765	0.412461	0.74994	0.636133	1	UBASH3B
GO_CONTACT_INHIBITION	1/1086	5/10765	0.412461	0.74994	0.636133	1	DACH1
GO_CONVERGENT_EXTENSION_INVOLVED_IN_GASTRULATION	1/1086	5/10765	0.412461	0.74994	0.636133	1	VANGL2
GO_COPULATION	1/1086	5/10765	0.412461	0.74994	0.636133	1	P2RX1
GO_CORPUS_CALLOSUM_MORPHOGENESIS	1/1086	5/10765	0.412461	0.74994	0.636133	1	ZEB2
GO_CRANIAL_NERVE_STRUCTURAL_ORGANIZATION	1/1086	5/10765	0.412461	0.74994	0.636133	1	PLXNA3
GO_CUL4B_RING_E3_UBIQUITIN_LIGASE_COMPLEX	1/1086	5/10765	0.412461	0.74994	0.636133	1	DDB2
GO_CUL7_RING_UBIQUITIN_LIGASE_COMPLEX	1/1086	5/10765	0.412461	0.74994	0.636133	1	CUL7
GO_DENSE_CORE_GRANULE_EXOCYTOSIS	1/1086	5/10765	0.412461	0.74994	0.636133	1	STXBP1
GO_DETECTION_OF_VIRUS	1/1086	5/10765	0.412461	0.74994	0.636133	1	SERINC3
GO_DEVELOPMENT_OF_SECONDARY_FEMALE_SEXUAL_CHARACTERISTICS	1/1086	5/10765	0.412461	0.74994	0.636133	1	STAT5B
GO_DISACCHARIDE_METABOLIC_PROCESS	1/1086	5/10765	0.412461	0.74994	0.636133	1	GANC
GO_EMBRYONIC_PROCESS_INVOLVED_IN_FEMALE_PREGNANCY	1/1086	5/10765	0.412461	0.74994	0.636133	1	TLE6
GO_ENAMEL_MINERALIZATION	1/1086	5/10765	0.412461	0.74994	0.636133	1	FOXO1
GO_ENDOCARDIAL_CELL_DIFFERENTIATION	1/1086	5/10765	0.412461	0.74994	0.636133	1	NOTCH1
GO_EPSILON_DNA_POLYMERASE_COMPLEX	1/1086	5/10765	0.412461	0.74994	0.636133	1	POLE
GO_ESTABLISHMENT_OF_BLOOD_BRAIN_BARRIER	1/1086	5/10765	0.412461	0.74994	0.636133	1	ENG
GO_ETHER_METABOLIC_PROCESS	1/1086	5/10765	0.412461	0.74994	0.636133	1	TMEM86A
GO_FACIAL_NERVE_STRUCTURAL_ORGANIZATION	1/1086	5/10765	0.412461	0.74994	0.636133	1	PLXNA3
GO_FATTY_ACYL_COA_METABOLIC_PROCESS	1/1086	5/10765	0.412461	0.74994	0.636133	1	FAR2
GO_FOREBRAIN_REGIONALIZATION	1/1086	5/10765	0.412461	0.74994	0.636133	1	ADGRG1
GO_G_PROTEIN_COUPLED_SEROTONIN_RECEPTOR_BINDING	1/1086	5/10765	0.412461	0.74994	0.636133	1	GNAZ
GO_GALACTOSIDASE_ACTIVITY	1/1086	5/10765	0.412461	0.74994	0.636133	1	NAGA
GO_GENITALIA_MORPHOGENESIS	1/1086	5/10765	0.412461	0.74994	0.636133	1	TIFAB
GO_GLIAL_CELL_FATE_COMMITMENT	1/1086	5/10765	0.412461	0.74994	0.636133	1	SOX6
GO_GLYCERALDEHYDE_3_PHOSPHATE_DEHYDROGENASE_NADPLUS__NON_PHOSPHORYLATING_ACTIVITY	1/1086	5/10765	0.412461	0.74994	0.636133	1	ALDH2
GO_GRANZYME_MEDIATED_APOPTOTIC_SIGNALING_PATHWAY	1/1086	5/10765	0.412461	0.74994	0.636133	1	GZMB
GO_GROOMING_BEHAVIOR	1/1086	5/10765	0.412461	0.74994	0.636133	1	NRXN1
GO_GUANINE_THYMINE_MISPAIR_BINDING	1/1086	5/10765	0.412461	0.74994	0.636133	1	MSH3
GO_HIGH_DENSITY_LIPOPROTEIN_PARTICLE_BINDING	1/1086	5/10765	0.412461	0.74994	0.636133	1	ABCA1
GO_HIGH_DENSITY_LIPOPROTEIN_PARTICLE_CLEARANCE	1/1086	5/10765	0.412461	0.74994	0.636133	1	APOE
GO_HISTIDINE_CATABOLIC_PROCESS	1/1086	5/10765	0.412461	0.74994	0.636133	1	HDC
GO_HISTONE_H3_K9_DIMETHYLATION	1/1086	5/10765	0.412461	0.74994	0.636133	1	KDM3A
GO_HYPEROSMOTIC_SALINITY_RESPONSE	1/1086	5/10765	0.412461	0.74994	0.636133	1	TRPV4
GO_IMMUNOLOGICAL_MEMORY_PROCESS	1/1086	5/10765	0.412461	0.74994	0.636133	1	TSC1
GO_INDUCTION_OF_POSITIVE_CHEMOTAXIS	1/1086	5/10765	0.412461	0.74994	0.636133	1	IL16
GO_INOSITOL_TETRAKISPHOSPHATE_PHOSPHATASE_ACTIVITY	1/1086	5/10765	0.412461	0.74994	0.636133	1	INPP5K
GO_INTERLEUKIN_1_ALPHA_SECRETION	1/1086	5/10765	0.412461	0.74994	0.636133	1	P2RX7
GO_INTERLEUKIN_1_BINDING	1/1086	5/10765	0.412461	0.74994	0.636133	1	TRIM16
GO_INTERLEUKIN_23_PRODUCTION	1/1086	5/10765	0.412461	0.74994	0.636133	1	IL17RA
GO_INTERLEUKIN_6_RECEPTOR_BINDING	1/1086	5/10765	0.412461	0.74994	0.636133	1	IL6RA
GO_INTRINSIC_APOPTOTIC_SIGNALING_PATHWAY_IN_RESPONSE_TO_HYDROGEN_PEROXIDE	1/1086	5/10765	0.412461	0.74994	0.636133	1	PINK1
GO_INTRINSIC_APOPTOTIC_SIGNALING_PATHWAY_IN_RESPONSE_TO_HYPOXIA	1/1086	5/10765	0.412461	0.74994	0.636133	1	PINK1
GO_INTRINSIC_APOPTOTIC_SIGNALING_PATHWAY_IN_RESPONSE_TO_OSMOTIC_STRESS	1/1086	5/10765	0.412461	0.74994	0.636133	1	CASP3
GO_INTRINSIC_COMPONENT_OF_THE_CYTOPLASMIC_SIDE_OF_THE_PLASMA_MEMBRANE	1/1086	5/10765	0.412461	0.74994	0.636133	1	RASA3
GO_JUXTAPARANODE_REGION_OF_AXON	1/1086	5/10765	0.412461	0.74994	0.636133	1	SIRT2
GO_KERATAN_SULFATE_CATABOLIC_PROCESS	1/1086	5/10765	0.412461	0.74994	0.636133	1	HEXB
GO_L_GLUTAMATE_IMPORT	1/1086	5/10765	0.412461	0.74994	0.636133	1	PER2
GO_LACTATE_METABOLIC_PROCESS	1/1086	5/10765	0.412461	0.74994	0.636133	1	D2HGDH
GO_LEUCINE_CATABOLIC_PROCESS	1/1086	5/10765	0.412461	0.74994	0.636133	1	IVD
GO_LIPID_PHOSPHATASE_ACTIVITY	1/1086	5/10765	0.412461	0.74994	0.636133	1	INPP5K
GO_MACROPHAGE_COLONY_STIMULATING_FACTOR_SIGNALING_PATHWAY	1/1086	5/10765	0.412461	0.74994	0.636133	1	CSF1R
GO_MACROPHAGE_INFLAMMATORY_PROTEIN_1_ALPHA_PRODUCTION	1/1086	5/10765	0.412461	0.74994	0.636133	1	TRPV4
GO_MAINTENANCE_OF_APICAL_BASAL_CELL_POLARITY	1/1086	5/10765	0.412461	0.74994	0.636133	1	ANK1
GO_MAINTENANCE_OF_PROTEIN_LOCATION_IN_MITOCHONDRION	1/1086	5/10765	0.412461	0.74994	0.636133	1	PINK1
GO_MALE_SEX_DETERMINATION	1/1086	5/10765	0.412461	0.74994	0.636133	1	INSR
GO_MELANOSOME_ASSEMBLY	1/1086	5/10765	0.412461	0.74994	0.636133	1	TRAPPC6A
GO_MEMBRANE_HYPERPOLARIZATION	1/1086	5/10765	0.412461	0.74994	0.636133	1	KCNQ3
GO_MEMBRANE_TO_MEMBRANE_DOCKING	1/1086	5/10765	0.412461	0.74994	0.636133	1	VCAM1
GO_MESODERMAL_CELL_FATE_COMMITMENT	1/1086	5/10765	0.412461	0.74994	0.636133	1	EYA2
GO_MITOCHONDRIAL_ALPHA_KETOGLUTARATE_DEHYDROGENASE_COMPLEX	1/1086	5/10765	0.412461	0.74994	0.636133	1	BCKDHA
GO_MITOCHONDRIAL_CRISTA	1/1086	5/10765	0.412461	0.74994	0.636133	1	COX6B2
GO_MITOGEN_ACTIVATED_PROTEIN_KINASE_P38_BINDING	1/1086	5/10765	0.412461	0.74994	0.636133	1	NFATC1
GO_MITOTIC_SPINDLE_ASTRAL_MICROTUBULE	1/1086	5/10765	0.412461	0.74994	0.636133	1	NUMA1
GO_MOTOR_BEHAVIOR	1/1086	5/10765	0.412461	0.74994	0.636133	1	DPP4
GO_MUCOSAL_ASSOCIATED_LYMPHOID_TISSUE_DEVELOPMENT	1/1086	5/10765	0.412461	0.74994	0.636133	1	STAT5B
GO_MYELIN_SHEATH_ABAXONAL_REGION	1/1086	5/10765	0.412461	0.74994	0.636133	1	EXOC4
GO_MYOSIN_FILAMENT	1/1086	5/10765	0.412461	0.74994	0.636133	1	MYH10
GO_NAD_P_H_OXIDASE_ACTIVITY	1/1086	5/10765	0.412461	0.74994	0.636133	1	MICAL1
GO_NEGATIVE_REGULATION_OF_ACTION_POTENTIAL	1/1086	5/10765	0.412461	0.74994	0.636133	1	BIN1
GO_NEGATIVE_REGULATION_OF_CHOLESTEROL_BIOSYNTHETIC_PROCESS	1/1086	5/10765	0.412461	0.74994	0.636133	1	APOE
GO_NEGATIVE_REGULATION_OF_CHONDROCYTE_DIFFERENTIATION	1/1086	5/10765	0.412461	0.74994	0.636133	1	RARG
GO_NEGATIVE_REGULATION_OF_DIGESTIVE_SYSTEM_PROCESS	1/1086	5/10765	0.412461	0.74994	0.636133	1	TIFAB
GO_NEGATIVE_REGULATION_OF_FIBROBLAST_MIGRATION	1/1086	5/10765	0.412461	0.74994	0.636133	1	ARHGAP4
GO_NEGATIVE_REGULATION_OF_HEMATOPOIETIC_PROGENITOR_CELL_DIFFERENTIATION	1/1086	5/10765	0.412461	0.74994	0.636133	1	NOTCH1
GO_NEGATIVE_REGULATION_OF_MAST_CELL_ACTIVATION_INVOLVED_IN_IMMUNE_RESPONSE	1/1086	5/10765	0.412461	0.74994	0.636133	1	CD84
GO_NEGATIVE_REGULATION_OF_MEMBRANE_PROTEIN_ECTODOMAIN_PROTEOLYSIS	1/1086	5/10765	0.412461	0.74994	0.636133	1	TIMP2
GO_NEGATIVE_REGULATION_OF_METALLOPEPTIDASE_ACTIVITY	1/1086	5/10765	0.412461	0.74994	0.636133	1	TIMP2
GO_NEGATIVE_REGULATION_OF_MYOSIN_LIGHT_CHAIN_PHOSPHATASE_ACTIVITY	1/1086	5/10765	0.412461	0.74994	0.636133	1	NCKAP1L
GO_NEGATIVE_REGULATION_OF_OXIDATIVE_STRESS_INDUCED_NEURON_INTRINSIC_APOPTOTIC_SIGNALING_PATHWAY	1/1086	5/10765	0.412461	0.74994	0.636133	1	PINK1
GO_NEGATIVE_REGULATION_OF_SISTER_CHROMATID_COHESION	1/1086	5/10765	0.412461	0.74994	0.636133	1	TNKS
GO_NEUREGULIN_BINDING	1/1086	5/10765	0.412461	0.74994	0.636133	1	ITGB3
GO_NEUROFILAMENT_CYTOSKELETON_ORGANIZATION	1/1086	5/10765	0.412461	0.74994	0.636133	1	ATP8A2
GO_NEUROTRANSMITTER_SODIUM_SYMPORTER_ACTIVITY	1/1086	5/10765	0.412461	0.74994	0.636133	1	SLC18A2
GO_NEUROTROPHIN_TRK_RECEPTOR_BINDING	1/1086	5/10765	0.412461	0.74994	0.636133	1	PLCG1
GO_NF_KAPPAB_INDUCING_KINASE_ACTIVITY	1/1086	5/10765	0.412461	0.74994	0.636133	1	MAP3K14
GO_NSL_COMPLEX	1/1086	5/10765	0.412461	0.74994	0.636133	1	KANSL1L
GO_OPSONIZATION	1/1086	5/10765	0.412461	0.74994	0.636133	1	MYO18A
GO_OXIDATIVE_DNA_DEMETHYLATION	1/1086	5/10765	0.412461	0.74994	0.636133	1	FTO
GO_OXIDATIVE_RNA_DEMETHYLASE_ACTIVITY	1/1086	5/10765	0.412461	0.74994	0.636133	1	FTO
GO_OXIDATIVE_RNA_DEMETHYLATION	1/1086	5/10765	0.412461	0.74994	0.636133	1	FTO
GO_OXIDOREDUCTASE_ACTIVITY_ACTING_ON_THE_CH_NH2_GROUP_OF_DONORS_OXYGEN_AS_ACCEPTOR	1/1086	5/10765	0.412461	0.74994	0.636133	1	VCAM1
GO_PARALLEL_ACTIN_FILAMENT_BUNDLE_ASSEMBLY	1/1086	5/10765	0.412461	0.74994	0.636133	1	ESPN
GO_PARALLEL_FIBER_TO_PURKINJE_CELL_SYNAPSE	1/1086	5/10765	0.412461	0.74994	0.636133	1	PLCB4
GO_PARANODAL_JUNCTION	1/1086	5/10765	0.412461	0.74994	0.636133	1	SIRT2
GO_PARENTAL_BEHAVIOR	1/1086	5/10765	0.412461	0.74994	0.636133	1	CREBRF
GO_PENTOSE_METABOLIC_PROCESS	1/1086	5/10765	0.412461	0.74994	0.636133	1	OTOGL
GO_PERICHROMATIN_FIBRILS	1/1086	5/10765	0.412461	0.74994	0.636133	1	TRIM24
GO_PERIPHERAL_NERVOUS_SYSTEM_MYELIN_MAINTENANCE	1/1086	5/10765	0.412461	0.74994	0.636133	1	NDRG1
GO_PHAGOSOME_LYSOSOME_FUSION	1/1086	5/10765	0.412461	0.74994	0.636133	1	RAB7B
GO_PHOSPHATE_ION_TRANSMEMBRANE_TRANSPORTER_ACTIVITY	1/1086	5/10765	0.412461	0.74994	0.636133	1	ANK
GO_PHOSPHATIDYLCHOLINE_CATABOLIC_PROCESS	1/1086	5/10765	0.412461	0.74994	0.636133	1	PNPLA8
GO_PHOSPHATIDYLINOSITOL_3_KINASE_COMPLEX_CLASS_I	1/1086	5/10765	0.412461	0.74994	0.636133	1	PIK3CG
GO_PHOSPHATIDYLINOSITOL_BISPHOSPHATE_KINASE_ACTIVITY	1/1086	5/10765	0.412461	0.74994	0.636133	1	PIK3CG
GO_PHOSPHOLIPASE_INHIBITOR_ACTIVITY	1/1086	5/10765	0.412461	0.74994	0.636133	1	ANXA5
GO_PHOSPHORYLASE_ACTIVITY	1/1086	5/10765	0.412461	0.74994	0.636133	1	PYGL
GO_PLATELET_DERIVED_GROWTH_FACTOR_BINDING	1/1086	5/10765	0.412461	0.74994	0.636133	1	PDGFRB
GO_POLAR_MICROTUBULE	1/1086	5/10765	0.412461	0.74994	0.636133	1	KLHL22
GO_POLYOL_TRANSPORT	1/1086	5/10765	0.412461	0.74994	0.636133	1	AQP1
GO_PONS_DEVELOPMENT	1/1086	5/10765	0.412461	0.74994	0.636133	1	BCL2
GO_POSITIVE_REGULATION_OF_ADENYLATE_CYCLASE_ACTIVITY	1/1086	5/10765	0.412461	0.74994	0.636133	1	TIMP2
GO_POSITIVE_REGULATION_OF_AMYLOID_BETA_CLEARANCE	1/1086	5/10765	0.412461	0.74994	0.636133	1	ABCA7
GO_POSITIVE_REGULATION_OF_APOPTOTIC_CELL_CLEARANCE	1/1086	5/10765	0.412461	0.74994	0.636133	1	ABCA7
GO_POSITIVE_REGULATION_OF_APOPTOTIC_PROCESS_INVOLVED_IN_DEVELOPMENT	1/1086	5/10765	0.412461	0.74994	0.636133	1	NOTCH1
GO_POSITIVE_REGULATION_OF_APOPTOTIC_PROCESS_INVOLVED_IN_MORPHOGENESIS	1/1086	5/10765	0.412461	0.74994	0.636133	1	NOTCH1
GO_POSITIVE_REGULATION_OF_ATTACHMENT_OF_SPINDLE_MICROTUBULES_TO_KINETOCHORE	1/1086	5/10765	0.412461	0.74994	0.636133	1	SIRT2
GO_POSITIVE_REGULATION_OF_BLOOD_VESSEL_ENDOTHELIAL_CELL_PROLIFERATION_INVOLVED_IN_SPROUTING_ANGIOGENESIS	1/1086	5/10765	0.412461	0.74994	0.636133	1	GATA2
GO_POSITIVE_REGULATION_OF_FATTY_ACID_BETA_OXIDATION	1/1086	5/10765	0.412461	0.74994	0.636133	1	ABCD2
GO_POSITIVE_REGULATION_OF_FC_GAMMA_RECEPTOR_SIGNALING_PATHWAY_INVOLVED_IN_PHAGOCYTOSIS	1/1086	5/10765	0.412461	0.74994	0.636133	1	APPL2
GO_POSITIVE_REGULATION_OF_FIBROBLAST_APOPTOTIC_PROCESS	1/1086	5/10765	0.412461	0.74994	0.636133	1	BTG1
GO_POSITIVE_REGULATION_OF_HAIR_CYCLE	1/1086	5/10765	0.412461	0.74994	0.636133	1	NUMA1
GO_POSITIVE_REGULATION_OF_HISTONE_H3_K9_ACETYLATION	1/1086	5/10765	0.412461	0.74994	0.636133	1	GATA3
GO_POSITIVE_REGULATION_OF_HORMONE_BIOSYNTHETIC_PROCESS	1/1086	5/10765	0.412461	0.74994	0.636133	1	EGR1
GO_POSITIVE_REGULATION_OF_I_KAPPAB_PHOSPHORYLATION	1/1086	5/10765	0.412461	0.74994	0.636133	1	CX3CR1
GO_POSITIVE_REGULATION_OF_MAINTENANCE_OF_SISTER_CHROMATID_COHESION	1/1086	5/10765	0.412461	0.74994	0.636133	1	H2AFY
GO_POSITIVE_REGULATION_OF_MONOCYTE_CHEMOTACTIC_PROTEIN_1_PRODUCTION	1/1086	5/10765	0.412461	0.74994	0.636133	1	TRPV4
GO_POSITIVE_REGULATION_OF_PEROXISOME_PROLIFERATOR_ACTIVATED_RECEPTOR_SIGNALING_PATHWAY	1/1086	5/10765	0.412461	0.74994	0.636133	1	STARD10
GO_POSITIVE_REGULATION_OF_POSTSYNAPTIC_MEMBRANE_ORGANIZATION	1/1086	5/10765	0.412461	0.74994	0.636133	1	APOE
GO_POSITIVE_REGULATION_OF_PROTEIN_MONOUBIQUITINATION	1/1086	5/10765	0.412461	0.74994	0.636133	1	BIRC2
GO_POSITIVE_REGULATION_OF_STRIATED_MUSCLE_CONTRACTION	1/1086	5/10765	0.412461	0.74994	0.636133	1	RGS2
GO_POSITIVE_REGULATION_OF_T_CELL_TOLERANCE_INDUCTION	1/1086	5/10765	0.412461	0.74994	0.636133	1	TGFBR2
GO_POSITIVE_REGULATION_OF_T_HELPER_2_CELL_DIFFERENTIATION	1/1086	5/10765	0.412461	0.74994	0.636133	1	IL18
GO_POSITIVE_REGULATION_OF_TAU_PROTEIN_KINASE_ACTIVITY	1/1086	5/10765	0.412461	0.74994	0.636133	1	EGR1
GO_POSITIVE_REGULATION_OF_TOLL_LIKE_RECEPTOR_3_SIGNALING_PATHWAY	1/1086	5/10765	0.412461	0.74994	0.636133	1	PTPN22
GO_POSITIVE_REGULATION_OF_TRANSCRIPTION_FROM_RNA_POLYMERASE_II_PROMOTER_IN_RESPONSE_TO_HYPOXIA	1/1086	5/10765	0.412461	0.74994	0.636133	1	NOTCH1
GO_POSTSYNAPTIC_MEMBRANE_ASSEMBLY	1/1086	5/10765	0.412461	0.74994	0.636133	1	NRXN1
GO_POTASSIUM_CHLORIDE_SYMPORTER_ACTIVITY	1/1086	5/10765	0.412461	0.74994	0.636133	1	SLC12A6
GO_PROTEIN_PHOSPHATASE_2B_BINDING	1/1086	5/10765	0.412461	0.74994	0.636133	1	ATP2B4
GO_PYRIMIDINE_CONTAINING_COMPOUND_TRANSMEMBRANE_TRANSPORT	1/1086	5/10765	0.412461	0.74994	0.636133	1	SLC25A36
GO_RAP_GUANYL_NUCLEOTIDE_EXCHANGE_FACTOR_ACTIVITY	1/1086	5/10765	0.412461	0.74994	0.636133	1	RAPGEF2
GO_RDNA_HETEROCHROMATIN	1/1086	5/10765	0.412461	0.74994	0.636133	1	NOP53
GO_REGULATION_OF_ADENYLATE_CYCLASE_ACTIVATING_G_PROTEIN_COUPLED_RECEPTOR_SIGNALING_PATHWAY	1/1086	5/10765	0.412461	0.74994	0.636133	1	ATP2B4
GO_REGULATION_OF_AMYLOID_FIBRIL_FORMATION	1/1086	5/10765	0.412461	0.74994	0.636133	1	APOE
GO_REGULATION_OF_ANGIOTENSIN_LEVELS_IN_BLOOD	1/1086	5/10765	0.412461	0.74994	0.636133	1	CPA3
GO_REGULATION_OF_APOPTOTIC_PROCESS_INVOLVED_IN_DEVELOPMENT	1/1086	5/10765	0.412461	0.74994	0.636133	1	NOTCH1
GO_REGULATION_OF_APOPTOTIC_PROCESS_INVOLVED_IN_MORPHOGENESIS	1/1086	5/10765	0.412461	0.74994	0.636133	1	NOTCH1
GO_REGULATION_OF_BASEMENT_MEMBRANE_ASSEMBLY_INVOLVED_IN_EMBRYONIC_BODY_MORPHOGENESIS	1/1086	5/10765	0.412461	0.74994	0.636133	1	PHLDB2
GO_REGULATION_OF_CHAPERONE_MEDIATED_AUTOPHAGY	1/1086	5/10765	0.412461	0.74994	0.636133	1	ATP13A2
GO_REGULATION_OF_CHLORIDE_TRANSPORT	1/1086	5/10765	0.412461	0.74994	0.636133	1	CAR2
GO_REGULATION_OF_DELAYED_RECTIFIER_POTASSIUM_CHANNEL_ACTIVITY	1/1086	5/10765	0.412461	0.74994	0.636133	1	VAMP2
GO_REGULATION_OF_DENDRITIC_CELL_CHEMOTAXIS	1/1086	5/10765	0.412461	0.74994	0.636133	1	IL12A
GO_REGULATION_OF_DEVELOPMENT_HETEROCHRONIC	1/1086	5/10765	0.412461	0.74994	0.636133	1	NOTCH1
GO_REGULATION_OF_DNA_DEMETHYLATION	1/1086	5/10765	0.412461	0.74994	0.636133	1	GATA3
GO_REGULATION_OF_EXCRETION	1/1086	5/10765	0.412461	0.74994	0.636133	1	ADORA2A
GO_REGULATION_OF_FEMALE_GONAD_DEVELOPMENT	1/1086	5/10765	0.412461	0.74994	0.636133	1	INSR
GO_REGULATION_OF_GLOMERULAR_FILTRATION	1/1086	5/10765	0.412461	0.74994	0.636133	1	PTPRO
GO_REGULATION_OF_HYDROGEN_PEROXIDE_BIOSYNTHETIC_PROCESS	1/1086	5/10765	0.412461	0.74994	0.636133	1	FYN
GO_REGULATION_OF_KILLING_OF_CELLS_OF_OTHER_ORGANISM	1/1086	5/10765	0.412461	0.74994	0.636133	1	P2RX7
GO_REGULATION_OF_LIPOPROTEIN_METABOLIC_PROCESS	1/1086	5/10765	0.412461	0.74994	0.636133	1	ITGB3
GO_REGULATION_OF_MAST_CELL_CYTOKINE_PRODUCTION	1/1086	5/10765	0.412461	0.74994	0.636133	1	FCER1G
GO_REGULATION_OF_MEMBRANE_TUBULATION	1/1086	5/10765	0.412461	0.74994	0.636133	1	SH3GLB1
GO_REGULATION_OF_MESODERM_DEVELOPMENT	1/1086	5/10765	0.412461	0.74994	0.636133	1	DAND5
GO_REGULATION_OF_MITOCHONDRIAL_ATP_SYNTHESIS_COUPLED_ELECTRON_TRANSPORT	1/1086	5/10765	0.412461	0.74994	0.636133	1	PINK1
GO_REGULATION_OF_NEURON_MATURATION	1/1086	5/10765	0.412461	0.74994	0.636133	1	BCL2
GO_REGULATION_OF_NON_MEMBRANE_SPANNING_PROTEIN_TYROSINE_KINASE_ACTIVITY	1/1086	5/10765	0.412461	0.74994	0.636133	1	FYN
GO_REGULATION_OF_OOCYTE_MATURATION	1/1086	5/10765	0.412461	0.74994	0.636133	1	SIRT2
GO_REGULATION_OF_POSTSYNAPTIC_NEUROTRANSMITTER_RECEPTOR_ACTIVITY	1/1086	5/10765	0.412461	0.74994	0.636133	1	HOMER3
GO_REGULATION_OF_PROTEIN_AUTOUBIQUITINATION	1/1086	5/10765	0.412461	0.74994	0.636133	1	SASH1
GO_REGULATION_OF_PROTEIN_LOCALIZATION_TO_CELL_CORTEX	1/1086	5/10765	0.412461	0.74994	0.636133	1	NUMA1
GO_REGULATION_OF_RESPIRATORY_GASEOUS_EXCHANGE_BY_NEUROLOGICAL_SYSTEM_PROCESS	1/1086	5/10765	0.412461	0.74994	0.636133	1	MECP2
GO_REGULATION_OF_SYNAPTIC_VESICLE_PRIMING	1/1086	5/10765	0.412461	0.74994	0.636133	1	STXBP1
GO_RELAXATION_OF_VASCULAR_SMOOTH_MUSCLE	1/1086	5/10765	0.412461	0.74994	0.636133	1	RGS2
GO_RENAL_SYSTEM_PROCESS_INVOLVED_IN_REGULATION_OF_BLOOD_VOLUME	1/1086	5/10765	0.412461	0.74994	0.636133	1	PTPRO
GO_REPLICATION_FORK_ARREST	1/1086	5/10765	0.412461	0.74994	0.636133	1	MSH3
GO_RESPONSE_TO_ERYTHROPOIETIN	1/1086	5/10765	0.412461	0.74994	0.636133	1	KIT
GO_RESPONSE_TO_PLATELET_AGGREGATION_INHIBITOR	1/1086	5/10765	0.412461	0.74994	0.636133	1	ADCY6
GO_RETINOL_DEHYDROGENASE_ACTIVITY	1/1086	5/10765	0.412461	0.74994	0.636133	1	DHRS3
GO_RIPOPTOSOME	1/1086	5/10765	0.412461	0.74994	0.636133	1	CFLAR
GO_SCHWANN_CELL_PROLIFERATION	1/1086	5/10765	0.412461	0.74994	0.636133	1	SKI
GO_SEGMENT_SPECIFICATION	1/1086	5/10765	0.412461	0.74994	0.636133	1	MLLT3
GO_SELENIUM_COMPOUND_METABOLIC_PROCESS	1/1086	5/10765	0.412461	0.74994	0.636133	1	SELENOP
GO_SEQUESTERING_OF_EXTRACELLULAR_LIGAND_FROM_RECEPTOR	1/1086	5/10765	0.412461	0.74994	0.636133	1	DAND5
GO_SERINE_FAMILY_AMINO_ACID_CATABOLIC_PROCESS	1/1086	5/10765	0.412461	0.74994	0.636133	1	SDSL
GO_SERINE_TRANSMEMBRANE_TRANSPORTER_ACTIVITY	1/1086	5/10765	0.412461	0.74994	0.636133	1	SFXN3
GO_SERINE_TRANSPORT	1/1086	5/10765	0.412461	0.74994	0.636133	1	NFKBIE
GO_SINGLE_BASE_INSERTION_OR_DELETION_BINDING	1/1086	5/10765	0.412461	0.74994	0.636133	1	MSH3
GO_SINGLE_STRANDED_DNA_3_5_EXODEOXYRIBONUCLEASE_ACTIVITY	1/1086	5/10765	0.412461	0.74994	0.636133	1	POLE
GO_SKELETAL_MYOFIBRIL_ASSEMBLY	1/1086	5/10765	0.412461	0.74994	0.636133	1	CFLAR
GO_SMOOTH_MUSCLE_CELL_CHEMOTAXIS	1/1086	5/10765	0.412461	0.74994	0.636133	1	PDGFRB
GO_SPERM_ANNULUS	1/1086	5/10765	0.412461	0.74994	0.636133	1	SEPT6
GO_SUMO_SPECIFIC_PROTEASE_ACTIVITY	1/1086	5/10765	0.412461	0.74994	0.636133	1	SENP7
GO_SURFACTANT_HOMEOSTASIS	1/1086	5/10765	0.412461	0.74994	0.636133	1	CTSH
GO_T_HELPER_2_CELL_CYTOKINE_PRODUCTION	1/1086	5/10765	0.412461	0.74994	0.636133	1	GATA3
GO_TETRAPYRROLE_CATABOLIC_PROCESS	1/1086	5/10765	0.412461	0.74994	0.636133	1	BLVRB
GO_THYROID_HORMONE_MEDIATED_SIGNALING_PATHWAY	1/1086	5/10765	0.412461	0.74994	0.636133	1	NCOA1
GO_TRACHEA_CARTILAGE_DEVELOPMENT	1/1086	5/10765	0.412461	0.74994	0.636133	1	RARG
GO_TRACHEA_FORMATION	1/1086	5/10765	0.412461	0.74994	0.636133	1	TGFBR2
GO_TRANS_SYNAPTIC_SIGNALING_BY_LIPID	1/1086	5/10765	0.412461	0.74994	0.636133	1	NRXN1
GO_TRANSMEMBRANE_RECEPTOR_PROTEIN_TYROSINE_PHOSPHATASE_SIGNALING_PATHWAY	1/1086	5/10765	0.412461	0.74994	0.636133	1	TRIO
GO_TRIPARTITE_REGIONAL_SUBDIVISION	1/1086	5/10765	0.412461	0.74994	0.636133	1	TIFAB
GO_TYPE_II_TRANSFORMING_GROWTH_FACTOR_BETA_RECEPTOR_BINDING	1/1086	5/10765	0.412461	0.74994	0.636133	1	ENG
GO_UBIQUITIN_DEPENDENT_ENDOCYTOSIS	1/1086	5/10765	0.412461	0.74994	0.636133	1	IL10RA
GO_VASCULAR_ENDOTHELIAL_GROWTH_FACTOR_ACTIVATED_RECEPTOR_ACTIVITY	1/1086	5/10765	0.412461	0.74994	0.636133	1	FLT3
GO_VASCULAR_ENDOTHELIAL_GROWTH_FACTOR_BINDING	1/1086	5/10765	0.412461	0.74994	0.636133	1	PDGFRB
GO_VERY_LOW_DENSITY_LIPOPROTEIN_PARTICLE_CLEARANCE	1/1086	5/10765	0.412461	0.74994	0.636133	1	APOE
GO_VESICLE_TRANSPORT_ALONG_ACTIN_FILAMENT	1/1086	5/10765	0.412461	0.74994	0.636133	1	FNBP1L
GO_WNT_SIGNALING_PATHWAY_INVOLVED_IN_MIDBRAIN_DOPAMINERGIC_NEURON_DIFFERENTIATION	1/1086	5/10765	0.412461	0.74994	0.636133	1	CSNK1E
GO_XYLULOSE_5_PHOSPHATE_BIOSYNTHETIC_PROCESS	1/1086	5/10765	0.412461	0.74994	0.636133	1	CRYL1
CEBP_Q2	16/1086	147/10765	0.413222	0.74994	0.636133	16	ANGPT1/ZBTB20/ITSN1/FOXN3/FCER1G/SMARCA2/TSC22D1/TBXAS1/CHST15/RBPMS/CHD2/WDR81/CSNK1E/TM6SF1/SPRED1/PDE4D
GO_ALPHA_TUBULIN_BINDING	3/1086	23/10765	0.413804	0.74994	0.636133	3	SETD2/FYN/TRPV4
GO_ENTRAINMENT_OF_CIRCADIAN_CLOCK	3/1086	23/10765	0.413804	0.74994	0.636133	3	PER2/PML/PER3
GO_HEAD_MORPHOGENESIS	3/1086	23/10765	0.413804	0.74994	0.636133	3	ARID5B/SGPL1/SKI
GO_HISTONE_DEUBIQUITINATION	3/1086	23/10765	0.413804	0.74994	0.636133	3	ATXN7/USP49/SUPT3
GO_LUNG_MORPHOGENESIS	3/1086	23/10765	0.413804	0.74994	0.636133	3	CTSH/TGFBR2/VANGL2
GO_NEGATIVE_REGULATION_OF_NOTCH_SIGNALING_PATHWAY	3/1086	23/10765	0.413804	0.74994	0.636133	3	GATA2/PEAR1/ARRB1
GO_NEURAL_RETINA_DEVELOPMENT	3/1086	23/10765	0.413804	0.74994	0.636133	3	ATP2B4/CASP2/ATP8A2
GO_PHOSPHOLIPID_CATABOLIC_PROCESS	3/1086	23/10765	0.413804	0.74994	0.636133	3	PNPLA6/PLCG1/PNPLA8
GO_REGULATION_OF_CALCINEURIN_MEDIATED_SIGNALING	3/1086	23/10765	0.413804	0.74994	0.636133	3	ATP2B4/HOMER3/SPPL3
GO_REGULATION_OF_LAMELLIPODIUM_ASSEMBLY	3/1086	23/10765	0.413804	0.74994	0.636133	3	AUTS2/SSH2/WASF2
GO_RIBONUCLEOTIDE_CATABOLIC_PROCESS	3/1086	23/10765	0.413804	0.74994	0.636133	3	PDE4B/PDE4A/PDE4D
GO_SEMAPHORIN_PLEXIN_SIGNALING_PATHWAY	3/1086	23/10765	0.413804	0.74994	0.636133	3	NCAM1/PLXNC1/PLXNA3
KEGG_STARCH_AND_SUCROSE_METABOLISM	3/1086	23/10765	0.413804	0.74994	0.636133	3	HK3/PYGL/GANC
GO_PROTEIN_DEPHOSPHORYLATION	26/1086	244/10765	0.414307	0.750204	0.636357	26	ITGA1/DAPP1/PTPRS/DUSP6/BCL2/CTDSP2/PTPRE/PINK1/SSH2/PHACTR2/PHLPP2/JAK2/PTPRO/DUSP2/PDGFRB/NCKAP1L/PTPN22/PPP1R26/UBASH3B/PTPDC1/EYA2/CDC14A/MTMR14/DUSP5/TSC1/SPPL3
TCF11MAFG_01	14/1086	128/10765	0.416629	0.750204	0.636357	14	ANGPT1/SATB1/KMT2C/ITM2B/ATP2A3/NRGN/OSBPL5/ATP6V0A1/WDR81/BLVRB/TBC1D17/MGST1/LMO4/SPRED1
GO_VESICLE_MEDIATED_TRANSPORT_TO_THE_PLASMA_MEMBRANE	9/1086	80/10765	0.417697	0.750204	0.636357	9	KRT18/STX3/KIF13A/EXOC4/OSBPL5/VAMP2/MACF1/STXBP6/BBS1
GO_GTPASE_ACTIVITY	24/1086	225/10765	0.418066	0.750204	0.636357	24	RAB44/RGS12/RAB37/RHOBTB3/RGS10/RHOBTB1/GEM/DIRAS2/RGS2/RAB7B/AGAP1/GBP2/GNG2/RAB2B/GNA15/GSPT2/TMEM250-PS/RGS1/GNAS/GTPBP2/SEPT6/SEPT8/GNA14/GNAZ
GO_CILIARY_PLASM	7/1086	61/10765	0.419614	0.750204	0.636357	7	DNAH8/IFT140/KIF17/WDPCP/BBS1/DYNC2H1/RPGRIP1
GO_HEPARIN_BINDING	7/1086	61/10765	0.419614	0.750204	0.636357	7	APOE/PTPRS/ADGRG1/CCL9/ANXA5/ANXA6/PRG2
GO_HISTONE_H4_ACETYLATION	7/1086	61/10765	0.419614	0.750204	0.636357	7	AUTS2/KANSL1L/NCOA1/TRIM16/ARRB1/KMT2A/EPC1
GO_SMAD_BINDING	7/1086	61/10765	0.419614	0.750204	0.636357	7	ZEB2/HMGA2/PML/TGFBR2/SKI/SMAD3/BMPR2
GO_TERTIARY_GRANULE_MEMBRANE	7/1086	61/10765	0.419614	0.750204	0.636357	7	CD93/FCER1G/SLC2A3/CD53/TRPM2/CD33/ITGB2
GO_ASTROCYTE_DIFFERENTIATION	5/1086	42/10765	0.419765	0.750204	0.636357	5	NOTCH1/BIN1/ADORA2A/ABL1/SOX6
GO_CARGO_RECEPTOR_ACTIVITY	5/1086	42/10765	0.419765	0.750204	0.636357	5	ABCA1/ARRB1/INSR/ABCA7/ITGB2
GO_CORTICAL_CYTOSKELETON_ORGANIZATION	5/1086	42/10765	0.419765	0.750204	0.636357	5	FMNL1/PLEK/NCKAP1L/TRPV4/CAVIN3
GO_NEGATIVE_REGULATION_OF_TUMOR_NECROSIS_FACTOR_SUPERFAMILY_CYTOKINE_PRODUCTION	5/1086	42/10765	0.419765	0.750204	0.636357	5	CD34/NLRC3/TNFAIP3/PTPN22/IRAK3
GO_NEGATIVE_REGULATION_OF_VIRAL_GENOME_REPLICATION	5/1086	42/10765	0.419765	0.750204	0.636357	5	SLPI/INPP5K/RNASEL/HMGA2/RESF1
GO_XENOBIOTIC_METABOLIC_PROCESS	5/1086	42/10765	0.419765	0.750204	0.636357	5	MGST2/BPHL/CYP2J9/MGST1/CYB5R3
GO_AMINE_BIOSYNTHETIC_PROCESS	2/1086	14/10765	0.419974	0.750204	0.636357	2	HDC/PRG3
GO_CELL_COMMUNICATION_BY_ELECTRICAL_COUPLING	2/1086	14/10765	0.419974	0.750204	0.636357	2	SLC8A1/PDE4D
GO_CELLULAR_RESPONSE_TO_VITAMIN	2/1086	14/10765	0.419974	0.750204	0.636357	2	IL15/TRIM24
GO_CHEMOKINE_BINDING	2/1086	14/10765	0.419974	0.750204	0.636357	2	ITGB3/CX3CR1
GO_CHOLESTEROL_STORAGE	2/1086	14/10765	0.419974	0.750204	0.636357	2	ABCG1/ABCA1
GO_CORTICOSTEROID_RECEPTOR_SIGNALING_PATHWAY	2/1086	14/10765	0.419974	0.750204	0.636357	2	NEDD4/JAK2
GO_CYSTEINE_TYPE_ENDOPEPTIDASE_INHIBITOR_ACTIVITY_INVOLVED_IN_APOPTOTIC_PROCESS	2/1086	14/10765	0.419974	0.750204	0.636357	2	ARRB1/BIRC2
GO_GLUTAMATE_METABOLIC_PROCESS	2/1086	14/10765	0.419974	0.750204	0.636357	2	GGT5/GLUL
GO_GLUTAMINE_FAMILY_AMINO_ACID_CATABOLIC_PROCESS	2/1086	14/10765	0.419974	0.750204	0.636357	2	ATP2B4/GLUL
GO_GLUTATHIONE_PEROXIDASE_ACTIVITY	2/1086	14/10765	0.419974	0.750204	0.636357	2	MGST2/MGST1
GO_GLYCEROPHOSPHOLIPID_CATABOLIC_PROCESS	2/1086	14/10765	0.419974	0.750204	0.636357	2	PNPLA6/PNPLA8
GO_GTP_RHO_BINDING	2/1086	14/10765	0.419974	0.750204	0.636357	2	CDC42EP4/STXBP6
GO_HIPPOCAMPAL_MOSSY_FIBER_TO_CA3_SYNAPSE	2/1086	14/10765	0.419974	0.750204	0.636357	2	AKAP7/GRIK5
GO_IMMUNOGLOBULIN_BINDING	2/1086	14/10765	0.419974	0.750204	0.636357	2	FCER1G/MS4A2
GO_INOSITOL_PHOSPHATE_PHOSPHATASE_ACTIVITY	2/1086	14/10765	0.419974	0.750204	0.636357	2	INPP5K/INPP5D
GO_LYMPH_VESSEL_DEVELOPMENT	2/1086	14/10765	0.419974	0.750204	0.636357	2	PKD1/BMPR2
GO_NEGATIVE_REGULATION_OF_EMBRYONIC_DEVELOPMENT	2/1086	14/10765	0.419974	0.750204	0.636357	2	PRKACB/GATA3
GO_NEGATIVE_REGULATION_OF_INTERLEUKIN_8_PRODUCTION	2/1086	14/10765	0.419974	0.750204	0.636357	2	ARRB1/PTPN22
GO_NEGATIVE_REGULATION_OF_TRANSCRIPTION_REGULATORY_REGION_DNA_BINDING	2/1086	14/10765	0.419974	0.750204	0.636357	2	GATA1/PER2
GO_NONRIBOSOMAL_PEPTIDE_BIOSYNTHETIC_PROCESS	2/1086	14/10765	0.419974	0.750204	0.636357	2	MGST2/GGT5
GO_NUCLEOLAR_LARGE_RRNA_TRANSCRIPTION_BY_RNA_POLYMERASE_I	2/1086	14/10765	0.419974	0.750204	0.636357	2	H2AFY/NOP53
GO_NURD_COMPLEX	2/1086	14/10765	0.419974	0.750204	0.636357	2	CHD3/MTA3
GO_ORGAN_OR_TISSUE_SPECIFIC_IMMUNE_RESPONSE	2/1086	14/10765	0.419974	0.750204	0.636357	2	IL6RA/HIST2H2BE
GO_PHYSIOLOGICAL_CARDIAC_MUSCLE_HYPERTROPHY	2/1086	14/10765	0.419974	0.750204	0.636357	2	AKAP13/RGS2
GO_POSITIVE_REGULATION_OF_ASTROCYTE_DIFFERENTIATION	2/1086	14/10765	0.419974	0.750204	0.636357	2	NOTCH1/BIN1
GO_POSITIVE_REGULATION_OF_NEUROBLAST_PROLIFERATION	2/1086	14/10765	0.419974	0.750204	0.636357	2	NOTCH1/CX3CR1
GO_POSITIVE_REGULATION_OF_NEUROINFLAMMATORY_RESPONSE	2/1086	14/10765	0.419974	0.750204	0.636357	2	IL18/ITGB2
GO_POSITIVE_REGULATION_OF_T_HELPER_CELL_DIFFERENTIATION	2/1086	14/10765	0.419974	0.750204	0.636357	2	MYB/IL18
GO_PROTEIN_ADP_RIBOSYLASE_ACTIVITY	2/1086	14/10765	0.419974	0.750204	0.636357	2	TNKS/PARP16
GO_RAP_PROTEIN_SIGNAL_TRANSDUCTION	2/1086	14/10765	0.419974	0.750204	0.636357	2	RAPGEF2/TIMP2
GO_REGULATION_OF_LYMPHOCYTE_CHEMOTAXIS	2/1086	14/10765	0.419974	0.750204	0.636357	2	PADI2/KLRK1
GO_REGULATION_OF_MACROPHAGE_CHEMOTAXIS	2/1086	14/10765	0.419974	0.750204	0.636357	2	MMP28/TRPV4
GO_REGULATION_OF_MONOCYTE_DIFFERENTIATION	2/1086	14/10765	0.419974	0.750204	0.636357	2	INPP5D/CD74
GO_REGULATION_OF_NMDA_RECEPTOR_ACTIVITY	2/1086	14/10765	0.419974	0.750204	0.636357	2	PINK1/DAPK1
GO_REGULATION_OF_PLATELET_DERIVED_GROWTH_FACTOR_RECEPTOR_SIGNALING_PATHWAY	2/1086	14/10765	0.419974	0.750204	0.636357	2	PHF14/CBLB
GO_REGULATION_OF_PROTEIN_LOCALIZATION_TO_SYNAPSE	2/1086	14/10765	0.419974	0.750204	0.636357	2	TYROBP/CLSTN3
GO_REGULATION_OF_RYANODINE_SENSITIVE_CALCIUM_RELEASE_CHANNEL_ACTIVITY	2/1086	14/10765	0.419974	0.750204	0.636357	2	PKD2/PDE4D
GO_REPLACEMENT_OSSIFICATION	2/1086	14/10765	0.419974	0.750204	0.636357	2	MEF2D/GNAS
GO_RESPONSE_TO_PROSTAGLANDIN_E	2/1086	14/10765	0.419974	0.750204	0.636357	2	ADCY6/GNG2
GO_SECRETION_BY_TISSUE	2/1086	14/10765	0.419974	0.750204	0.636357	2	TIFAB/AQP1
KEGG_OTHER_GLYCAN_DEGRADATION	2/1086	14/10765	0.419974	0.750204	0.636357	2	MAN2B1/HEXB
PAX3_01	2/1086	14/10765	0.419974	0.750204	0.636357	2	STXBP1/NOTCH2
GO_PEPTIDYL_LYSINE_ACETYLATION	15/1086	138/10765	0.42059	0.751114	0.637129	15	GATA2/AUTS2/KANSL1L/SOX4/NCOA1/TRIM16/ARRB1/MECP2/KMT2A/SUPT3/DPF3/ATAT1/BRD1/EPC1/GATA3
E2F1_Q4	22/1086	206/10765	0.422	0.753443	0.639105	22	ITGA1/ZFP36L2/ERBIN/ERG/ZEB2/SH3KBP1/ZNRF1/ZFP362/STXBP1/DDX17/PKMYT1/FOSL2/NSD3/TAOK3/CAR2/USP49/CTPS2/CDKN1B/STMN1/WASF2/DDB2/EPC1
GO_REGULATION_OF_PEPTIDASE_ACTIVITY	26/1086	245/10765	0.422841	0.754755	0.640217	26	ATP13A2/CTSH/MICAL1/SLPI/CAST/PINK1/SERPINF1/JAK2/DAPK1/CFLAR/ARRB1/CRIM1/BIN1/ADORA2A/PML/ITIH5/FYN/HGF/MAP3K5/XDH/SMAD3/AQP1/BIRC2/SERPINI1/P2RX1/TIMP2
CREBP1CJUN_01	19/1086	177/10765	0.423272	0.755334	0.640709	19	BNIP3L/PNRC1/NCAM1/PHC1/GNB4/RIPOR1/SLC18A2/GEM/MADD/ETV6/ALS2/SPAG9/EGR1/CLSTN3/ZFP184/TBC1D32/MBNL2/DENND5A/ZFYVE27
GO_HISTONE_DEACETYLASE_BINDING	10/1086	90/10765	0.42349	0.755533	0.640877	10	NRIP1/AKAP8L/CCND1/MEF2D/HDAC5/HDAC9/BCOR/MTA3/SIRT2/HDAC10
GO_SIGNAL_TRANSDUCTION_IN_RESPONSE_TO_DNA_DAMAGE	13/1086	119/10765	0.424467	0.757085	0.642194	13	TFDP2/FOXO3/NDRG1/SOX4/CNOT6L/CASP2/PML/ABL1/CDKN1B/CD74/RBL2/SPRED1/SP100
GO_CILIUM	36/1086	343/10765	0.4264	0.760342	0.644957	36	DNAH8/ATP2B4/IFT140/KIF17/CCDC88A/ADCY6/PHLPP2/DHRS3/PRKACB/PKD1/CEP131/WDPCP/STARD10/GRK2/KIF3C/PKD2/SCNN1A/ATP8A2/SHANK3/INVS/CEP164/TRPV4/MKS1/BBS1/CROCC/SEPT6/TBC1D32/PEX6/DYNC2H1/WDR19/CDC14A/IFT81/KIF5A/CEP290/CNGB1/RPGRIP1
GO_POSITIVE_REGULATION_OF_ION_TRANSMEMBRANE_TRANSPORT	8/1086	71/10765	0.426723	0.760727	0.645283	8	PINK1/NIPSNAP2/P2RX7/PKD2/SHANK3/ABL1/CACNB2/PLCG1
GO_CELLULAR_RESPONSE_TO_ABIOTIC_STIMULUS	24/1086	226/10765	0.426963	0.760963	0.645484	24	SLC12A6/NEDD4/MAP3K14/CASP3/TRP53INP1/XPC/ENG/HMGA2/CASP2/PKD2/RCSD1/HIST3H2A/MAP3K1/TRPV4/LRRC8C/MCOLN1/EGR1/ITGA2/BMF/AQP1/DDB2/RAB11FIP5/CNGB1/GATA3
GO_FATTY_ACID_METABOLIC_PROCESS	17/1086	158/10765	0.42748	0.761693	0.646103	17	ALOX5/ACOX3/TBXAS1/PDK2/IVD/PER2/ACOT2/APPL2/CYP2J9/SGPL1/CYP4V3/ABCD2/CRYL1/PNPLA8/GGT5/CROT/SLC27A1
GO_CELLULAR_COMPONENT_ASSEMBLY_INVOLVED_IN_MORPHOGENESIS	6/1086	52/10765	0.429349	0.762811	0.647052	6	AKAP13/CFLAR/ILK/PDGFRB/MYH10/PHLDB2
GO_COLUMNAR_CUBOIDAL_EPITHELIAL_CELL_DIFFERENTIATION	6/1086	52/10765	0.429349	0.762811	0.647052	6	SOX4/NOTCH1/WDPCP/ABL1/RFX3/RARG
GO_INTRINSIC_APOPTOTIC_SIGNALING_PATHWAY_IN_RESPONSE_TO_ENDOPLASMIC_RETICULUM_STRESS	6/1086	52/10765	0.429349	0.762811	0.647052	6	BCL2/SERINC3/ERN1/DAB2IP/PML/MAP3K5
GO_MICROBODY_MEMBRANE	6/1086	52/10765	0.429349	0.762811	0.647052	6	FAR2/MGST1/ABCD2/PNPLA8/PEX6/PXMP4
GO_REGULATION_OF_SMOOTHENED_SIGNALING_PATHWAY	6/1086	52/10765	0.429349	0.762811	0.647052	6	IFT140/PRKACB/DISP1/MKS1/CTNNA1/IFT81
GO_REGULATION_OF_T_CELL_MEDIATED_IMMUNITY	6/1086	52/10765	0.429349	0.762811	0.647052	6	IL12A/P2RX7/IL18/H2-T23/CD1D1/GATA3
STAT1_01	6/1086	52/10765	0.429349	0.762811	0.647052	6	APBA1/ZFPM1/CREBRF/NSD3/CEP164/ANKS1
GO_CARBOHYDRATE_DERIVATIVE_TRANSMEMBRANE_TRANSPORTER_ACTIVITY	4/1086	33/10765	0.429935	0.762811	0.647052	4	SLC25A23/SLC17A5/SLC35D2/SLC35B3
GO_CELLULAR_MODIFIED_AMINO_ACID_BIOSYNTHETIC_PROCESS	4/1086	33/10765	0.429935	0.762811	0.647052	4	MGST2/CHDH/GGT5/SLC27A1
GO_DENDRITIC_CELL_DIFFERENTIATION	4/1086	33/10765	0.429935	0.762811	0.647052	4	FLT3/GATA1/TGFBR2/TRPM2
GO_NERVE_DEVELOPMENT	4/1086	33/10765	0.429935	0.762811	0.647052	4	TIFAB/ILK/VCAM1/PLXNA3
GO_NUCLEAR_HETEROCHROMATIN	4/1086	33/10765	0.429935	0.762811	0.647052	4	SATB1/H2AFY/KMT5C/SIRT2
GO_NUCLEOTIDE_BINDING_DOMAIN_LEUCINE_RICH_REPEAT_CONTAINING_RECEPTOR_SIGNALING_PATHWAY	4/1086	33/10765	0.429935	0.762811	0.647052	4	ERBIN/TNFAIP3/PTPN22/BIRC2
GO_OXIDOREDUCTASE_ACTIVITY_ACTING_ON_PEROXIDE_AS_ACCEPTOR	4/1086	33/10765	0.429935	0.762811	0.647052	4	MGST2/SESN1/SESN3/MGST1
GO_POSITIVE_REGULATION_OF_B_CELL_PROLIFERATION	4/1086	33/10765	0.429935	0.762811	0.647052	4	BCL2/VAV3/NCKAP1L/CD74
GO_REGULATION_OF_TRANSCRIPTION_REGULATORY_REGION_DNA_BINDING	4/1086	33/10765	0.429935	0.762811	0.647052	4	GATA1/PER2/HMGA2/GATA3
GO_TOXIN_TRANSPORT	4/1086	33/10765	0.429935	0.762811	0.647052	4	SLC22A3/ABCG1/SLC7A8/ATP6V0A1
MGGAAGTG_GABP_B	70/1086	677/10765	0.431152	0.76478	0.648722	70	DAPP1/ZER1/NIPAL3/GIT2/BCAS3/PIK3CG/PREX1/STK10/CAST/NCAM1/PAIP2/ARHGAP4/CUL7/IGF1R/SSH2/ARHGAP45/PLEKHN1/NDRG1/ITPR3/ITPR2/RIPOR1/ETV5/PRKACB/PER2/FAM13B/ZFP646/LCP2/ENDOV/TRPV2/TRAPPC12/PLCB2/APPL2/LAPTM5/CCDC171/RAB2B/PML/INVS/CYTH4/MAP4K2/CD53/CEP164/SIRT3/CTPS2/VPS16/GSPT2/TNKS/UGGT2/ANKS1/SNCAIP/ZFP422/VCAM1/PCDH7/ZFP184/DGUOK/BMF/ZFP512/MTMR14/CSAD/VPS13B/DUSP5/LRRC29/ITGB7/DGKZ/ELK3/DMTF1/CYB5R3/ZKSCAN8/SLC35B3/ZFP27/PHKB
GO_PHOSPHOPROTEIN_PHOSPHATASE_ACTIVITY	15/1086	139/10765	0.431939	0.765793	0.649581	15	PTPRS/DUSP6/CTDSP2/PTPRE/SSH2/PHLPP2/PTPRO/DUSP2/PTPN22/UBASH3B/PTPDC1/EYA2/CDC14A/MTMR14/DUSP5
GO_RESPONSE_TO_ALCOHOL	15/1086	139/10765	0.431939	0.765793	0.649581	15	FOXO3/CCND1/ITPR2/ADCY6/ABCA1/RGS2/TRP53INP1/GNG2/TGFBR2/JUP/FYN/CTNNA1/VCAM1/BIRC2/GATA3
GO_EPIDERMAL_GROWTH_FACTOR_RECEPTOR_SIGNALING_PATHWAY	9/1086	81/10765	0.432589	0.766755	0.650397	9	ITGA1/ERBIN/GAB1/SH3KBP1/DAB2IP/ABL1/PLCG1/CBLB/KIF16B
GO_NEGATIVE_REGULATION_OF_MITOTIC_CELL_CYCLE	28/1086	266/10765	0.435374	0.771498	0.65442	28	TFDP2/FOXN3/BCL2/CTDSP2/ZFP36L2/CCND1/KLHL22/SOX4/HECA/BTG1/XPC/HMGA2/CNOT6L/CASP2/PKD2/TAOK3/PML/TOM1L2/ABL1/CDKN1B/TNKS/CDKN2C/RBL2/SMAD3/CDC14A/FBXO7/NOP53/TIMP2
GO_DENDRITIC_SPINE_DEVELOPMENT	7/1086	62/10765	0.43669	0.773523	0.656138	7	APOE/PTPRS/DOCK10/TIAM1/ARHGAP33/CAPRIN2/SHANK3
GO_REGULATION_OF_CELLULAR_PROTEIN_LOCALIZATION	43/1086	413/10765	0.436735	0.773523	0.656138	43	ANGPT1/GZMB/RIPOR2/TFDP2/ATP13A2/BCAS3/BCL2/TYROBP/BNIP3L/AKAP8L/NUMA1/INPP5K/PPP1R13B/FCER1G/PINK1/STX3/CCDC88A/GDI1/RIPOR1/H2AFY/TCF7L2/ITGB3/CEP131/TRAPPC12/LZTS2/DCLK2/VAMP2/SETD2/JUP/FYN/SH3GLB1/CSNK1E/CROCC/ANKRD13A/SMAD3/MICALL2/CEP290/ABCA7/SP100/ITGB2/RAB11FIP5/RAB11FIP2/SNX33
GO_AMINE_METABOLIC_PROCESS	10/1086	91/10765	0.437554	0.773953	0.656503	10	ATP2B4/HDC/HAAO/PRG3/MECP2/CHDH/CHKA/VCAM1/ITGB2/HDAC10
GO_PROTEIN_KINASE_COMPLEX	10/1086	91/10765	0.437554	0.773953	0.656503	10	CCNG2/CCND1/IGF1R/ERN1/PHKA2/TBC1D5/INSR/MAP3K5/ULK1/PHKB
STAT5A_02	10/1086	91/10765	0.437554	0.773953	0.656503	10	RAB37/ACOX3/CREBRF/RUNX1/DDX17/CHD2/CCDC28A/SETD2/CACNB2/ZFP184
TAAWWATAG_RSRFC4_Q2	10/1086	91/10765	0.437554	0.773953	0.656503	10	VEZF1/TMEM71/GNB4/ATP2A3/CUX1/LZTS2/ATXN1/ESR1/ZC3H7B/PACS1
TGACCTTG_SF1_Q6	17/1086	159/10765	0.438114	0.773953	0.656503	17	CNTLN/MEF2D/PANK1/MADD/NIPSNAP2/CHD2/ANKRD28/CAR2/VAMP2/CACNB2/NTNG2/INSR/RIN2/PCDH7/XYLT1/KIF5A/RAB11FIP5
GO_ALPHA_AMINO_ACID_BIOSYNTHETIC_PROCESS	5/1086	43/10765	0.440368	0.773953	0.656503	5	ATP2B4/SERINC3/SRR/GGT5/GLUL
GO_CELLULAR_PIGMENTATION	5/1086	43/10765	0.440368	0.773953	0.656503	5	BCL2/ZEB2/KIF13A/TRAPPC6A/MLPH
GO_INTRACELLULAR_ESTROGEN_RECEPTOR_SIGNALING_PATHWAY	5/1086	43/10765	0.440368	0.773953	0.656503	5	PADI2/RUNX1/DDX17/LBH/ESR1
GO_MOLTING_CYCLE_PROCESS	5/1086	43/10765	0.440368	0.773953	0.656503	5	BCL2/NUMA1/NOTCH1/APCDD1/VANGL2
GO_PROTEIN_INSERTION_INTO_MITOCHONDRIAL_MEMBRANE	5/1086	43/10765	0.440368	0.773953	0.656503	5	GZMB/TFDP2/BCL2/PPP1R13B/BMF
GO_RESPONSE_TO_INTERLEUKIN_12	5/1086	43/10765	0.440368	0.773953	0.656503	5	IL12A/PDCD4/IL12RB2/JAK2/STAT4
GO_SEGMENTATION	5/1086	43/10765	0.440368	0.773953	0.656503	5	ZEB2/TIFAB/NOTCH1/MLLT3/SMAD3
NMYC_01	22/1086	208/10765	0.440621	0.773953	0.656503	22	MXD4/NRXN1/BCL2/KDM3A/FOXO3/HBP1/SH3KBP1/PDK2/KANSL1L/ABCA1/FLT3/MAP7/ZMYM6/IQGAP2/CTSF/TEF/VPS16/ANXA6/SNCAIP/CDC14A/KLF11/CCDC191
GO_ANOIKIS	3/1086	24/10765	0.441679	0.773953	0.656503	3	BCL2/NOTCH1/BMF
GO_CALCIUM_CHANNEL_REGULATOR_ACTIVITY	3/1086	24/10765	0.441679	0.773953	0.656503	3	NRXN1/GEM/PRKCB
GO_CYSTEINE_TYPE_ENDOPEPTIDASE_INHIBITOR_ACTIVITY	3/1086	24/10765	0.441679	0.773953	0.656503	3	CAST/ARRB1/BIRC2
GO_ERBB2_SIGNALING_PATHWAY	3/1086	24/10765	0.441679	0.773953	0.656503	3	ERBIN/GAB1/MATK
GO_NEGATIVE_REGULATION_OF_EXTRINSIC_APOPTOTIC_SIGNALING_PATHWAY_VIA_DEATH_DOMAIN_RECEPTORS	3/1086	24/10765	0.441679	0.773953	0.656503	3	CFLAR/TNFAIP3/HGF
GO_NEGATIVE_REGULATION_OF_LIPID_LOCALIZATION	3/1086	24/10765	0.441679	0.773953	0.656503	3	ABCG1/ABCA1/ITGB3
GO_NEGATIVE_REGULATION_OF_OSTEOCLAST_DIFFERENTIATION	3/1086	24/10765	0.441679	0.773953	0.656503	3	INPP5D/UBASH3B/PIAS3
GO_PHOSPHATIDYLINOSITOL_PHOSPHATE_PHOSPHATASE_ACTIVITY	3/1086	24/10765	0.441679	0.773953	0.656503	3	INPP5K/INPP5D/MTMR14
GO_POSITIVE_REGULATION_OF_NEURAL_PRECURSOR_CELL_PROLIFERATION	3/1086	24/10765	0.441679	0.773953	0.656503	3	ADGRG1/NOTCH1/CX3CR1
GO_POSITIVE_REGULATION_OF_SMOOTH_MUSCLE_CELL_MIGRATION	3/1086	24/10765	0.441679	0.773953	0.656503	3	BCL2/PDGFRB/ITGA2
GO_REGULATION_OF_CELL_ADHESION_MEDIATED_BY_INTEGRIN	3/1086	24/10765	0.441679	0.773953	0.656503	3	PIK3CG/NCKAP1L/DPP4
GO_REGULATION_OF_POTASSIUM_ION_TRANSMEMBRANE_TRANSPORTER_ACTIVITY	3/1086	24/10765	0.441679	0.773953	0.656503	3	KLHL24/NEDD4/VAMP2
GO_REGULATION_OF_SKELETAL_MUSCLE_TISSUE_DEVELOPMENT	3/1086	24/10765	0.441679	0.773953	0.656503	3	BCL2/DDX17/HDAC9
GO_RESPONSE_TO_PROGESTERONE	3/1086	24/10765	0.441679	0.773953	0.656503	3	TXNIP/NCOA2/NCOA1
GO_SPLEEN_DEVELOPMENT	3/1086	24/10765	0.441679	0.773953	0.656503	3	BCL2/PBX1/ABL1
GO_SULFUR_COMPOUND_CATABOLIC_PROCESS	3/1086	24/10765	0.441679	0.773953	0.656503	3	HEXB/GGT5/BGN
GO_VIRAL_RNA_GENOME_REPLICATION	3/1086	24/10765	0.441679	0.773953	0.656503	3	INPP5K/HMGA2/RESF1
GO_RESPONSE_TO_ETHANOL	8/1086	72/10765	0.442574	0.773953	0.656503	8	CCND1/ITPR2/RGS2/TRP53INP1/FYN/VCAM1/BIRC2/GATA3
GO_NEGATIVE_REGULATION_OF_CELL_CELL_ADHESION	12/1086	111/10765	0.445591	0.773953	0.656503	12	RIPOR2/RUNX1/TNFAIP8L2/CASP3/JAK2/TMEM131L/ADORA2A/ABL1/PTPN22/TRPV4/CD74/UBASH3B
GO_ADAPTIVE_IMMUNE_RESPONSE_BASED_ON_SOMATIC_RECOMBINATION_OF_IMMUNE_RECEPTORS_BUILT_FROM_IMMUNOGLOBULIN_SUPERFAMILY_DOMAINS	20/1086	189/10765	0.445694	0.773953	0.656503	20	IL1RL1/CTSH/ULBP1/IL12A/FCER1G/KLHL6/P2RX7/PRKCQ/INPP5D/IGHM/EBI3/TNFAIP3/GAPT/CD55/IL18/CD74/IL6RA/H2-T23/CD1D1/GATA3
GO_PROTEIN_C_TERMINUS_BINDING	16/1086	150/10765	0.446135	0.773953	0.656503	16	ZBTB16/CALCOCO1/FOXN3/NUMA1/SASH1/JAK2/HOMER3/RABAC1/ATXN1/SHANK3/ABL1/PIAS3/ITGB3BP/PEX6/EML2/DST
GO_POSITIVE_REGULATION_OF_TRANSPORTER_ACTIVITY	6/1086	53/10765	0.447891	0.773953	0.656503	6	PINK1/NIPSNAP2/PKD2/KMT2A/SHANK3/CACNB2
GO_REGULATION_OF_PLASMA_LIPOPROTEIN_PARTICLE_LEVELS	6/1086	53/10765	0.447891	0.773953	0.656503	6	APOE/ABCG1/ABCA1/PRKACB/MYLIP/ABCA7
GO_NEGATIVE_REGULATION_OF_CELL_CYCLE	53/1086	513/10765	0.448245	0.773953	0.656503	53	TFDP2/FOXN3/BCL2/CTDSP2/ZFP36L2/CCND1/PPP1R13B/IL12A/HBP1/ZFHX3/PHC1/PDCD4/KLHL22/ERN1/SOX4/PRKACB/HECA/NOTCH2/H2AFY/DAB2IP/TCF7L2/NOTCH1/PKD1/CASP3/TRP53INP1/BTG1/XPC/HMGA2/CNOT6L/CASP2/PKD2/BIN1/ILK/TAOK3/HHEX/KMT2E/PML/TNFAIP3/TOM1L2/RNF167/RPS6KA2/ABL1/CDKN1B/TNKS/CDKN2C/RBL2/SMAD3/CDC14A/FBXO7/EPC1/NOP53/TIMP2/GATA3
GO_NUCLEAR_PERIPHERY	13/1086	121/10765	0.448924	0.773953	0.656503	13	RGS12/AKAP8L/ALOX5/NUMA1/SATB1/JAK2/RNASEL/ATXN7/MYB/GFI1B/ATXN1/PML/HLCS
GO_AMIDE_BINDING	22/1086	209/10765	0.449937	0.773953	0.656503	22	APOE/APBA1/IGF1R/H2-AA/LANCL1/ANXA5/PANK1/ITM2B/SLC7A8/RAMP1/ALDH6A1/H2-EB1/MGST1/INSR/CD74/HLCS/ITGA2/H2-T23/PCCA/VIPR2/ITGB2/CD1D1
STAT_Q6	18/1086	170/10765	0.451155	0.773953	0.656503	18	APBA1/PPP1R13B/BACH2/ETV5/FOSL2/BSN/IRF2/ABCC5/ZMYM3/NDST2/ARHGEF3/LMO4/ANKS1/BBS1/FAM49A/DGKZ/TSC1/ZFYVE27
KEGG_SYSTEMIC_LUPUS_ERYTHEMATOSUS	10/1086	92/10765	0.451587	0.773953	0.656503	10	H2AFV/H2-DMA/H2-AA/H2AFY/H2-EB1/H3F3A/HIST3H2A/H2-OA/HIST2H2BE/H2-OB
GATA1_03	14/1086	131/10765	0.451916	0.773953	0.656503	14	ERG/ZEB2/SLC45A3/MAML3/RALGPS2/GATA1/NFE2/PTMS/FAM117A/BSN/SETD2/PCDH7/ITGB3BP/PRG2
GO_DITERPENOID_METABOLIC_PROCESS	4/1086	34/10765	0.453234	0.773953	0.656503	4	APOE/SDC2/DHRS3/CYP4V3
GO_NEGATIVE_REGULATION_OF_RESPONSE_TO_CYTOKINE_STIMULUS	4/1086	34/10765	0.453234	0.773953	0.656503	4	PADI2/SIGIRR/IRAK3/HIST2H2BE
GO_ODONTOGENESIS_OF_DENTIN_CONTAINING_TOOTH	4/1086	34/10765	0.453234	0.773953	0.656503	4	CAR2/FOXO1/NFIC/CTNNA1
GO_REGULATION_OF_SUBSTRATE_ADHESION_DEPENDENT_CELL_SPREADING	4/1086	34/10765	0.453234	0.773953	0.656503	4	PREX1/NEDD9/ABL1/S100A10
GO_VESICLE_DOCKING_INVOLVED_IN_EXOCYTOSIS	4/1086	34/10765	0.453234	0.773953	0.656503	4	STX3/STXBP1/PLEK/EXOC4
GO_EPHRIN_RECEPTOR_SIGNALING_PATHWAY	7/1086	63/10765	0.453689	0.773953	0.656503	7	ITSN1/VAV3/SDC2/TIAM1/EPHB6/FYN/ANKS1
GO_NEGATIVE_REGULATION_OF_NF_KAPPAB_TRANSCRIPTION_FACTOR_ACTIVITY	7/1086	63/10765	0.453689	0.773953	0.656503	7	NWD1/ERBIN/DAB2IP/ARRB1/NLRC3/TNFAIP3/IRAK3
LXR_DR4_Q3	7/1086	63/10765	0.453689	0.773953	0.656503	7	IKZF2/DTX3/ABCG1/ABCA1/ETV6/BLVRB/SALL2
GO_REGULATION_OF_B_CELL_ACTIVATION	11/1086	102/10765	0.45517	0.773953	0.656503	11	BCL2/TYROBP/VAV3/ZFP36L2/CASP3/STAT5B/INPP5D/IGHM/NCKAP1L/TNFAIP3/CD74
GO_TOR_SIGNALING	11/1086	102/10765	0.45517	0.773953	0.656503	11	PINK1/AKT3/CCDC88A/KLHL22/SESN1/DEPTOR/SESN3/CASTOR2/DEPDC5/TSC1/GATA3
GO_ACYLGLYCEROL_HOMEOSTASIS	2/1086	15/10765	0.45576	0.773953	0.656503	2	APOE/IL18
GO_CILIUM_OR_FLAGELLUM_DEPENDENT_CELL_MOTILITY	2/1086	15/10765	0.45576	0.773953	0.656503	2	DNAH8/RFX3
GO_EYE_PHOTORECEPTOR_CELL_DEVELOPMENT	2/1086	15/10765	0.45576	0.773953	0.656503	2	CEP290/RPGRIP1
GO_FATTY_ACID_BINDING	2/1086	15/10765	0.45576	0.773953	0.656503	2	ACOX3/STX3
GO_GLANDULAR_EPITHELIAL_CELL_DEVELOPMENT	2/1086	15/10765	0.45576	0.773953	0.656503	2	RFX3/RARG
GO_HETEROCHROMATIN_ORGANIZATION	2/1086	15/10765	0.45576	0.773953	0.656503	2	HP1BP3/HMGA2
GO_HISTONE_METHYLTRANSFERASE_ACTIVITY_H3_K4_SPECIFIC_	2/1086	15/10765	0.45576	0.773953	0.656503	2	KMT2C/KMT2A
GO_INTERLEUKIN_6_BIOSYNTHETIC_PROCESS	2/1086	15/10765	0.45576	0.773953	0.656503	2	TYROBP/INPP5D
GO_LOW_DENSITY_LIPOPROTEIN_PARTICLE_RECEPTOR_BINDING	2/1086	15/10765	0.45576	0.773953	0.656503	2	APOE/LANCL1
GO_NATURAL_KILLER_CELL_DIFFERENTIATION	2/1086	15/10765	0.45576	0.773953	0.656503	2	IL15/STAT5B
GO_NEGATIVE_REGULATION_OF_DENDRITE_DEVELOPMENT	2/1086	15/10765	0.45576	0.773953	0.656503	2	PTPRS/RAPGEF2
GO_NEGATIVE_REGULATION_OF_INTERLEUKIN_10_PRODUCTION	2/1086	15/10765	0.45576	0.773953	0.656503	2	TYROBP/TRIB2
GO_NEUROTRANSMITTER_RECEPTOR_COMPLEX	2/1086	15/10765	0.45576	0.773953	0.656503	2	SHANK3/GRIK5
GO_NEUTRAL_LIPID_CATABOLIC_PROCESS	2/1086	15/10765	0.45576	0.773953	0.656503	2	APOE/PIK3CG
GO_POSITIVE_REGULATION_OF_LAMELLIPODIUM_ASSEMBLY	2/1086	15/10765	0.45576	0.773953	0.656503	2	AUTS2/WASF2
GO_POSITIVE_REGULATION_OF_TRANSCRIPTION_REGULATORY_REGION_DNA_BINDING	2/1086	15/10765	0.45576	0.773953	0.656503	2	HMGA2/GATA3
GO_RACEMASE_AND_EPIMERASE_ACTIVITY	2/1086	15/10765	0.45576	0.773953	0.656503	2	HYI/SRR
GO_REGULATION_OF_ACTIVIN_RECEPTOR_SIGNALING_PATHWAY	2/1086	15/10765	0.45576	0.773953	0.656503	2	DAND5/SKI
GO_REGULATION_OF_ANOIKIS	2/1086	15/10765	0.45576	0.773953	0.656503	2	BCL2/NOTCH1
GO_REGULATION_OF_HOMOTYPIC_CELL_CELL_ADHESION	2/1086	15/10765	0.45576	0.773953	0.656503	2	PRKCQ/UBASH3B
GO_REGULATION_OF_INTRINSIC_APOPTOTIC_SIGNALING_PATHWAY_IN_RESPONSE_TO_DNA_DAMAGE_BY_P53_CLASS_MEDIATOR	2/1086	15/10765	0.45576	0.773953	0.656503	2	BCL2/CD74
GO_REGULATION_OF_MESENCHYMAL_CELL_PROLIFERATION	2/1086	15/10765	0.45576	0.773953	0.656503	2	PHF14/TGFBR2
GO_REGULATION_OF_NUCLEOBASE_CONTAINING_COMPOUND_TRANSPORT	2/1086	15/10765	0.45576	0.773953	0.656503	2	AKAP8L/SETD2
GO_REGULATION_OF_PROGRAMMED_NECROTIC_CELL_DEATH	2/1086	15/10765	0.45576	0.773953	0.656503	2	CFLAR/BIRC2
GO_REGULATION_OF_PROTEIN_HOMOOLIGOMERIZATION	2/1086	15/10765	0.45576	0.773953	0.656503	2	APOE/BMF
GO_RESPONSE_TO_HYPEROXIA	2/1086	15/10765	0.45576	0.773953	0.656503	2	FOXO1/PDGFRB
GO_RESPONSE_TO_MANGANESE_ION	2/1086	15/10765	0.45576	0.773953	0.656503	2	ATP13A2/D2HGDH
GO_TOLL_LIKE_RECEPTOR_3_SIGNALING_PATHWAY	2/1086	15/10765	0.45576	0.773953	0.656503	2	TNFAIP3/PTPN22
GO_VOLTAGE_GATED_POTASSIUM_CHANNEL_ACTIVITY	2/1086	15/10765	0.45576	0.773953	0.656503	2	PKD2/KCNQ3
KEGG_GLYCOSAMINOGLYCAN_DEGRADATION	2/1086	15/10765	0.45576	0.773953	0.656503	2	SGSH/HEXB
STAT3_01	2/1086	15/10765	0.45576	0.773953	0.656503	2	APBA1/CREBRF
STAT5B_01	16/1086	151/10765	0.457097	0.773953	0.656503	16	IRF8/APBA1/ZYX/ERG/ZEB2/PHC1/CREBRF/ETV5/LCP2/IRF2/MECP2/BBS1/RESF1/BCL9/PAN2/MAP4K4
GO_PROTEIN_TETRAMERIZATION	12/1086	112/10765	0.45832	0.773953	0.656503	12	IGF1R/PKD1/PKD2/APPL2/S100A10/INSR/CD74/MCOLN1/SRR/TRPM2/CNGB1/EVL
GO_COPII_COATED_ER_TO_GOLGI_TRANSPORT_VESICLE	8/1086	73/10765	0.458362	0.773953	0.656503	8	H2-AA/H2-EB1/TICAM2/CD74/STX5A/SEC31B/H2-T23/VANGL2
GO_IRON_ION_BINDING	8/1086	73/10765	0.458362	0.773953	0.656503	8	KDM3A/HAAO/ALOX5/TBXAS1/CYP2J9/CYP4V3/FTO/XDH
GO_TRANSCRIPTIONAL_REPRESSOR_COMPLEX	8/1086	73/10765	0.458362	0.773953	0.656503	8	ZBTB16/ZFPM1/CCND1/CHD3/GATA1/SKI/MTA3/SIRT2
GO_PHOSPHORIC_ESTER_HYDROLASE_ACTIVITY	27/1086	259/10765	0.458621	0.773953	0.656503	27	PTPRS/DUSP6/CTDSP2/PTPRE/INPP5K/LPIN1/SSH2/PXYLP1/PDE4B/PHLPP2/INPP5D/PTPRO/PLCB2/DUSP2/PTPN22/PLCG1/UBASH3B/PTPDC1/PDE4A/PLCB4/EYA2/CDC14A/MTMR14/DUSP5/HDHD2/PDE4D/SMPDL3A
GO_KINASE_REGULATOR_ACTIVITY	17/1086	161/10765	0.459369	0.773953	0.656503	17	ITSN1/CCNG2/CCND1/TRIB2/MADD/H2AFY/CASP3/GPRC5B/TAOK3/WDR81/NCKAP1L/KIDINS220/CDKN1B/ALS2/CDKN2C/PARP16/SPRED1
ZF5_01	17/1086	161/10765	0.459369	0.773953	0.656503	17	ZNRF1/MLLT6/ZFP362/PLXNC1/STAT5B/HOMER3/ZFP521/NFATC1/ILK/LZTS2/KLF13/SPAG9/STMN1/ANKRD13A/KCTD12/SPRED1/MMP15
GO_CELLULAR_AMINO_ACID_BIOSYNTHETIC_PROCESS	5/1086	44/10765	0.460795	0.773953	0.656503	5	SERINC3/NAT8L/ACCS/SRR/GLUL
GO_NAD_BINDING	5/1086	44/10765	0.460795	0.773953	0.656503	5	ALDH2/SIRT3/CRYL1/SIRT2/CYB5R3
GO_NUCLEOSOMAL_DNA_BINDING	5/1086	44/10765	0.460795	0.773953	0.656503	5	H1FX/H2AFY/HMGA2/SMARCC2/H3F3A
CATRRAGC_UNKNOWN	9/1086	83/10765	0.462254	0.773953	0.656503	9	NRXN1/ERG/RUNX1/LZTS2/HHEX/SETD2/SPAG9/BCOR/ZKSCAN8
GO_LIPASE_ACTIVITY	6/1086	54/10765	0.466301	0.773953	0.656503	6	PNPLA7/PLCB2/PNPLA6/PLCG1/PNPLA8/PLCB4
GO_POSITIVE_REGULATION_OF_GROWTH	16/1086	152/10765	0.468042	0.773953	0.656503	16	BCL2/GDI1/KLHL22/NOTCH1/STAT5B/TRPV2/ATP8A2/ILK/H3F3A/SH3PXD2B/MACF1/TGFBR2/INSR/RNF157/BMPR2/ZFYVE27
AAGWWRNYGGC_UNKNOWN	11/1086	103/10765	0.468462	0.773953	0.656503	11	APBA1/ANKRD28/VAMP2/FMO5/CDKN2C/MYLIP/RFX3/RPS27/ZBTB4/EPC1/TSC1
GGCNKCCATNK_UNKNOWN	11/1086	103/10765	0.468462	0.773953	0.656503	11	ITSN1/IGF1R/CREBRF/ZFP362/NSD3/WDR13/KMT2E/VAMP2/RPS27/EPC1/ADGRL1
GO_AUTOPHAGOSOME_MEMBRANE	3/1086	25/10765	0.469023	0.773953	0.656503	3	WDR81/SH3GLB1/ULK1
GO_DENDRITE_CYTOPLASM	3/1086	25/10765	0.469023	0.773953	0.656503	3	KIF17/PLEKHN1/KIF5A
GO_FLEMMING_BODY	3/1086	25/10765	0.469023	0.773953	0.656503	3	CAPG/EXOC4/NTNG2
GO_LEUKOCYTE_ADHESION_TO_VASCULAR_ENDOTHELIAL_CELL	3/1086	25/10765	0.469023	0.773953	0.656503	3	CX3CR1/VCAM1/ITGB7
GO_MICROTUBULE_END	3/1086	25/10765	0.469023	0.773953	0.656503	3	NUMA1/CLIP2/DST
GO_NEGATIVE_REGULATION_OF_SIGNAL_TRANSDUCTION_BY_P53_CLASS_MEDIATOR	3/1086	25/10765	0.469023	0.773953	0.656503	3	BCL2/CD74/NOP53
GO_NUCLEAR_TRANSCRIPTIONAL_REPRESSOR_COMPLEX	3/1086	25/10765	0.469023	0.773953	0.656503	3	CHD3/MTA3/SIRT2
GO_OXIDOREDUCTASE_ACTIVITY_ACTING_ON_THE_ALDEHYDE_OR_OXO_GROUP_OF_DONORS_NAD_OR_NADP_AS_ACCEPTOR	3/1086	25/10765	0.469023	0.773953	0.656503	3	ALDH2/FAR2/ALDH6A1
GO_PROTEIN_DEMETHYLATION	3/1086	25/10765	0.469023	0.773953	0.656503	3	KDM5B/KDM3A/JMJD1C
GO_REGULATION_OF_ACTION_POTENTIAL	3/1086	25/10765	0.469023	0.773953	0.656503	3	BIN1/JUP/DSP
GO_REGULATION_OF_TELOMERE_CAPPING	3/1086	25/10765	0.469023	0.773953	0.656503	3	SMG6/PRKCQ/TNKS
GO_RNA_POLYMERASE_II_ACTIVATING_TRANSCRIPTION_FACTOR_BINDING	3/1086	25/10765	0.469023	0.773953	0.656503	3	ZFPM1/RBL2/SMAD3
GO_VENTRICULAR_CARDIAC_MUSCLE_TISSUE_DEVELOPMENT	3/1086	25/10765	0.469023	0.773953	0.656503	3	NOTCH1/ENG/DSP
MYOGNF1_01	3/1086	25/10765	0.469023	0.773953	0.656503	3	IKZF2/KMT2E/BMF
GO_OUTER_MEMBRANE	17/1086	162/10765	0.469975	0.773953	0.656503	17	BCL2/BNIP3L/FOXO3/PINK1/LPIN1/SYNE1/ITPR3/BPHL/SYNE2/NIPSNAP2/ANK/MGST1/SH3GLB1/BMF/RAB11FIP5/CYB5R3/ULK1
GO_EYE_MORPHOGENESIS	7/1086	64/10765	0.470583	0.773953	0.656503	7	BCL2/ATP8A2/MEIS1/SKI/CEP290/RARG/RPGRIP1
GO_REGULATION_OF_MEMBRANE_PERMEABILITY	7/1086	64/10765	0.470583	0.773953	0.656503	7	GZMB/TFDP2/BCL2/BNIP3L/PPP1R13B/BMF/EYA2
GO_SECONDARY_ACTIVE_TRANSMEMBRANE_TRANSPORTER_ACTIVITY	12/1086	113/10765	0.471013	0.773953	0.656503	12	SLC22A3/SLC45A3/SLC12A6/SLC18A2/SLC9A9/SLC26A11/ANK/SLC8A1/MFSD2B/SLC2A9/SLC17A5/SLC35D2
GO_RESPONSE_TO_VIRUS	24/1086	231/10765	0.471504	0.773953	0.656503	24	BCL2/BNIP3L/IL12A/SERINC3/TSPAN32/IL15/TRAF3IP2/IRF5/DDX17/RNASE6/MAP3K14/IVNS1ABP/RNASEL/HMGA2/IRF2/PML/TNFAIP3/SETD2/FCNA/STMN1/BIRC2/IRAK3/NOP53/GATA3
GO_1_PHOSPHATIDYLINOSITOL_4_PHOSPHATE_3_KINASE_ACTIVITY	1/1086	6/10765	0.471761	0.773953	0.656503	1	PIK3CG
GO_ACTIN_CROSSLINK_FORMATION	1/1086	6/10765	0.471761	0.773953	0.656503	1	MARCKS
GO_ACTIN_POLYMERIZATION_DEPENDENT_CELL_MOTILITY	1/1086	6/10765	0.471761	0.773953	0.656503	1	NCKAP1L
GO_ACTIVATION_OF_TRANSMEMBRANE_RECEPTOR_PROTEIN_TYROSINE_KINASE_ACTIVITY	1/1086	6/10765	0.471761	0.773953	0.656503	1	ANGPT1
GO_ACTIVIN_ACTIVATED_RECEPTOR_ACTIVITY	1/1086	6/10765	0.471761	0.773953	0.656503	1	BMPR2
GO_ADENOSINE_RECEPTOR_SIGNALING_PATHWAY	1/1086	6/10765	0.471761	0.773953	0.656503	1	ADORA2A
GO_ALDEHYDE_BIOSYNTHETIC_PROCESS	1/1086	6/10765	0.471761	0.773953	0.656503	1	KDM3A
GO_ALPHA_CATENIN_BINDING	1/1086	6/10765	0.471761	0.773953	0.656503	1	JUP
GO_AMINO_ACID_BETAINE_BIOSYNTHETIC_PROCESS	1/1086	6/10765	0.471761	0.773953	0.656503	1	CHDH
GO_ANNEALING_HELICASE_ACTIVITY	1/1086	6/10765	0.471761	0.773953	0.656503	1	ZRANB3
GO_ASPARTATE_TRANSMEMBRANE_TRANSPORT	1/1086	6/10765	0.471761	0.773953	0.656503	1	LRRC8C
GO_ASPARTIC_ENDOPEPTIDASE_ACTIVITY_INTRAMEMBRANE_CLEAVING	1/1086	6/10765	0.471761	0.773953	0.656503	1	SPPL3
GO_ATRIAL_CARDIAC_MUSCLE_CELL_TO_AV_NODE_CELL_SIGNALING	1/1086	6/10765	0.471761	0.773953	0.656503	1	CACNB2
GO_AXON_HILLOCK	1/1086	6/10765	0.471761	0.773953	0.656503	1	SERPINF1
GO_BASEMENT_MEMBRANE_ASSEMBLY	1/1086	6/10765	0.471761	0.773953	0.656503	1	PHLDB2
GO_BERGMANN_GLIAL_CELL_DIFFERENTIATION	1/1086	6/10765	0.471761	0.773953	0.656503	1	ABL1
GO_BLEB_ASSEMBLY	1/1086	6/10765	0.471761	0.773953	0.656503	1	P2RX7
GO_BRANCH_ELONGATION_OF_AN_EPITHELIUM	1/1086	6/10765	0.471761	0.773953	0.656503	1	ESR1
GO_CALCIUM_CATION_ANTIPORTER_ACTIVITY	1/1086	6/10765	0.471761	0.773953	0.656503	1	SLC8A1
GO_CALCIUM_INDEPENDENT_PHOSPHOLIPASE_A2_ACTIVITY	1/1086	6/10765	0.471761	0.773953	0.656503	1	PNPLA8
GO_CARDIAC_MUSCLE_CELL_MYOBLAST_DIFFERENTIATION	1/1086	6/10765	0.471761	0.773953	0.656503	1	NOTCH1
GO_CARTILAGE_MORPHOGENESIS	1/1086	6/10765	0.471761	0.773953	0.656503	1	COL20A1
GO_CELLULAR_RESPONSE_TO_ACIDIC_PH	1/1086	6/10765	0.471761	0.773953	0.656503	1	RAB11FIP5
GO_CHROMO_SHADOW_DOMAIN_BINDING	1/1086	6/10765	0.471761	0.773953	0.656503	1	SP100
GO_COBALAMIN_BINDING	1/1086	6/10765	0.471761	0.773953	0.656503	1	TCN2
GO_COHESIN_LOADING	1/1086	6/10765	0.471761	0.773953	0.656503	1	MAU2
GO_COLUMNAR_CUBOIDAL_EPITHELIAL_CELL_MATURATION	1/1086	6/10765	0.471761	0.773953	0.656503	1	RFX3
GO_COMMON_MYELOID_PROGENITOR_CELL_PROLIFERATION	1/1086	6/10765	0.471761	0.773953	0.656503	1	FLT3
GO_CORONARY_ARTERY_MORPHOGENESIS	1/1086	6/10765	0.471761	0.773953	0.656503	1	NOTCH1
GO_CYSTEINE_TYPE_ENDOPEPTIDASE_ACTIVITY_INVOLVED_IN_APOPTOTIC_SIGNALING_PATHWAY	1/1086	6/10765	0.471761	0.773953	0.656503	1	CASP3
GO_CYTOCHROME_B5_REDUCTASE_ACTIVITY_ACTING_ON_NAD_P_H	1/1086	6/10765	0.471761	0.773953	0.656503	1	CYB5R3
GO_D1_DOPAMINE_RECEPTOR_BINDING	1/1086	6/10765	0.471761	0.773953	0.656503	1	GNAS
GO_DENSE_CORE_GRANULE_TRANSPORT	1/1086	6/10765	0.471761	0.773953	0.656503	1	KIF5A
GO_DENTATE_GYRUS_DEVELOPMENT	1/1086	6/10765	0.471761	0.773953	0.656503	1	ATAT1
GO_DIAPEDESIS	1/1086	6/10765	0.471761	0.773953	0.656503	1	PECAM1
GO_DNA_REPLICATION_FACTOR_C_COMPLEX	1/1086	6/10765	0.471761	0.773953	0.656503	1	RFC2
GO_DOPAMINE_SECRETION	1/1086	6/10765	0.471761	0.773953	0.656503	1	PINK1
GO_EOSINOPHIL_ACTIVATION	1/1086	6/10765	0.471761	0.773953	0.656503	1	VAMP2
GO_EPHRIN_RECEPTOR_ACTIVITY	1/1086	6/10765	0.471761	0.773953	0.656503	1	EPHB6
GO_EPITHELIAL_CELL_DIFFERENTIATION_INVOLVED_IN_PROSTATE_GLAND_DEVELOPMENT	1/1086	6/10765	0.471761	0.773953	0.656503	1	NOTCH1
GO_ESTABLISHMENT_OF_CENTROSOME_LOCALIZATION	1/1086	6/10765	0.471761	0.773953	0.656503	1	PARD3B
GO_EXTRACELLULAR_EXOSOME_ASSEMBLY	1/1086	6/10765	0.471761	0.773953	0.656503	1	CD34
GO_EXTRINSIC_COMPONENT_OF_POSTSYNAPTIC_MEMBRANE	1/1086	6/10765	0.471761	0.773953	0.656503	1	TIAM1
GO_FACIAL_NERVE_MORPHOGENESIS	1/1086	6/10765	0.471761	0.773953	0.656503	1	PLXNA3
GO_FAT_PAD_DEVELOPMENT	1/1086	6/10765	0.471761	0.773953	0.656503	1	ARID5B
GO_FATTY_ACID_DERIVATIVE_METABOLIC_PROCESS	1/1086	6/10765	0.471761	0.773953	0.656503	1	FAR2
GO_FEMALE_GENITALIA_DEVELOPMENT	1/1086	6/10765	0.471761	0.773953	0.656503	1	ESR1
GO_FILAMIN_BINDING	1/1086	6/10765	0.471761	0.773953	0.656503	1	MICALL2
GO_FLOTILLIN_COMPLEX	1/1086	6/10765	0.471761	0.773953	0.656503	1	CTNNA1
GO_FREE_UBIQUITIN_CHAIN_POLYMERIZATION	1/1086	6/10765	0.471761	0.773953	0.656503	1	PINK1
GO_GAP_JUNCTION	1/1086	6/10765	0.471761	0.773953	0.656503	1	SPECC1L
GO_GATOR1_COMPLEX	1/1086	6/10765	0.471761	0.773953	0.656503	1	DEPDC5
GO_GERM_CELL_MIGRATION	1/1086	6/10765	0.471761	0.773953	0.656503	1	KIT
GO_GOLGI_CIS_CISTERNA	1/1086	6/10765	0.471761	0.773953	0.656503	1	XYLT1
GO_GOLGI_DISASSEMBLY	1/1086	6/10765	0.471761	0.773953	0.656503	1	STX5A
GO_HIGH_DENSITY_LIPOPROTEIN_PARTICLE	1/1086	6/10765	0.471761	0.773953	0.656503	1	APOE
GO_HISTONE_DEMETHYLASE_ACTIVITY_H3_K4_SPECIFIC_	1/1086	6/10765	0.471761	0.773953	0.656503	1	KDM5B
GO_HMG_BOX_DOMAIN_BINDING	1/1086	6/10765	0.471761	0.773953	0.656503	1	GATA3
GO_HOST_CELL_CYTOPLASM	1/1086	6/10765	0.471761	0.773953	0.656503	1	AQP1
GO_IGG_BINDING	1/1086	6/10765	0.471761	0.773953	0.656503	1	FCER1G
GO_INOSITOL_METABOLIC_PROCESS	1/1086	6/10765	0.471761	0.773953	0.656503	1	MECP2
GO_INTERLEUKIN_1_ALPHA_PRODUCTION	1/1086	6/10765	0.471761	0.773953	0.656503	1	P2RX7
GO_INTERLEUKIN_1_RECEPTOR_ACTIVITY	1/1086	6/10765	0.471761	0.773953	0.656503	1	IL1RL1
GO_KERATIN_FILAMENT	1/1086	6/10765	0.471761	0.773953	0.656503	1	KRT18
GO_KERATINOCYTE_DEVELOPMENT	1/1086	6/10765	0.471761	0.773953	0.656503	1	FOSL2
GO_LAMELLAR_BODY	1/1086	6/10765	0.471761	0.773953	0.656503	1	CTSH
GO_LATERAL_MESODERM_DEVELOPMENT	1/1086	6/10765	0.471761	0.773953	0.656503	1	DAND5
GO_LIPASE_INHIBITOR_ACTIVITY	1/1086	6/10765	0.471761	0.773953	0.656503	1	ANXA5
GO_LIPOPEPTIDE_BINDING	1/1086	6/10765	0.471761	0.773953	0.656503	1	CD1D1
GO_LONG_CHAIN_FATTY_ACID_TRANSPORTER_ACTIVITY	1/1086	6/10765	0.471761	0.773953	0.656503	1	SLC27A1
GO_MEIOTIC_SPINDLE	1/1086	6/10765	0.471761	0.773953	0.656503	1	SIRT2
GO_METALLOENDOPEPTIDASE_INHIBITOR_ACTIVITY	1/1086	6/10765	0.471761	0.773953	0.656503	1	TIMP2
GO_MHC_CLASS_IB_RECEPTOR_ACTIVITY	1/1086	6/10765	0.471761	0.773953	0.656503	1	KLRK1
GO_MICROTUBULE_SEVERING	1/1086	6/10765	0.471761	0.773953	0.656503	1	LZTS2
GO_MIDBRAIN_DOPAMINERGIC_NEURON_DIFFERENTIATION	1/1086	6/10765	0.471761	0.773953	0.656503	1	CSNK1E
GO_MITOCHONDRIAL_TRICARBOXYLIC_ACID_CYCLE_ENZYME_COMPLEX	1/1086	6/10765	0.471761	0.773953	0.656503	1	BCKDHA
GO_MUTSALPHA_COMPLEX_BINDING	1/1086	6/10765	0.471761	0.773953	0.656503	1	MCM9
GO_MYOSIN_II_COMPLEX	1/1086	6/10765	0.471761	0.773953	0.656503	1	MYH10
GO_NADP_RETINOL_DEHYDROGENASE_ACTIVITY	1/1086	6/10765	0.471761	0.773953	0.656503	1	DHRS3
GO_NEGATIVE_REGULATION_OF_ACTIVATED_T_CELL_PROLIFERATION	1/1086	6/10765	0.471761	0.773953	0.656503	1	CASP3
GO_NEGATIVE_REGULATION_OF_CARTILAGE_DEVELOPMENT	1/1086	6/10765	0.471761	0.773953	0.656503	1	RARG
GO_NEGATIVE_REGULATION_OF_CELL_GROWTH_INVOLVED_IN_CARDIAC_MUSCLE_CELL_DEVELOPMENT	1/1086	6/10765	0.471761	0.773953	0.656503	1	RGS2
GO_NEGATIVE_REGULATION_OF_COFACTOR_METABOLIC_PROCESS	1/1086	6/10765	0.471761	0.773953	0.656503	1	FYN
GO_NEGATIVE_REGULATION_OF_DENDRITIC_SPINE_DEVELOPMENT	1/1086	6/10765	0.471761	0.773953	0.656503	1	PTPRS
GO_NEGATIVE_REGULATION_OF_DOUBLE_STRAND_BREAK_REPAIR_VIA_NONHOMOLOGOUS_END_JOINING	1/1086	6/10765	0.471761	0.773953	0.656503	1	HMGA2
GO_NEGATIVE_REGULATION_OF_EPIDERMAL_CELL_DIFFERENTIATION	1/1086	6/10765	0.471761	0.773953	0.656503	1	NOTCH1
GO_NEGATIVE_REGULATION_OF_FIBROBLAST_APOPTOTIC_PROCESS	1/1086	6/10765	0.471761	0.773953	0.656503	1	PIK3CG
GO_NEGATIVE_REGULATION_OF_GLYCOGEN_METABOLIC_PROCESS	1/1086	6/10765	0.471761	0.773953	0.656503	1	INPP5K
GO_NEGATIVE_REGULATION_OF_GRANULOCYTE_DIFFERENTIATION	1/1086	6/10765	0.471761	0.773953	0.656503	1	INPP5D
GO_NEGATIVE_REGULATION_OF_INTERLEUKIN_8_SECRETION	1/1086	6/10765	0.471761	0.773953	0.656503	1	PTPN22
GO_NEGATIVE_REGULATION_OF_KIDNEY_DEVELOPMENT	1/1086	6/10765	0.471761	0.773953	0.656503	1	GATA3
GO_NEGATIVE_REGULATION_OF_MONOOXYGENASE_ACTIVITY	1/1086	6/10765	0.471761	0.773953	0.656503	1	ATP2B4
GO_NEGATIVE_REGULATION_OF_MYELINATION	1/1086	6/10765	0.471761	0.773953	0.656503	1	KLK8
GO_NEGATIVE_REGULATION_OF_NEURON_MIGRATION	1/1086	6/10765	0.471761	0.773953	0.656503	1	ADGRG1
GO_NEGATIVE_REGULATION_OF_OLIGODENDROCYTE_DIFFERENTIATION	1/1086	6/10765	0.471761	0.773953	0.656503	1	NOTCH1
GO_NEGATIVE_REGULATION_OF_P38MAPK_CASCADE	1/1086	6/10765	0.471761	0.773953	0.656503	1	PTPN22
GO_NEGATIVE_REGULATION_OF_PLATELET_AGGREGATION	1/1086	6/10765	0.471761	0.773953	0.656503	1	UBASH3B
GO_NEGATIVE_REGULATION_OF_PROTEIN_EXPORT_FROM_NUCLEUS	1/1086	6/10765	0.471761	0.773953	0.656503	1	SP100
GO_NEGATIVE_REGULATION_OF_SMOOTHENED_SIGNALING_PATHWAY_INVOLVED_IN_DORSAL_VENTRAL_NEURAL_TUBE_PATTERNING	1/1086	6/10765	0.471761	0.773953	0.656503	1	PRKACB
GO_NEGATIVE_REGULATION_OF_SYSTEMIC_ARTERIAL_BLOOD_PRESSURE	1/1086	6/10765	0.471761	0.773953	0.656503	1	BMPR2
GO_NEGATIVE_REGULATION_OF_T_CELL_CYTOKINE_PRODUCTION	1/1086	6/10765	0.471761	0.773953	0.656503	1	H2-T23
GO_NEGATIVE_REGULATION_OF_TRANSFORMING_GROWTH_FACTOR_BETA_PRODUCTION	1/1086	6/10765	0.471761	0.773953	0.656503	1	TYROBP
GO_NEUROTROPHIN_RECEPTOR_BINDING	1/1086	6/10765	0.471761	0.773953	0.656503	1	PLCG1
GO_NEUTROPHIL_DIFFERENTIATION	1/1086	6/10765	0.471761	0.773953	0.656503	1	INPP5D
GO_NOSE_DEVELOPMENT	1/1086	6/10765	0.471761	0.773953	0.656503	1	SKI
GO_NUCLEAR_ENVELOPE_LUMEN	1/1086	6/10765	0.471761	0.773953	0.656503	1	ALOX5
GO_OUTER_DYNEIN_ARM_ASSEMBLY	1/1086	6/10765	0.471761	0.773953	0.656503	1	DNAH8
GO_OXIDOREDUCTASE_ACTIVITY_ACTING_ON_THE_ALDEHYDE_OR_OXO_GROUP_OF_DONORS_DISULFIDE_AS_ACCEPTOR	1/1086	6/10765	0.471761	0.773953	0.656503	1	BCKDHA
GO_OXIDOREDUCTASE_ACTIVITY_ACTING_ON_THE_CH_CH_GROUP_OF_DONORS_OXYGEN_AS_ACCEPTOR	1/1086	6/10765	0.471761	0.773953	0.656503	1	ACOX3
GO_OXIDOREDUCTASE_ACTIVITY_ACTING_ON_THE_CH_NH2_GROUP_OF_DONORS	1/1086	6/10765	0.471761	0.773953	0.656503	1	VCAM1
GO_PANCREATIC_JUICE_SECRETION	1/1086	6/10765	0.471761	0.773953	0.656503	1	AQP1
GO_PHOSPHATIDATE_PHOSPHATASE_ACTIVITY	1/1086	6/10765	0.471761	0.773953	0.656503	1	LPIN1
GO_PHOSPHATIDYLINOSITOL_TRANSPORTER_ACTIVITY	1/1086	6/10765	0.471761	0.773953	0.656503	1	PITPNC1
GO_PHOSPHOSERINE_RESIDUE_BINDING	1/1086	6/10765	0.471761	0.773953	0.656503	1	NEDD4
GO_PITUITARY_GLAND_DEVELOPMENT	1/1086	6/10765	0.471761	0.773953	0.656503	1	GATA2
GO_PML_BODY_ORGANIZATION	1/1086	6/10765	0.471761	0.773953	0.656503	1	PML
GO_POLYAMINE_TRANSPORT	1/1086	6/10765	0.471761	0.773953	0.656503	1	ATP13A2
GO_POSITIVE_REGULATION_OF_ANTIGEN_PROCESSING_AND_PRESENTATION	1/1086	6/10765	0.471761	0.773953	0.656503	1	CD74
GO_POSITIVE_REGULATION_OF_AUTOPHAGOSOME_MATURATION	1/1086	6/10765	0.471761	0.773953	0.656503	1	FYCO1
GO_POSITIVE_REGULATION_OF_BONE_DEVELOPMENT	1/1086	6/10765	0.471761	0.773953	0.656503	1	TYROBP
GO_POSITIVE_REGULATION_OF_CELL_SIZE	1/1086	6/10765	0.471761	0.773953	0.656503	1	AKT3
GO_POSITIVE_REGULATION_OF_CELLULAR_RESPIRATION	1/1086	6/10765	0.471761	0.773953	0.656503	1	PINK1
GO_POSITIVE_REGULATION_OF_CHEMOKINE_BIOSYNTHETIC_PROCESS	1/1086	6/10765	0.471761	0.773953	0.656503	1	EGR1
GO_POSITIVE_REGULATION_OF_CIRCADIAN_RHYTHM	1/1086	6/10765	0.471761	0.773953	0.656503	1	ADORA2A
GO_POSITIVE_REGULATION_OF_DEFENSE_RESPONSE_TO_BACTERIUM	1/1086	6/10765	0.471761	0.773953	0.656503	1	SIGLECG
GO_POSITIVE_REGULATION_OF_FC_RECEPTOR_MEDIATED_STIMULATORY_SIGNALING_PATHWAY	1/1086	6/10765	0.471761	0.773953	0.656503	1	APPL2
GO_POSITIVE_REGULATION_OF_HEAT_GENERATION	1/1086	6/10765	0.471761	0.773953	0.656503	1	SLC27A1
GO_POSITIVE_REGULATION_OF_IMMUNOGLOBULIN_SECRETION	1/1086	6/10765	0.471761	0.773953	0.656503	1	H2-T23
GO_POSITIVE_REGULATION_OF_IRE1_MEDIATED_UNFOLDED_PROTEIN_RESPONSE	1/1086	6/10765	0.471761	0.773953	0.656503	1	DAB2IP
GO_POSITIVE_REGULATION_OF_MICROTUBULE_BINDING	1/1086	6/10765	0.471761	0.773953	0.656503	1	ABL1
GO_POSITIVE_REGULATION_OF_MITOCHONDRIAL_DEPOLARIZATION	1/1086	6/10765	0.471761	0.773953	0.656503	1	P2RX7
GO_POSITIVE_REGULATION_OF_MYELINATION	1/1086	6/10765	0.471761	0.773953	0.656503	1	HGF
GO_POSITIVE_REGULATION_OF_NLRP3_INFLAMMASOME_COMPLEX_ASSEMBLY	1/1086	6/10765	0.471761	0.773953	0.656503	1	ATAT1
GO_POSITIVE_REGULATION_OF_OXIDATIVE_PHOSPHORYLATION	1/1086	6/10765	0.471761	0.773953	0.656503	1	PINK1
GO_POSITIVE_REGULATION_OF_PINOCYTOSIS	1/1086	6/10765	0.471761	0.773953	0.656503	1	APPL2
GO_POSITIVE_REGULATION_OF_RESPONSE_TO_REACTIVE_OXYGEN_SPECIES	1/1086	6/10765	0.471761	0.773953	0.656503	1	FOXO3
GO_POSITIVE_REGULATION_OF_SYNAPTIC_VESICLE_TRANSPORT	1/1086	6/10765	0.471761	0.773953	0.656503	1	CACNB2
GO_POSITIVE_REGULATION_OF_VASCULAR_ASSOCIATED_SMOOTH_MUSCLE_CELL_APOPTOTIC_PROCESS	1/1086	6/10765	0.471761	0.773953	0.656503	1	PDCD4
GO_POSITIVE_REGULATION_OF_VASCULAR_PERMEABILITY	1/1086	6/10765	0.471761	0.773953	0.656503	1	TRPV4
GO_POSTSYNAPTIC_NEUROTRANSMITTER_RECEPTOR_ACTIVITY	1/1086	6/10765	0.471761	0.773953	0.656503	1	GRIK5
GO_PRESYNAPTIC_ENDOCYTIC_ZONE	1/1086	6/10765	0.471761	0.773953	0.656503	1	ITSN1
GO_PRIMARY_AMINO_COMPOUND_METABOLIC_PROCESS	1/1086	6/10765	0.471761	0.773953	0.656503	1	CHKA
GO_PROTEIN_POLY_ADP_RIBOSYLATION	1/1086	6/10765	0.471761	0.773953	0.656503	1	TNKS
GO_PURINE_CONTAINING_COMPOUND_TRANSMEMBRANE_TRANSPORT	1/1086	6/10765	0.471761	0.773953	0.656503	1	SLC35B3
GO_PYRIMIDINE_NUCLEOTIDE_METABOLIC_PROCESS	1/1086	6/10765	0.471761	0.773953	0.656503	1	CTPS2
GO_REELIN_MEDIATED_SIGNALING_PATHWAY	1/1086	6/10765	0.471761	0.773953	0.656503	1	DAB2IP
GO_REGULATION_OF_AMPA_RECEPTOR_ACTIVITY	1/1086	6/10765	0.471761	0.773953	0.656503	1	SHANK3
GO_REGULATION_OF_APOPTOTIC_CELL_CLEARANCE	1/1086	6/10765	0.471761	0.773953	0.656503	1	ABCA7
GO_REGULATION_OF_APPETITE	1/1086	6/10765	0.471761	0.773953	0.656503	1	SLC22A3
GO_REGULATION_OF_ASPARTIC_TYPE_ENDOPEPTIDASE_ACTIVITY_INVOLVED_IN_AMYLOID_PRECURSOR_PROTEIN_CATABOLIC_PROCESS	1/1086	6/10765	0.471761	0.773953	0.656503	1	BIN1
GO_REGULATION_OF_BILE_ACID_METABOLIC_PROCESS	1/1086	6/10765	0.471761	0.773953	0.656503	1	KIT
GO_REGULATION_OF_CD40_SIGNALING_PATHWAY	1/1086	6/10765	0.471761	0.773953	0.656503	1	TNFAIP3
GO_REGULATION_OF_CELL_COMMUNICATION_BY_ELECTRICAL_COUPLING_INVOLVED_IN_CARDIAC_CONDUCTION	1/1086	6/10765	0.471761	0.773953	0.656503	1	PDE4D
GO_REGULATION_OF_DNA_DIRECTED_DNA_POLYMERASE_ACTIVITY	1/1086	6/10765	0.471761	0.773953	0.656503	1	RFC2
GO_REGULATION_OF_GLUCONEOGENESIS_BY_REGULATION_OF_TRANSCRIPTION_FROM_RNA_POLYMERASE_II_PROMOTER	1/1086	6/10765	0.471761	0.773953	0.656503	1	FOXO1
GO_REGULATION_OF_GONAD_DEVELOPMENT	1/1086	6/10765	0.471761	0.773953	0.656503	1	INSR
GO_REGULATION_OF_HEART_RATE_BY_CHEMICAL_SIGNAL	1/1086	6/10765	0.471761	0.773953	0.656503	1	PDE4D
GO_REGULATION_OF_HISTONE_H4_K16_ACETYLATION	1/1086	6/10765	0.471761	0.773953	0.656503	1	AUTS2
GO_REGULATION_OF_HYDROGEN_PEROXIDE_METABOLIC_PROCESS	1/1086	6/10765	0.471761	0.773953	0.656503	1	PINK1
GO_REGULATION_OF_I_KAPPAB_PHOSPHORYLATION	1/1086	6/10765	0.471761	0.773953	0.656503	1	CX3CR1
GO_REGULATION_OF_INTERLEUKIN_18_PRODUCTION	1/1086	6/10765	0.471761	0.773953	0.656503	1	CD84
GO_REGULATION_OF_LYSOSOMAL_PROTEIN_CATABOLIC_PROCESS	1/1086	6/10765	0.471761	0.773953	0.656503	1	ATP13A2
GO_REGULATION_OF_MYD88_INDEPENDENT_TOLL_LIKE_RECEPTOR_SIGNALING_PATHWAY	1/1086	6/10765	0.471761	0.773953	0.656503	1	TICAM2
GO_REGULATION_OF_NITRIC_OXIDE_MEDIATED_SIGNAL_TRANSDUCTION	1/1086	6/10765	0.471761	0.773953	0.656503	1	ATP2B4
GO_REGULATION_OF_PLASMINOGEN_ACTIVATION	1/1086	6/10765	0.471761	0.773953	0.656503	1	PLGRKT
GO_REGULATION_OF_POSTSYNAPTIC_NEUROTRANSMITTER_RECEPTOR_INTERNALIZATION	1/1086	6/10765	0.471761	0.773953	0.656503	1	ITGB3
GO_REGULATION_OF_PROTEIN_LOCALIZATION_TO_CHROMATIN	1/1086	6/10765	0.471761	0.773953	0.656503	1	SETD2
GO_REGULATION_OF_PROTEIN_MONOUBIQUITINATION	1/1086	6/10765	0.471761	0.773953	0.656503	1	BIRC2
GO_REGULATION_OF_RESPONSE_TO_OSMOTIC_STRESS	1/1086	6/10765	0.471761	0.773953	0.656503	1	TRPV4
GO_REGULATION_OF_SYSTEMIC_ARTERIAL_BLOOD_PRESSURE_BY_CIRCULATORY_RENIN_ANGIOTENSIN	1/1086	6/10765	0.471761	0.773953	0.656503	1	CPA3
GO_REGULATION_OF_T_CELL_TOLERANCE_INDUCTION	1/1086	6/10765	0.471761	0.773953	0.656503	1	TGFBR2
GO_REGULATION_OF_TRIGLYCERIDE_METABOLIC_PROCESS	1/1086	6/10765	0.471761	0.773953	0.656503	1	APOE
GO_REGULATION_OF_TYPE_B_PANCREATIC_CELL_PROLIFERATION	1/1086	6/10765	0.471761	0.773953	0.656503	1	WDR13
GO_REGULATION_OF_WOUND_HEALING_SPREADING_OF_EPIDERMAL_CELLS	1/1086	6/10765	0.471761	0.773953	0.656503	1	PHLDB2
GO_RENAL_SYSTEM_PROCESS_INVOLVED_IN_REGULATION_OF_SYSTEMIC_ARTERIAL_BLOOD_PRESSURE	1/1086	6/10765	0.471761	0.773953	0.656503	1	PTPRO
GO_RESPONSE_TO_DEFENSES_OF_OTHER_ORGANISM_INVOLVED_IN_SYMBIOTIC_INTERACTION	1/1086	6/10765	0.471761	0.773953	0.656503	1	SMAD3
GO_RESPONSE_TO_INTERLEUKIN_3	1/1086	6/10765	0.471761	0.773953	0.656503	1	IL3RA
GO_RESPONSE_TO_MYCOTOXIN	1/1086	6/10765	0.471761	0.773953	0.656503	1	EGR1
GO_RESPONSE_TO_PAIN	1/1086	6/10765	0.471761	0.773953	0.656503	1	P2RX4
GO_RIBBON_SYNAPSE	1/1086	6/10765	0.471761	0.773953	0.656503	1	CACNB2
GO_RNA_POLYMERASE_II_CTD_HEPTAPEPTIDE_REPEAT_PHOSPHATASE_ACTIVITY	1/1086	6/10765	0.471761	0.773953	0.656503	1	CTDSP2
GO_RRNA_TRANSPORT	1/1086	6/10765	0.471761	0.773953	0.656503	1	TSC1
GO_SEMICIRCULAR_CANAL_DEVELOPMENT	1/1086	6/10765	0.471761	0.773953	0.656503	1	GATA2
GO_SEQUESTERING_OF_ACTIN_MONOMERS	1/1086	6/10765	0.471761	0.773953	0.656503	1	SCIN
GO_SEX_CHROMATIN	1/1086	6/10765	0.471761	0.773953	0.656503	1	H2AFY
GO_SIALIC_ACID_BINDING	1/1086	6/10765	0.471761	0.773953	0.656503	1	SIGLECG
GO_SKIN_MORPHOGENESIS	1/1086	6/10765	0.471761	0.773953	0.656503	1	ITGA2
GO_SODIUM_ION_EXPORT_ACROSS_PLASMA_MEMBRANE	1/1086	6/10765	0.471761	0.773953	0.656503	1	SLC8A1
GO_SPECTRIN_ASSOCIATED_CYTOSKELETON	1/1086	6/10765	0.471761	0.773953	0.656503	1	ANK1
GO_SPHINGOMYELIN_BIOSYNTHETIC_PROCESS	1/1086	6/10765	0.471761	0.773953	0.656503	1	SGMS1
GO_STEROID_HYDROXYLASE_ACTIVITY	1/1086	6/10765	0.471761	0.773953	0.656503	1	CYP2J9
GO_STRUCTURAL_MOLECULE_ACTIVITY_CONFERRING_ELASTICITY	1/1086	6/10765	0.471761	0.773953	0.656503	1	AHNAK
GO_T_CELL_TOLERANCE_INDUCTION	1/1086	6/10765	0.471761	0.773953	0.656503	1	TGFBR2
GO_TONGUE_DEVELOPMENT	1/1086	6/10765	0.471761	0.773953	0.656503	1	KIT
GO_TRANSFORMING_GROWTH_FACTOR_BETA_ACTIVATION	1/1086	6/10765	0.471761	0.773953	0.656503	1	LTBP3
GO_TRANSMITTER_GATED_CHANNEL_ACTIVITY	1/1086	6/10765	0.471761	0.773953	0.656503	1	GRIK5
GO_VENTRICULAR_CARDIAC_MUSCLE_CELL_DEVELOPMENT	1/1086	6/10765	0.471761	0.773953	0.656503	1	MYH10
GO_VERY_LONG_CHAIN_FATTY_ACID_COA_LIGASE_ACTIVITY	1/1086	6/10765	0.471761	0.773953	0.656503	1	SLC27A1
GO_VITAMIN_D_RECEPTOR_SIGNALING_PATHWAY	1/1086	6/10765	0.471761	0.773953	0.656503	1	TRIM24
KEGG_ALPHA_LINOLENIC_ACID_METABOLISM	1/1086	6/10765	0.471761	0.773953	0.656503	1	ACOX3
GO_DEFENSE_RESPONSE_TO_VIRUS	18/1086	172/10765	0.471766	0.773953	0.656503	18	BCL2/BNIP3L/SERINC3/TSPAN32/IL15/TRAF3IP2/IRF5/DDX17/RNASE6/MAP3K14/RNASEL/IRF2/PML/TNFAIP3/SETD2/FCNA/BIRC2/NOP53
GO_GERM_CELL_DEVELOPMENT	13/1086	123/10765	0.473294	0.776281	0.658477	13	ZBTB16/BCL2/KIT/KDM3A/TUT7/FOXO3/SMARCA2/TUT4/ETV5/HEXB/SIX5/DEAF1/SIRT2
YKACATTT_UNKNOWN	19/1086	182/10765	0.473434	0.776331	0.65852	19	CNTLN/TFDP2/FOXN3/PITPNC1/APBA1/KMT2C/ERN1/SYNE2/MAP3K14/CHD2/KIF13B/PELI2/MEIS1/HHEX/FGD4/MLLT3/DPF3/BMPR2/RAB11FIP2
KEGG_LEUKOCYTE_TRANSENDOTHELIAL_MIGRATION	8/1086	74/10765	0.474064	0.777185	0.659244	8	PIK3CG/VAV3/PECAM1/PRKCB/PLCG1/CTNNA1/VCAM1/ITGB2
GO_AMINOGLYCAN_CATABOLIC_PROCESS	4/1086	35/10765	0.476212	0.780165	0.661772	4	SDC2/SGSH/HEXB/BGN
GO_CARBON_CARBON_LYASE_ACTIVITY	4/1086	35/10765	0.476212	0.780165	0.661772	4	HDC/BCKDHA/SGPL1/CSAD
GO_PROMOTER_SPECIFIC_CHROMATIN_BINDING	4/1086	35/10765	0.476212	0.780165	0.661772	4	H2AFY/WDR13/EGR1/RBL2
GO_REGULATION_OF_PROTEIN_COMPLEX_DISASSEMBLY	9/1086	84/10765	0.476986	0.781254	0.662695	9	SCIN/CAPG/IGF1R/FYCO1/PLEK/TRPV4/INSR/ADD1/IRAK3
TEL2_Q6	22/1086	212/10765	0.477844	0.782478	0.663733	22	DAPP1/FOXN3/CAST/TMEM71/ARHGAP4/RIN3/ARHGAP45/RIPOR1/ABCA1/PRKACB/ZFP646/CHD2/STAT4/MEIS1/APPL2/MAP4K2/SIRT3/PLCG1/UGGT2/SMAP2/CSAD/DMTF1
STAT5A_01	16/1086	153/10765	0.47896	0.784125	0.665131	16	APBA1/ZYX/PHC1/CREBRF/ETV5/SIGIRR/IRF2/ABCC5/ATP8A2/MECP2/ZFP532/BBS1/RESF1/PAN2/LRRC29/MAP4K4
GO_PROTEIN_N_TERMINUS_BINDING	10/1086	94/10765	0.479499	0.784825	0.665725	10	STXBP1/NFE2/NCOA1/EXOC4/MECP2/STX5A/PIAS3/BIRC2/MAU2/TSC1
GO_REGULATION_OF_APOPTOTIC_SIGNALING_PATHWAY	31/1086	301/10765	0.479851	0.78522	0.66606	31	GZMB/TFDP2/BCL2/CTSH/PPP1R13B/SERINC3/PINK1/SGMS1/MADD/GATA1/DAB2IP/TCF7L2/IVNS1ABP/JAK2/DEDD2/CX3CR1/CASP2/CFLAR/DEPTOR/ADORA2A/PML/TNFAIP3/FYN/CD74/HGF/CTNNA1/BMF/EYA2/SMAD3/SP100/TMC8
GO_DEMETHYLATION	5/1086	45/10765	0.480998	0.786372	0.667037	5	KDM5B/KDM3A/JMJD1C/FTO/GATA3
GO_GLUTAMINE_FAMILY_AMINO_ACID_METABOLIC_PROCESS	5/1086	45/10765	0.480998	0.786372	0.667037	5	ATP2B4/MECP2/CTPS2/GGT5/GLUL
GO_NEGATIVE_REGULATION_OF_INTRACELLULAR_TRANSPORT	5/1086	45/10765	0.480998	0.786372	0.667037	5	ANGPT1/CD84/INPP5K/GDI1/SP100
GO_REGULATION_OF_ANTIGEN_RECEPTOR_MEDIATED_SIGNALING_PATHWAY	5/1086	45/10765	0.480998	0.786372	0.667037	5	RUNX1/TESPA1/PRKCB/PRKD2/PTPN22
GO_POSITIVE_REGULATION_OF_TRANSMEMBRANE_TRANSPORT	11/1086	104/10765	0.4817	0.787338	0.667856	11	PINK1/NIPSNAP2/RNASEL/P2RX7/PKD2/CAR2/SHANK3/ABL1/CACNB2/PLCG1/INSR
GO_MONOCARBOXYLIC_ACID_BIOSYNTHETIC_PROCESS	12/1086	114/10765	0.483657	0.789991	0.670106	12	ALOX5/SLC45A3/TBXAS1/ACSS2/ACSS1/PER2/OSBPL3/CD74/ABCD2/PNPLA8/SRR/HACD4
GO_REGULATION_OF_GENERATION_OF_PRECURSOR_METABOLITES_AND_ENERGY	12/1086	114/10765	0.483657	0.789991	0.670106	12	ZBTB20/INPP5K/PINK1/SLC25A23/P2RX7/CBFA2T3/NUP210/TRPV4/INSR/COX7A2L/CAVIN3/NOP53
TNCATNTCCYR_UNKNOWN	12/1086	114/10765	0.483657	0.789991	0.670106	12	PIK3CG/ERG/MADD/AGTRAP/NSD3/BIN1/HMG20A/CD180/FYN/LMO4/TLE4/CLEC7A
GO_POSITIVE_REGULATION_OF_CELLULAR_PROTEIN_LOCALIZATION	27/1086	262/10765	0.483776	0.790004	0.670118	27	GZMB/TFDP2/BCAS3/BCL2/TYROBP/NUMA1/PPP1R13B/FCER1G/PINK1/STX3/CCDC88A/RIPOR1/TCF7L2/CEP131/TRAPPC12/VAMP2/JUP/FYN/SH3GLB1/CROCC/SMAD3/MICALL2/CEP290/ABCA7/ITGB2/RAB11FIP2/SNX33
GO_POSITIVE_REGULATION_OF_TRANSMEMBRANE_RECEPTOR_PROTEIN_SERINE_THREONINE_KINASE_SIGNALING_PATHWAY	6/1086	55/10765	0.484543	0.790893	0.670871	6	NUMA1/RBPMS/NOTCH1/ENG/ILK/BMPR2
YGACNNYACAR_UNKNOWN	6/1086	55/10765	0.484543	0.790893	0.670871	6	NRXN1/BNIP3L/TSC22D1/PSD3/RESF1/SCAI
MYCMAX_01	20/1086	193/10765	0.484729	0.79096	0.670928	20	MXD4/BCAS3/ATF7IP/KDM3A/FOXO3/KANSL1L/ABCA1/FLT3/MAP7/IVNS1ABP/IQGAP2/H3F3A/LZTS2/KMT2A/RFX5/SUGP2/STMN1/SNCAIP/CDC14A/CCDC191
GO_REGULATION_OF_IMMUNE_EFFECTOR_PROCESS	28/1086	272/10765	0.484807	0.79096	0.670928	28	ANGPT1/GATA2/ULBP1/CD84/IL12A/FCER1G/TSPAN32/IL15/TRAF3IP2/STXBP1/STAT5B/P2RX7/GPRC5B/KLRK1/APPL2/MYB/TNFAIP3/CD55/IL18/CD74/BIRC2/MYO18A/IRAK3/H2-T23/NOP53/ITGB2/CD1D1/GATA3
GO_CELLULAR_RESPONSE_TO_REACTIVE_OXYGEN_SPECIES	13/1086	124/10765	0.485418	0.791088	0.671037	13	FOXO3/PINK1/PDK2/PKD2/CFLAR/MYB/FOXO1/TNFAIP3/ABL1/HGF/MAP3K5/AQP1/TRPM2
KEGG_PEROXISOME	7/1086	65/10765	0.487345	0.791088	0.671037	7	ACOX3/FAR2/ABCD2/XDH/PEX6/PXMP4/CROT
GCM_Q2	15/1086	144/10765	0.488488	0.791088	0.671037	15	NIPAL3/CAST/TSC22D1/IGF1R/EXT1/ZFP362/PANK1/RBM5/SCMH1/BLVRB/SESN3/GNAS/MLLT3/CDKN2C/DUSP5
GO_PHOSPHATASE_BINDING	15/1086	144/10765	0.488488	0.791088	0.671037	15	ITGA1/ATP2B4/BCL2/DAB2IP/SIGLECG/FOXO1/JUP/CDKN1B/CSF1R/MAP3K5/SFI1/SMAD3/CD33/SPRED1/ANK1
RRCCGTTA_UNKNOWN	8/1086	75/10765	0.489658	0.791088	0.671037	8	KLHL24/ATF7IP/ZEB2/NCAM1/MYH10/ZCWPW1/UBALD1/LRRC29
SMAD4_Q6	16/1086	154/10765	0.489845	0.791088	0.671037	16	FAM129A/VEZF1/ABCA1/DHRS3/WDR13/YPEL1/HHEX/KMT2E/WDR81/CBFA2T3/LMO4/STX5A/PARP16/DUSP5/WASF2/EPC1
GO_COFACTOR_BINDING	34/1086	332/10765	0.490229	0.791088	0.671037	34	HDC/MICAL1/ACOX3/TBXAS1/LANCL1/PANK1/IVD/ALDH2/PYGL/JAK2/ALDH6A1/ACCS/TCN2/CHDH/SIRT3/CYP2J9/MGST1/SGPL1/SDSL/CYP4V3/HLCS/FMO5/CRYL1/POLE/TM7SF2/SRR/XDH/ATAT1/ILVBL/SIRT2/CSAD/D2HGDH/PCCA/CYB5R3
GO_BARBED_END_ACTIN_FILAMENT_CAPPING	2/1086	16/10765	0.490236	0.791088	0.671037	2	CAPG/ADD1
GO_CATECHOLAMINE_METABOLIC_PROCESS	2/1086	16/10765	0.490236	0.791088	0.671037	2	SNCAIP/ITGB2
GO_CATION_CATION_ANTIPORTER_ACTIVITY	2/1086	16/10765	0.490236	0.791088	0.671037	2	SLC9A9/SLC8A1
GO_CELLULAR_RESPONSE_TO_FLUID_SHEAR_STRESS	2/1086	16/10765	0.490236	0.791088	0.671037	2	PKD2/CAR2
GO_DENDRITE_EXTENSION	2/1086	16/10765	0.490236	0.791088	0.671037	2	AUTS2/RNF157
GO_DNA_DEMETHYLATION	2/1086	16/10765	0.490236	0.791088	0.671037	2	FTO/GATA3
GO_FIBROBLAST_APOPTOTIC_PROCESS	2/1086	16/10765	0.490236	0.791088	0.671037	2	PIK3CG/BTG1
GO_GAMMA_DELTA_T_CELL_ACTIVATION	2/1086	16/10765	0.490236	0.791088	0.671037	2	STAT5B/NCKAP1L
GO_GLUTATHIONE_DERIVATIVE_BIOSYNTHETIC_PROCESS	2/1086	16/10765	0.490236	0.791088	0.671037	2	MGST2/MGST1
GO_HISTONE_H3_K4_TRIMETHYLATION	2/1086	16/10765	0.490236	0.791088	0.671037	2	KMT2E/KMT2A
GO_HISTONE_KINASE_ACTIVITY	2/1086	16/10765	0.490236	0.791088	0.671037	2	JAK2/PRKCB
GO_INNER_EAR_AUDITORY_RECEPTOR_CELL_DIFFERENTIATION	2/1086	16/10765	0.490236	0.791088	0.671037	2	NOTCH1/WDPCP
GO_INNER_EAR_RECEPTOR_CELL_STEREOCILIUM_ORGANIZATION	2/1086	16/10765	0.490236	0.791088	0.671037	2	MKS1/VANGL2
GO_INTERLEUKIN_6_MEDIATED_SIGNALING_PATHWAY	2/1086	16/10765	0.490236	0.791088	0.671037	2	JAK2/IL6RA
GO_LIPOPROTEIN_PARTICLE_RECEPTOR_BINDING	2/1086	16/10765	0.490236	0.791088	0.671037	2	APOE/LANCL1
GO_LONG_TERM_MEMORY	2/1086	16/10765	0.490236	0.791088	0.671037	2	APOE/MECP2
GO_LONG_TERM_SYNAPTIC_DEPRESSION	2/1086	16/10765	0.490236	0.791088	0.671037	2	STXBP1/SHANK3
GO_MESENCHYMAL_CELL_PROLIFERATION	2/1086	16/10765	0.490236	0.791088	0.671037	2	PHF14/TGFBR2
GO_METHYL_CPG_BINDING	2/1086	16/10765	0.490236	0.791088	0.671037	2	MECP2/ZBTB4
GO_MICROVILLUS_ORGANIZATION	2/1086	16/10765	0.490236	0.791088	0.671037	2	TNIK/RAPGEF2
GO_NEGATIVE_CHEMOTAXIS	2/1086	16/10765	0.490236	0.791088	0.671037	2	ITGB3/PLXNA3
GO_NEGATIVE_REGULATION_OF_ADHERENS_JUNCTION_ORGANIZATION	2/1086	16/10765	0.490236	0.791088	0.671037	2	BCAS3/PHLDB2
GO_NEGATIVE_REGULATION_OF_NIK_NF_KAPPAB_SIGNALING	2/1086	16/10765	0.490236	0.791088	0.671037	2	HDAC7/NLRC3
GO_NEGATIVE_REGULATION_OF_NUCLEOCYTOPLASMIC_TRANSPORT	2/1086	16/10765	0.490236	0.791088	0.671037	2	ANGPT1/SP100
GO_NEUROTRANSMITTER_TRANSPORTER_ACTIVITY	2/1086	16/10765	0.490236	0.791088	0.671037	2	SLC18A2/AQP1
GO_PERINUCLEAR_ENDOPLASMIC_RETICULUM	2/1086	16/10765	0.490236	0.791088	0.671037	2	OSBPL3/FYN
GO_POSITIVE_REGULATION_OF_PROTEIN_OLIGOMERIZATION	2/1086	16/10765	0.490236	0.791088	0.671037	2	SH3GLB1/BMF
GO_POSITIVE_REGULATION_OF_TELOMERE_CAPPING	2/1086	16/10765	0.490236	0.791088	0.671037	2	PRKCQ/TNKS
GO_REGULATION_OF_CYSTEINE_TYPE_ENDOPEPTIDASE_ACTIVITY_INVOLVED_IN_APOPTOTIC_SIGNALING_PATHWAY	2/1086	16/10765	0.490236	0.791088	0.671037	2	JAK2/SMAD3
GO_REGULATION_OF_DNA_METHYLATION	2/1086	16/10765	0.490236	0.791088	0.671037	2	MECP2/KMT2A
GO_REGULATION_OF_LONG_TERM_NEURONAL_SYNAPTIC_PLASTICITY	2/1086	16/10765	0.490236	0.791088	0.671037	2	KIT/SHANK3
GO_REGULATION_OF_SUPEROXIDE_ANION_GENERATION	2/1086	16/10765	0.490236	0.791088	0.671037	2	TYROBP/ITGB2
GO_RESPONSE_TO_MINERALOCORTICOID	2/1086	16/10765	0.490236	0.791088	0.671037	2	FOXO3/CCND1
GO_RESPONSE_TO_PLATELET_DERIVED_GROWTH_FACTOR	2/1086	16/10765	0.490236	0.791088	0.671037	2	PDGFRB/FYN
GO_RESPONSE_TO_PROSTAGLANDIN	2/1086	16/10765	0.490236	0.791088	0.671037	2	ADCY6/GNG2
GO_RNA_STEM_LOOP_BINDING	2/1086	16/10765	0.490236	0.791088	0.671037	2	RBPMS/MYH10
GO_SOLUTE_SODIUM_SYMPORTER_ACTIVITY	2/1086	16/10765	0.490236	0.791088	0.671037	2	SLC22A3/SLC18A2
GO_T_CELL_LINEAGE_COMMITMENT	2/1086	16/10765	0.490236	0.791088	0.671037	2	BCL2/ZFPM1
GO_WNT_PROTEIN_BINDING	2/1086	16/10765	0.490236	0.791088	0.671037	2	PTPRO/APCDD1
KEGG_BIOSYNTHESIS_OF_UNSATURATED_FATTY_ACIDS	2/1086	16/10765	0.490236	0.791088	0.671037	2	ACOX3/ACOT2
KEGG_GLYCINE_SERINE_AND_THREONINE_METABOLISM	2/1086	16/10765	0.490236	0.791088	0.671037	2	CHDH/SRR
GO_VESICLE_BUDDING_FROM_MEMBRANE	9/1086	85/10765	0.491628	0.793154	0.672789	9	FNBP1L/TRAPPC9/P2RX7/ANKRD28/S100A10/STX5A/TRAPPC6A/MYO18A/SEC31B
GO_ORGANELLE_FUSION	10/1086	95/10765	0.493345	0.795743	0.674985	10	VAV3/STX3/STXBP1/RAB7B/STXBP6/VPS16/GRIK5/TBC1D4/STX5A/SEPT8
E2F_Q6_01	20/1086	194/10765	0.494438	0.797262	0.676274	20	DUSP6/ERBIN/ERG/FBXL20/TIAM1/ZFP362/AP4M1/DDX17/PKMYT1/NSD3/CASP2/GPRC5B/TMEM131L/USP49/STMN1/STX5A/BCOR/PCDH7/PAN2/DDB2
GO_MITOGEN_ACTIVATED_PROTEIN_KINASE_BINDING	3/1086	26/10765	0.495747	0.797262	0.676274	3	NFATC1/DUSP2/ABL1
GO_MONONUCLEAR_CELL_DIFFERENTIATION	3/1086	26/10765	0.495747	0.797262	0.676274	3	INPP5D/CD74/CSF1R
GO_NEGATIVE_REGULATION_OF_CELL_MATRIX_ADHESION	3/1086	26/10765	0.495747	0.797262	0.676274	3	BCAS3/PHLDB2/MAP4K4
GO_NEURON_MATURATION	3/1086	26/10765	0.495747	0.797262	0.676274	3	BCL2/MECP2/ANKS1
GO_POSITIVE_REGULATION_OF_CALCIUM_MEDIATED_SIGNALING	3/1086	26/10765	0.495747	0.797262	0.676274	3	P2RX4/PKD2/SPPL3
GO_POSITIVE_REGULATION_OF_STRIATED_MUSCLE_CELL_DIFFERENTIATION	3/1086	26/10765	0.495747	0.797262	0.676274	3	RIPOR2/BCL2/CD53
GO_PROTEIN_PHOSPHATASE_2A_BINDING	3/1086	26/10765	0.495747	0.797262	0.676274	3	BCL2/DAB2IP/FOXO1
GO_REGULATION_OF_COFACTOR_METABOLIC_PROCESS	3/1086	26/10765	0.495747	0.797262	0.676274	3	PINK1/PDK2/FYN
GO_REGULATION_OF_MEIOTIC_CELL_CYCLE	3/1086	26/10765	0.495747	0.797262	0.676274	3	PRKACB/INSR/SIRT2
GO_SEX_CHROMOSOME	3/1086	26/10765	0.495747	0.797262	0.676274	3	PBX4/H2AFY/BIRC2
HMX1_01	3/1086	26/10765	0.495747	0.797262	0.676274	3	PBX1/CACNB2/SMAD3
SIG_IL4RECEPTOR_IN_B_LYPHOCYTES	3/1086	26/10765	0.495747	0.797262	0.676274	3	BCL2/PPP1R13B/AKT3
GO_TOLL_LIKE_RECEPTOR_SIGNALING_PATHWAY	12/1086	115/10765	0.496239	0.797873	0.676792	12	PTPRS/DAB2IP/RAB7B/APPL2/ESR1/TNFAIP3/PTPN22/TICAM2/MAP3K1/BIRC2/IRAK3/ITGB2
CTGRYYYNATT_UNKNOWN	4/1086	36/10765	0.498809	0.800916	0.679374	4	ERG/SOX4/CACNB2/GPATCH2L
GO_COMPLEMENT_ACTIVATION	4/1086	36/10765	0.498809	0.800916	0.679374	4	IGHM/FCNA/CD55/COL20A1
GO_MICROBODY_LUMEN	4/1086	36/10765	0.498809	0.800916	0.679374	4	ACOX3/FAR2/ACOT2/CROT
GO_NEGATIVE_REGULATION_OF_RESPONSE_TO_BIOTIC_STIMULUS	4/1086	36/10765	0.498809	0.800916	0.679374	4	SIGLECG/SIGIRR/TNFAIP3/SIRT2
GO_REGULATION_OF_VACUOLE_ORGANIZATION	4/1086	36/10765	0.498809	0.800916	0.679374	4	PINK1/VPS16/SH3GLB1/ULK1
KEGG_AMYOTROPHIC_LATERAL_SCLEROSIS_ALS	4/1086	36/10765	0.498809	0.800916	0.679374	4	BCL2/CASP3/ALS2/MAP3K5
GO_ENDOSOME	69/1086	680/10765	0.49914	0.801266	0.67967	69	APOE/ATP13A2/TNIK/ARHGAP32/CTSH/IL12A/ABCG1/H2-DMA/PARM1/RIN3/FYCO1/ZNRF1/H2-AA/IL15/NDRG1/KIF13A/AP4M1/SLC9A9/ITM2B/SUN2/RAPGEF2/RAB7B/JAK2/ARRB1/H2-EB1/ATP8A2/BIN1/TCN2/RABGAP1L/APPL2/ATP6V0A1/MIB2/TBC1D5/PML/WDR81/CTSE/SYTL4/KIDINS220/ATP9B/TBC1D17/ACAP1/CDKN1B/VPS16/ALS2/FYN/TICAM2/INSR/CD74/MCOLN1/ANXA6/KIF16B/H2-OA/VCAM1/NISCH/AP5S1/ANKRD13A/MICALL2/WASF2/DOP1B/FKBP15/ABCA7/H2-T23/RAB11FIP5/RAB11FIP2/CD1D1/ULK1/PQLC1/ZFYVE27/H2-OB
GO_DNA_METHYLATION	5/1086	46/10765	0.500936	0.802432	0.68066	5	ATF7IP/MECP2/KMT2E/KMT2A/GNAS
GO_MONONUCLEAR_CELL_MIGRATION	5/1086	46/10765	0.500936	0.802432	0.68066	5	CCL9/PECAM1/PTPRO/TRPV4/IL6RA
GO_NEGATIVE_REGULATION_OF_PROTEIN_POLYMERIZATION	5/1086	46/10765	0.500936	0.802432	0.68066	5	SCIN/CAPG/STMN1/ADD1/EML2
GO_SYNTAXIN_BINDING	5/1086	46/10765	0.500936	0.802432	0.68066	5	ABCA1/STXBP1/DAPK1/VAMP2/ABL1
RNCTGNYNRNCTGNY_UNKNOWN	5/1086	46/10765	0.500936	0.802432	0.68066	5	DUSP6/ATXN7L1/MBNL2/SLC2A9/TCF20
GO_CELLULAR_RESPONSE_TO_TOXIC_SUBSTANCE	17/1086	165/10765	0.501619	0.802432	0.68066	17	APOE/FOXO3/PINK1/MGST2/ITPR2/SESN1/TRP53INP1/MYB/FOXO1/TNFAIP3/ABL1/MGST1/HGF/EGR1/MAP3K5/AQP1/TRPM2
GO_POSITIVE_REGULATION_OF_ENDOTHELIAL_CELL_PROLIFERATION	6/1086	56/10765	0.502586	0.802432	0.68066	6	GATA2/AKT3/ITGB3/PRKD2/PLCG1/BMPR2
GO_SWI_SNF_SUPERFAMILY_TYPE_COMPLEX	7/1086	66/10765	0.50395	0.802432	0.68066	7	ARID1B/SMARCA2/CHD3/SMARCC2/BICRAL/DPF3/MTA3
GO_REGULATION_OF_HEMATOPOIETIC_PROGENITOR_CELL_DIFFERENTIATION	8/1086	76/10765	0.505123	0.802432	0.68066	8	GATA2/RUNX1/GATA1/NOTCH1/MYB/KMT2A/ABL1/GATA3
GO_MICROTUBULE_CYTOSKELETON	95/1086	939/10765	0.505369	0.802432	0.68066	95	DNAH8/CNTLN/IFT140/BCAS3/MARCKS/TTC28/NUMA1/CAPG/KRT18/ARHGAP4/CUL7/KIF17/CLIP2/EML5/CCDC88A/KLHL22/TIAM1/NDRG1/SPICE1/CHD3/KIF13A/GEM/PDE4B/CEP97/SYNE2/MAP7/PRKACB/WDR90/CCDC28B/CEP131/ATXN7/PRKCQ/KIF13B/CDC42EP4/KIF3C/PKD2/NEDD9/WDR13/MECP2/DIDO1/LZTS2/KMT2E/DCLK2/MAP7D3/SLC8A1/NLRC3/MACF1/CAPRIN2/SYTL4/INVS/CEP164/ALS2/SPAG9/CCDC8/TMEM250-PS/TRPV4/AKNA/TNKS/RELL1/SKI/MKS1/STMN1/BBS1/KIF16B/MYH10/SPECC1L/TRAF5/CROCC/FAM110B/CEP57L1/RESF1/SFI1/SEPT6/PSKH1/SDCCAG8/ATAT1/SIRT2/DYNC2H1/CDC14A/NEK9/CEP85L/EML6/IFT81/SEPT8/KIF5A/CEP290/KIZ/ZFP12/EML2/PDE4D/RAB11FIP5/DST/CEP350/RAP1GAP2/CDC42BPG
GO_POSITIVE_REGULATION_OF_CELL_CYCLE_PROCESS	22/1086	215/10765	0.505587	0.802432	0.68066	22	TFDP2/NUMA1/CCND1/SOX4/H2AFY/DAB2IP/HMGA2/CNOT6L/CASP2/PKD2/MECP2/PBX1/KMT2E/PDGFRB/PML/CDKN1B/INSR/SH2B1/MTA3/RBL2/SIRT2/CDC14A
GO_RESPONSE_TO_ABIOTIC_STIMULUS	84/1086	830/10765	0.505732	0.802432	0.68066	84	ATP2B4/TXNIP/NRXN1/BCL2/KIT/BNIP3L/FOXO3/CCND1/IL12A/PINK1/SLC12A6/CD34/TIFAB/PLEKHN1/NDRG1/ZRANB3/ITPR2/NEDD4/SERPINF1/MAP7/HP1BP3/PER2/NOTCH1/MAP3K14/AGTRAP/PKD1/CASP3/TRP53INP1/XPC/ENG/P2RX7/HMGA2/TRPV2/MPL/CASP2/PKD2/CFLAR/ARRB1/ATP8A2/MECP2/MALAT1/UVSSA/APPL2/MYB/RCSD1/CAR2/UCP2/FOXO1/HIST3H2A/PDGFRB/PML/SLC8A1/SHANK3/PER3/CBFA2T3/NUP210/TGFBR2/JUP/CDKN1B/FYN/MAP3K1/TRPV4/LRRC8C/MCOLN1/CIRBP/EGR1/DPP4/VCAM1/DEAF1/ITGA2/BMF/SIRT2/SMAD3/AQP1/BIRC2/BRD1/TRPM2/DDB2/SLC27A1/NOP53/RAB11FIP5/CNGB1/TSC1/GATA3
GO_MODIFICATION_OF_MORPHOLOGY_OR_PHYSIOLOGY_OF_OTHER_ORGANISM	10/1086	96/10765	0.507098	0.802432	0.68066	10	APOE/SLPI/INPP5K/P2RX7/HMGA2/LYZ2/INSR/SMAD3/AQP1/HIST2H2BE
GO_CELL_CORTEX_PART	13/1086	126/10765	0.509492	0.802432	0.68066	13	UTRN/AKAP13/NUMA1/BSN/EXOC4/PKD2/STXBP6/TMEM250-PS/TRPV4/SEPT6/SEPT8/MLPH/PHLDB2
GO_GLYCEROPHOSPHOLIPID_METABOLIC_PROCESS	13/1086	126/10765	0.509492	0.802432	0.68066	13	PIK3CG/ABHD4/INPP5K/SERINC3/PLEK/INPP5D/MECP2/OSBPL5/PDGFRB/PNPLA6/IP6K1/CSF1R/PNPLA8
GO_SMALL_MOLECULE_BIOSYNTHETIC_PROCESS	44/1086	434/10765	0.510409	0.802432	0.68066	44	APOE/ATP2B4/KDM3A/HAAO/ALOX5/PRG3/SERINC3/ABCG1/SLC45A3/TBXAS1/NAT8L/PDK2/CHST15/MGST2/ACSS2/PDE4B/ACSS1/PLEK/PER2/OSBPL3/ACCS/PLCB2/FOXO1/PTS/IP6K1/PLCG1/TK2/CD74/EGR1/ABCD2/PDE4A/TM7SF2/PNPLA8/PLCB4/SRR/XDH/GGT5/CSAD/COQ8A/PDE4D/HACD4/GLUL/SMPDL3A/CYB5R3
GO_UBIQUITIN_LIGASE_COMPLEX	26/1086	256/10765	0.516653	0.802432	0.68066	26	KLHL24/ZER1/DCAF8/CUL9/PINK1/KLHL3/CUL7/PHC1/FBXL20/KLHL22/RMND5A/NEDD4/MIB2/ABTB1/CDKN1B/FBXO32/KCTD2/FBXL12/ZSWIM4/BCOR/ZSWIM8/LRRC29/FBXO7/DDB2/DEPDC5/DCAF6
GGCNNMSMYNTTG_UNKNOWN	7/1086	67/10765	0.520372	0.802432	0.68066	7	BCAS3/WDR13/KMT2A/WDR81/LRMDA/EPC1/ADGRL1
GO_GLIAL_CELL_DEVELOPMENT	7/1086	67/10765	0.520372	0.802432	0.68066	7	NDRG1/SOX4/ILK/ADORA2A/SKI/SIRT2/HDAC10
GO_B_CELL_ACTIVATION_INVOLVED_IN_IMMUNE_RESPONSE	6/1086	57/10765	0.5204	0.802432	0.68066	6	DOCK10/NOTCH2/CD180/GAPT/ABL1/DOCK11
GO_CELLULAR_RESPONSE_TO_MECHANICAL_STIMULUS	6/1086	57/10765	0.5204	0.802432	0.68066	6	MAP3K14/ENG/CASP2/MAP3K1/ITGA2/AQP1
GO_CYTOPLASMIC_PATTERN_RECOGNITION_RECEPTOR_SIGNALING_PATHWAY	6/1086	57/10765	0.5204	0.802432	0.68066	6	ERBIN/TNFAIP3/PTPN22/TIFA/BIRC2/NOP53
GO_HYDROLASE_ACTIVITY_ACTING_ON_CARBON_NITROGEN_BUT_NOT_PEPTIDE_BONDS_IN_LINEAR_AMIDES	6/1086	57/10765	0.5204	0.802432	0.68066	6	HDAC5/HDAC7/HDAC9/SIRT3/SIRT2/HDAC10
GO_RESPONSE_TO_ALKALOID	6/1086	57/10765	0.5204	0.802432	0.68066	6	TIAM1/HDAC5/CASP3/ADORA2A/SLC8A1/SRR
KEGG_P53_SIGNALING_PATHWAY	6/1086	57/10765	0.5204	0.802432	0.68066	6	CCNG2/CCND1/SESN1/CASP3/SESN3/DDB2
YGTCCTTGR_UNKNOWN	6/1086	57/10765	0.5204	0.802432	0.68066	6	CHD6/MLLT6/LDHB/VAMP2/TMEM8B/RGL1
GO_NEGATIVE_REGULATION_OF_PROTEIN_BINDING	8/1086	77/10765	0.520439	0.802432	0.68066	8	RIPOR2/CCL9/ZFPM1/SLPI/STMN1/CSNK1E/GPSM1/TMC8
GO_FC_RECEPTOR_MEDIATED_STIMULATORY_SIGNALING_PATHWAY	9/1086	87/10765	0.520568	0.802432	0.68066	9	VAV3/FCER1G/ELMO2/APPL2/NCKAP1L/ABL1/FYN/PLCG1/WASF2
GO_ENDOSOME_TO_LYSOSOME_TRANSPORT	5/1086	47/10765	0.520571	0.802432	0.68066	5	KIF13A/RAB7B/BIN1/DENND3/VPS16
GO_ESTABLISHMENT_OF_PROTEIN_LOCALIZATION_TO_PLASMA_MEMBRANE	5/1086	47/10765	0.520571	0.802432	0.68066	5	KRT18/KIF13A/VAMP2/MACF1/BBS1
GO_POLYUBIQUITIN_MODIFICATION_DEPENDENT_PROTEIN_BINDING	5/1086	47/10765	0.520571	0.802432	0.68066	5	ZRANB3/WDR81/ZFAND6/TNFAIP3/MINDY2
GO_REGULATION_OF_GLUCOSE_METABOLIC_PROCESS	5/1086	47/10765	0.520571	0.802432	0.68066	5	NCOA2/INPP5K/SLC45A3/PDK2/INSR
GO_NEGATIVE_REGULATION_OF_PROTEIN_CATABOLIC_PROCESS	10/1086	97/10765	0.520742	0.802432	0.68066	10	ATP13A2/DAB2IP/PML/FYN/SIRT2/SMAD3/FHIT/IRAK3/NOP53/TIMP2
GO_ORGANIC_ACID_BINDING	10/1086	97/10765	0.520742	0.802432	0.68066	10	ACOX3/STX3/SESN1/PYGL/SIGLECG/SESN3/HLCS/SRR/PCCA/GLUL
GO_NUCLEUS_ORGANIZATION	11/1086	107/10765	0.520948	0.802432	0.68066	11	KDM3A/AKAP8L/NUMA1/LPIN1/SYNE1/SUN2/ATXN7/BIN1/PRKCB/PML/NEK9
GO_MATERNAL_PROCESS_INVOLVED_IN_FEMALE_PREGNANCY	4/1086	37/10765	0.520975	0.802432	0.68066	4	RGS2/ESR1/BMPR2/KLF1
GO_PURINE_CONTAINING_COMPOUND_CATABOLIC_PROCESS	4/1086	37/10765	0.520975	0.802432	0.68066	4	PDE4B/PDE4A/XDH/PDE4D
GO_FIBRILLAR_CENTER	12/1086	117/10765	0.521177	0.802432	0.68066	12	ARHGAP32/SESN1/MAP3K14/SELENBP1/NFIC/IP6K1/AKNA/FOXJ2/DEAF1/NFKBIE/FHIT/NOP53
GO_OSTEOBLAST_DIFFERENTIATION	12/1086	117/10765	0.521177	0.802432	0.68066	12	MEF2D/HDAC7/NOTCH1/ILK/SH3PXD2B/HGF/SKI/GNAS/IL6RA/SMAD3/BMPR2/HEMGN
GO_PHAGOCYTIC_VESICLE	12/1086	117/10765	0.521177	0.802432	0.68066	12	ZYX/FMNL1/ABCA1/STXBP1/RAB7B/CDC42EP4/APPL2/ATP6V0A1/MCOLN1/KIF16B/H2-T23/EVL
AP3_Q6	13/1086	127/10765	0.521423	0.802432	0.68066	13	MXD4/CHD6/ERN1/ARHGAP17/CHD2/NSD3/HIVEP1/SCNN1A/WBP1/PRDM2/ANXA6/JMJD1C/MAP4K4
GO_CYSTEINE_TYPE_ENDOPEPTIDASE_REGULATOR_ACTIVITY_INVOLVED_IN_APOPTOTIC_PROCESS	3/1086	27/10765	0.521779	0.802432	0.68066	3	CTSH/ARRB1/BIRC2
GO_DETECTION_OF_LIGHT_STIMULUS	3/1086	27/10765	0.521779	0.802432	0.68066	3	ARRB1/ATP8A2/CNGB1
GO_GOLGI_LUMEN	3/1086	27/10765	0.521779	0.802432	0.68066	3	SDC2/HS3ST1/BGN
GO_LIGASE_ACTIVITY_FORMING_CARBON_SULFUR_BONDS	3/1086	27/10765	0.521779	0.802432	0.68066	3	ACSS2/ACSS1/SLC27A1
GO_MICROTUBULE_ORGANIZING_CENTER_LOCALIZATION	3/1086	27/10765	0.521779	0.802432	0.68066	3	SYNE2/SUN2/PARD3B
GO_NEGATIVE_REGULATION_OF_PRODUCTION_OF_MOLECULAR_MEDIATOR_OF_IMMUNE_RESPONSE	3/1086	27/10765	0.521779	0.802432	0.68066	3	ANGPT1/IRAK3/H2-T23
GO_NEGATIVE_REGULATION_OF_T_CELL_DIFFERENTIATION	3/1086	27/10765	0.521779	0.802432	0.68066	3	RUNX1/TMEM131L/CD74
GO_POSITIVE_REGULATION_OF_CHROMOSOME_SEGREGATION	3/1086	27/10765	0.521779	0.802432	0.68066	3	NUMA1/H2AFY/SIRT2
GO_REGULATION_OF_NEURONAL_SYNAPTIC_PLASTICITY	3/1086	27/10765	0.521779	0.802432	0.68066	3	APOE/KIT/SHANK3
GO_REGULATION_OF_SODIUM_ION_TRANSMEMBRANE_TRANSPORTER_ACTIVITY	3/1086	27/10765	0.521779	0.802432	0.68066	3	KLHL24/UTRN/NEDD4
GO_RESPONSE_TO_INTERLEUKIN_4	3/1086	27/10765	0.521779	0.802432	0.68066	3	STAT5B/PML/GATA3
GO_SECONDARY_METABOLIC_PROCESS	3/1086	27/10765	0.521779	0.802432	0.68066	3	BCL2/ZEB2/RAPGEF2
GO_SULFUR_COMPOUND_TRANSPORT	3/1086	27/10765	0.521779	0.802432	0.68066	3	SLC26A11/LRRC8C/SLC35B3
GO_CELLULAR_RESPONSE_TO_OXYGEN_LEVELS	18/1086	177/10765	0.522783	0.802432	0.68066	18	BCL2/BNIP3L/FOXO3/PINK1/CD34/NDRG1/HP1BP3/NOTCH1/MPL/CFLAR/MALAT1/FOXO1/SLC8A1/EGR1/SIRT2/AQP1/NOP53/TSC1
GO_POSITIVE_REGULATION_OF_PROTEIN_COMPLEX_ASSEMBLY	19/1086	187/10765	0.523068	0.802432	0.68066	19	SCIN/NUMA1/PINK1/RHOBTB1/PLEK/CNOT6L/CDC42EP4/IQGAP2/MECP2/BIN1/NCKAP1L/ESR1/CDKN1B/SH3GLB1/BMF/PAN2/ATAT1/DDB2/EVL
GO_ACUTE_PHASE_RESPONSE	2/1086	17/10765	0.523301	0.802432	0.68066	2	SIGIRR/IL6RA
GO_CGMP_MEDIATED_SIGNALING	2/1086	17/10765	0.523301	0.802432	0.68066	2	APOE/AQP1
GO_ENDOPLASMIC_RETICULUM_TUBULAR_NETWORK	2/1086	17/10765	0.523301	0.802432	0.68066	2	PARP16/ZFYVE27
GO_EXTRACELLULAR_MATRIX_COMPONENT	2/1086	17/10765	0.523301	0.802432	0.68066	2	THSD4/ADAMTS10
GO_FERROUS_IRON_BINDING	2/1086	17/10765	0.523301	0.802432	0.68066	2	HAAO/FTO
GO_HISTONE_H2A_MONOUBIQUITINATION	2/1086	17/10765	0.523301	0.802432	0.68066	2	BCOR/DDB2
GO_I_KAPPAB_PHOSPHORYLATION	2/1086	17/10765	0.523301	0.802432	0.68066	2	DAB2IP/CX3CR1
GO_METHYLATION_DEPENDENT_CHROMATIN_SILENCING	2/1086	17/10765	0.523301	0.802432	0.68066	2	ATF7IP/RESF1
GO_MODULATION_OF_EXCITATORY_POSTSYNAPTIC_POTENTIAL	2/1086	17/10765	0.523301	0.802432	0.68066	2	NRXN1/SHANK3
GO_NAD_BIOSYNTHETIC_PROCESS	2/1086	17/10765	0.523301	0.802432	0.68066	2	HAAO/PARP16
GO_NEGATIVE_REGULATION_OF_PROTEIN_MATURATION	2/1086	17/10765	0.523301	0.802432	0.68066	2	CAST/BIRC2
GO_POSITIVE_REGULATION_OF_EMBRYONIC_DEVELOPMENT	2/1086	17/10765	0.523301	0.802432	0.68066	2	PHLDB2/GATA3
GO_POSITIVE_REGULATION_OF_MITOTIC_SISTER_CHROMATID_SEGREGATION	2/1086	17/10765	0.523301	0.802432	0.68066	2	NUMA1/H2AFY
GO_POSITIVE_REGULATION_OF_TRANSCRIPTION_FROM_RNA_POLYMERASE_II_PROMOTER_INVOLVED_IN_CELLULAR_RESPONSE_TO_CHEMICAL_STIMULUS	2/1086	17/10765	0.523301	0.802432	0.68066	2	CHD6/NOTCH1
GO_POSTSYNAPTIC_SPECIALIZATION_INTRACELLULAR_COMPONENT	2/1086	17/10765	0.523301	0.802432	0.68066	2	TNIK/FYN
GO_PROTEIN_KINASE_A_SIGNALING	2/1086	17/10765	0.523301	0.802432	0.68066	2	AKAP7/PDE4A
GO_REGULATION_OF_ANION_TRANSMEMBRANE_TRANSPORT	2/1086	17/10765	0.523301	0.802432	0.68066	2	RGS2/PER2
GO_SPECTRIN_BINDING	2/1086	17/10765	0.523301	0.802432	0.68066	2	ADD1/ANK1
GO_TRANSLATION_ELONGATION_FACTOR_ACTIVITY	2/1086	17/10765	0.523301	0.802432	0.68066	2	ABTB1/GTPBP2
KEGG_GLYCOSAMINOGLYCAN_BIOSYNTHESIS_CHONDROITIN_SULFATE	2/1086	17/10765	0.523301	0.802432	0.68066	2	CHST15/XYLT1
KEGG_HEDGEHOG_SIGNALING_PATHWAY	2/1086	17/10765	0.523301	0.802432	0.68066	2	PRKACB/CSNK1E
USF_02	21/1086	207/10765	0.523641	0.802432	0.68066	21	CHD6/ATF7IP/SLC12A6/RUNX1/H2AFY/FAM13B/HIVEP1/FAM117A/ALDH6A1/IQGAP2/TMEM131L/TOM1L2/SETD2/VPS16/SESN3/AP1S2/GGN/PHF20L1/CDKN2C/EPC1/SPPL3
GO_3_PHOSPHOADENOSINE_5_PHOSPHOSULFATE_METABOLIC_PROCESS	1/1086	7/10765	0.52508	0.802432	0.68066	1	ABHD14B
GO_ALDEHYDE_LYASE_ACTIVITY	1/1086	7/10765	0.52508	0.802432	0.68066	1	SGPL1
GO_AMINO_ACID_BETAINE_METABOLIC_PROCESS	1/1086	7/10765	0.52508	0.802432	0.68066	1	CROT
GO_ANATOMICAL_STRUCTURE_ARRANGEMENT	1/1086	7/10765	0.52508	0.802432	0.68066	1	PLXNA3
GO_ASTRAL_MICROTUBULE_ORGANIZATION	1/1086	7/10765	0.52508	0.802432	0.68066	1	NUMA1
GO_ATP_TRANSMEMBRANE_TRANSPORTER_ACTIVITY	1/1086	7/10765	0.52508	0.802432	0.68066	1	SLC25A23
GO_ATP_TRANSPORT	1/1086	7/10765	0.52508	0.802432	0.68066	1	SLC25A23
GO_AXONEMAL_DYNEIN_COMPLEX	1/1086	7/10765	0.52508	0.802432	0.68066	1	DNAH8
GO_BLASTODERM_SEGMENTATION	1/1086	7/10765	0.52508	0.802432	0.68066	1	TIFAB
GO_CALCIUM_ION_EXPORT	1/1086	7/10765	0.52508	0.802432	0.68066	1	ATP2B4
GO_CARDIOBLAST_DIFFERENTIATION	1/1086	7/10765	0.52508	0.802432	0.68066	1	NOTCH1
GO_CARDIOLIPIN_BINDING	1/1086	7/10765	0.52508	0.802432	0.68066	1	PLEKHN1
GO_CARDIOLIPIN_METABOLIC_PROCESS	1/1086	7/10765	0.52508	0.802432	0.68066	1	MECP2
GO_CDP_CHOLINE_PATHWAY	1/1086	7/10765	0.52508	0.802432	0.68066	1	CHKA
GO_CELL_DIFFERENTIATION_INVOLVED_IN_METANEPHROS_DEVELOPMENT	1/1086	7/10765	0.52508	0.802432	0.68066	1	CD34
GO_CELLULAR_RESPONSE_TO_FOLLICLE_STIMULATING_HORMONE_STIMULUS	1/1086	7/10765	0.52508	0.802432	0.68066	1	NOTCH1
GO_CELLULAR_RESPONSE_TO_LITHIUM_ION	1/1086	7/10765	0.52508	0.802432	0.68066	1	CDKN1B
GO_CHEMICAL_HOMEOSTASIS_WITHIN_A_TISSUE	1/1086	7/10765	0.52508	0.802432	0.68066	1	CTSH
GO_CHEMOKINE_C_C_MOTIF_LIGAND_5_PRODUCTION	1/1086	7/10765	0.52508	0.802432	0.68066	1	TRPV4
GO_CHLORIDE_ION_HOMEOSTASIS	1/1086	7/10765	0.52508	0.802432	0.68066	1	SLC12A6
GO_CHROMATIN_SILENCING_COMPLEX	1/1086	7/10765	0.52508	0.802432	0.68066	1	SIRT2
GO_CLEAVAGE_FURROW_FORMATION	1/1086	7/10765	0.52508	0.802432	0.68066	1	SNX33
GO_CO_SMAD_BINDING	1/1086	7/10765	0.52508	0.802432	0.68066	1	SMAD3
GO_COENZYME_TRANSPORT	1/1086	7/10765	0.52508	0.802432	0.68066	1	P2RX7
GO_CTF18_RFC_LIKE_COMPLEX	1/1086	7/10765	0.52508	0.802432	0.68066	1	RFC2
GO_CYCLOOXYGENASE_PATHWAY	1/1086	7/10765	0.52508	0.802432	0.68066	1	TBXAS1
GO_DELAYED_RECTIFIER_POTASSIUM_CHANNEL_ACTIVITY	1/1086	7/10765	0.52508	0.802432	0.68066	1	KCNQ3
GO_DENDRITE_SELF_AVOIDANCE	1/1086	7/10765	0.52508	0.802432	0.68066	1	ROBO4
GO_DERMATAN_SULFATE_BIOSYNTHETIC_PROCESS	1/1086	7/10765	0.52508	0.802432	0.68066	1	BGN
GO_DEVELOPMENT_OF_SECONDARY_SEXUAL_CHARACTERISTICS	1/1086	7/10765	0.52508	0.802432	0.68066	1	STAT5B
GO_DICARBOXYLIC_ACID_BIOSYNTHETIC_PROCESS	1/1086	7/10765	0.52508	0.802432	0.68066	1	HAAO
GO_DIPEPTIDYL_PEPTIDASE_ACTIVITY	1/1086	7/10765	0.52508	0.802432	0.68066	1	DPP4
GO_DNA_DAMAGE_INDUCED_PROTEIN_PHOSPHORYLATION	1/1086	7/10765	0.52508	0.802432	0.68066	1	ABL1
GO_ENDOTHELIAL_CELL_ACTIVATION	1/1086	7/10765	0.52508	0.802432	0.68066	1	P2RX4
GO_EOSINOPHIL_CHEMOTAXIS	1/1086	7/10765	0.52508	0.802432	0.68066	1	CCL9
GO_EPITHELIAL_CELL_FATE_COMMITMENT	1/1086	7/10765	0.52508	0.802432	0.68066	1	NOTCH1
GO_ESTROGEN_METABOLIC_PROCESS	1/1086	7/10765	0.52508	0.802432	0.68066	1	SGPL1
GO_EUKARYOTIC_INITIATION_FACTOR_4E_BINDING	1/1086	7/10765	0.52508	0.802432	0.68066	1	HHEX
GO_EXTRACELLULAR_REGULATION_OF_SIGNAL_TRANSDUCTION	1/1086	7/10765	0.52508	0.802432	0.68066	1	DAND5
GO_FUCOSYLTRANSFERASE_ACTIVITY	1/1086	7/10765	0.52508	0.802432	0.68066	1	FUT7
GO_G_PROTEIN_COUPLED_RECEPTOR_INTERNALIZATION	1/1086	7/10765	0.52508	0.802432	0.68066	1	ARRB1
GO_GLUCOCORTICOID_METABOLIC_PROCESS	1/1086	7/10765	0.52508	0.802432	0.68066	1	MECP2
GO_GLUCOSE_6_PHOSPHATE_METABOLIC_PROCESS	1/1086	7/10765	0.52508	0.802432	0.68066	1	HK3
GO_GLYCOSYLCERAMIDE_CATABOLIC_PROCESS	1/1086	7/10765	0.52508	0.802432	0.68066	1	NAGA
GO_H3_HISTONE_ACETYLTRANSFERASE_COMPLEX	1/1086	7/10765	0.52508	0.802432	0.68066	1	BRD1
GO_HEMIDESMOSOME_ASSEMBLY	1/1086	7/10765	0.52508	0.802432	0.68066	1	DST
GO_HEPATOCYTE_DIFFERENTIATION	1/1086	7/10765	0.52508	0.802432	0.68066	1	ITGA2
GO_HISTONE_H3_K4_DEMETHYLATION	1/1086	7/10765	0.52508	0.802432	0.68066	1	KDM5B
GO_HISTONE_THREONINE_KINASE_ACTIVITY	1/1086	7/10765	0.52508	0.802432	0.68066	1	PRKCB
GO_HISTONE_THREONINE_PHOSPHORYLATION	1/1086	7/10765	0.52508	0.802432	0.68066	1	PRKCB
GO_HYALURONAN_BIOSYNTHETIC_PROCESS	1/1086	7/10765	0.52508	0.802432	0.68066	1	ABCC5
GO_HYDROGEN_PEROXIDE_METABOLIC_PROCESS	1/1086	7/10765	0.52508	0.802432	0.68066	1	PINK1
GO_HYDROLASE_ACTIVITY_ACTING_ON_ETHER_BONDS	1/1086	7/10765	0.52508	0.802432	0.68066	1	TMEM86A
GO_IMMUNOLOGICAL_SYNAPSE_FORMATION	1/1086	7/10765	0.52508	0.802432	0.68066	1	DOCK2
GO_INTERLEUKIN_21_MEDIATED_SIGNALING_PATHWAY	1/1086	7/10765	0.52508	0.802432	0.68066	1	STAT4
GO_K48_LINKED_POLYUBIQUITIN_MODIFICATION_DEPENDENT_PROTEIN_BINDING	1/1086	7/10765	0.52508	0.802432	0.68066	1	MINDY2
GO_LATE_ENDOSOME_TO_VACUOLE_TRANSPORT_VIA_MULTIVESICULAR_BODY_SORTING_PATHWAY	1/1086	7/10765	0.52508	0.802432	0.68066	1	TMEM50A
GO_LIGASE_ACTIVITY_FORMING_CARBON_CARBON_BONDS	1/1086	7/10765	0.52508	0.802432	0.68066	1	PCCA
GO_LOW_DENSITY_LIPOPROTEIN_PARTICLE_RECEPTOR_BIOSYNTHETIC_PROCESS	1/1086	7/10765	0.52508	0.802432	0.68066	1	ITGB3
GO_MACROLIDE_BINDING	1/1086	7/10765	0.52508	0.802432	0.68066	1	NFATC1
GO_MEMBRANE_RAFT_ASSEMBLY	1/1086	7/10765	0.52508	0.802432	0.68066	1	S100A10
GO_MHC_CLASS_I_RECEPTOR_ACTIVITY	1/1086	7/10765	0.52508	0.802432	0.68066	1	CTSH
GO_MIRNA_LOADING_ONTO_RISC_INVOLVED_IN_GENE_SILENCING_BY_MIRNA	1/1086	7/10765	0.52508	0.802432	0.68066	1	AGO4
GO_MONOVALENT_CATION_PROTON_ANTIPORTER_ACTIVITY	1/1086	7/10765	0.52508	0.802432	0.68066	1	SLC9A9
GO_MRE11_COMPLEX	1/1086	7/10765	0.52508	0.802432	0.68066	1	SP100
GO_NEGATIVE_REGULATION_OF_CYTOKINE_SECRETION_INVOLVED_IN_IMMUNE_RESPONSE	1/1086	7/10765	0.52508	0.802432	0.68066	1	ANGPT1
GO_NEGATIVE_REGULATION_OF_DENDRITE_MORPHOGENESIS	1/1086	7/10765	0.52508	0.802432	0.68066	1	RAPGEF2
GO_NEGATIVE_REGULATION_OF_EPIDERMIS_DEVELOPMENT	1/1086	7/10765	0.52508	0.802432	0.68066	1	NOTCH1
GO_NEGATIVE_REGULATION_OF_MACROPHAGE_MIGRATION	1/1086	7/10765	0.52508	0.802432	0.68066	1	MMP28
GO_NEGATIVE_REGULATION_OF_MEMBRANE_POTENTIAL	1/1086	7/10765	0.52508	0.802432	0.68066	1	BNIP3L
GO_NEGATIVE_REGULATION_OF_PLATELET_DERIVED_GROWTH_FACTOR_RECEPTOR_SIGNALING_PATHWAY	1/1086	7/10765	0.52508	0.802432	0.68066	1	PHF14
GO_NEGATIVE_REGULATION_OF_SODIUM_ION_TRANSMEMBRANE_TRANSPORT	1/1086	7/10765	0.52508	0.802432	0.68066	1	NEDD4
GO_NEGATIVE_REGULATION_OF_VOLTAGE_GATED_CALCIUM_CHANNEL_ACTIVITY	1/1086	7/10765	0.52508	0.802432	0.68066	1	GEM
GO_NEPHRON_TUBULE_EPITHELIAL_CELL_DIFFERENTIATION	1/1086	7/10765	0.52508	0.802432	0.68066	1	GATA3
GO_NEURAL_PLATE_DEVELOPMENT	1/1086	7/10765	0.52508	0.802432	0.68066	1	VANGL2
GO_NUCLEAR_TRANSCRIBED_MRNA_CATABOLIC_PROCESS_DEADENYLATION_INDEPENDENT_DECAY	1/1086	7/10765	0.52508	0.802432	0.68066	1	DCP1B
GO_PALMITOYL_COA_HYDROLASE_ACTIVITY	1/1086	7/10765	0.52508	0.802432	0.68066	1	ACOT2
GO_PHOSPHATIDYLSERINE_ACYL_CHAIN_REMODELING	1/1086	7/10765	0.52508	0.802432	0.68066	1	OSBPL5
GO_PLATELET_DENSE_GRANULE_LUMEN	1/1086	7/10765	0.52508	0.802432	0.68066	1	SELENOP
GO_POSITIVE_REGULATION_OF_AMYLOID_BETA_FORMATION	1/1086	7/10765	0.52508	0.802432	0.68066	1	CASP3
GO_POSITIVE_REGULATION_OF_CHEMOKINE_C_X_C_MOTIF_LIGAND_2_PRODUCTION	1/1086	7/10765	0.52508	0.802432	0.68066	1	CD74
GO_POSITIVE_REGULATION_OF_FATTY_ACID_METABOLIC_PROCESS	1/1086	7/10765	0.52508	0.802432	0.68066	1	ABCD2
GO_POSITIVE_REGULATION_OF_HEART_RATE	1/1086	7/10765	0.52508	0.802432	0.68066	1	PDE4D
GO_POSITIVE_REGULATION_OF_MESONEPHROS_DEVELOPMENT	1/1086	7/10765	0.52508	0.802432	0.68066	1	GATA3
GO_POSITIVE_REGULATION_OF_NEURON_PROJECTION_REGENERATION	1/1086	7/10765	0.52508	0.802432	0.68066	1	HGF
GO_POSITIVE_REGULATION_OF_PROTEIN_DEUBIQUITINATION	1/1086	7/10765	0.52508	0.802432	0.68066	1	NOP53
GO_POSITIVE_REGULATION_OF_PROTEIN_HOMOOLIGOMERIZATION	1/1086	7/10765	0.52508	0.802432	0.68066	1	BMF
GO_POSITIVE_REGULATION_OF_SMAD_PROTEIN_SIGNAL_TRANSDUCTION	1/1086	7/10765	0.52508	0.802432	0.68066	1	RBPMS
GO_POSITIVE_REGULATION_OF_SPHINGOLIPID_BIOSYNTHETIC_PROCESS	1/1086	7/10765	0.52508	0.802432	0.68066	1	NSMAF
GO_POSITIVE_REGULATION_OF_T_HELPER_17_TYPE_IMMUNE_RESPONSE	1/1086	7/10765	0.52508	0.802432	0.68066	1	PRKCQ
GO_POSITIVE_REGULATION_OF_VIRAL_ENTRY_INTO_HOST_CELL	1/1086	7/10765	0.52508	0.802432	0.68066	1	CD74
GO_PROGESTERONE_RECEPTOR_SIGNALING_PATHWAY	1/1086	7/10765	0.52508	0.802432	0.68066	1	NEDD4
GO_PROTEIN_DESUMOYLATION	1/1086	7/10765	0.52508	0.802432	0.68066	1	SENP7
GO_PROTEIN_RETENTION_IN_ER_LUMEN	1/1086	7/10765	0.52508	0.802432	0.68066	1	GRIK5
GO_PROTON_TRANSPORTING_V_TYPE_ATPASE_V0_DOMAIN	1/1086	7/10765	0.52508	0.802432	0.68066	1	ATP6V0A1
GO_PYRIMIDINE_NUCLEOBASE_BIOSYNTHETIC_PROCESS	1/1086	7/10765	0.52508	0.802432	0.68066	1	CTPS2
GO_PYRUVATE_DEHYDROGENASE_COMPLEX	1/1086	7/10765	0.52508	0.802432	0.68066	1	PDK2
GO_REGULATION_OF_ACYL_COA_BIOSYNTHETIC_PROCESS	1/1086	7/10765	0.52508	0.802432	0.68066	1	PDK2
GO_REGULATION_OF_ASPARTIC_TYPE_PEPTIDASE_ACTIVITY	1/1086	7/10765	0.52508	0.802432	0.68066	1	BIN1
GO_REGULATION_OF_CELL_CELL_ADHESION_MEDIATED_BY_INTEGRIN	1/1086	7/10765	0.52508	0.802432	0.68066	1	DPP4
GO_REGULATION_OF_EPITHELIAL_CELL_DIFFERENTIATION_INVOLVED_IN_KIDNEY_DEVELOPMENT	1/1086	7/10765	0.52508	0.802432	0.68066	1	GATA3
GO_REGULATION_OF_FC_GAMMA_RECEPTOR_SIGNALING_PATHWAY_INVOLVED_IN_PHAGOCYTOSIS	1/1086	7/10765	0.52508	0.802432	0.68066	1	APPL2
GO_REGULATION_OF_GERMINAL_CENTER_FORMATION	1/1086	7/10765	0.52508	0.802432	0.68066	1	TNFAIP3
GO_REGULATION_OF_HEAT_GENERATION	1/1086	7/10765	0.52508	0.802432	0.68066	1	SLC27A1
GO_REGULATION_OF_INOSITOL_PHOSPHATE_BIOSYNTHETIC_PROCESS	1/1086	7/10765	0.52508	0.802432	0.68066	1	PLEK
GO_REGULATION_OF_INTEGRIN_ACTIVATION	1/1086	7/10765	0.52508	0.802432	0.68066	1	PLEK
GO_REGULATION_OF_KETONE_BIOSYNTHETIC_PROCESS	1/1086	7/10765	0.52508	0.802432	0.68066	1	EGR1
GO_REGULATION_OF_LONG_TERM_SYNAPTIC_DEPRESSION	1/1086	7/10765	0.52508	0.802432	0.68066	1	SHANK3
GO_REGULATION_OF_LOW_DENSITY_LIPOPROTEIN_PARTICLE_CLEARANCE	1/1086	7/10765	0.52508	0.802432	0.68066	1	MYLIP
GO_REGULATION_OF_LYMPHOID_PROGENITOR_CELL_DIFFERENTIATION	1/1086	7/10765	0.52508	0.802432	0.68066	1	NOTCH1
GO_REGULATION_OF_METAPHASE_PLATE_CONGRESSION	1/1086	7/10765	0.52508	0.802432	0.68066	1	NUMA1
GO_REGULATION_OF_MYOSIN_LIGHT_CHAIN_PHOSPHATASE_ACTIVITY	1/1086	7/10765	0.52508	0.802432	0.68066	1	NCKAP1L
GO_REGULATION_OF_NEUTROPHIL_DEGRANULATION	1/1086	7/10765	0.52508	0.802432	0.68066	1	ITGB2
GO_REGULATION_OF_OOGENESIS	1/1086	7/10765	0.52508	0.802432	0.68066	1	SIRT2
GO_REGULATION_OF_PEROXISOME_PROLIFERATOR_ACTIVATED_RECEPTOR_SIGNALING_PATHWAY	1/1086	7/10765	0.52508	0.802432	0.68066	1	STARD10
GO_REGULATION_OF_PLASMA_MEMBRANE_ORGANIZATION	1/1086	7/10765	0.52508	0.802432	0.68066	1	SH3GLB1
GO_REGULATION_OF_PROTEIN_CATABOLIC_PROCESS_IN_THE_VACUOLE	1/1086	7/10765	0.52508	0.802432	0.68066	1	ATP13A2
GO_REGULATION_OF_SYNAPTIC_TRANSMISSION_DOPAMINERGIC	1/1086	7/10765	0.52508	0.802432	0.68066	1	PINK1
GO_REGULATION_OF_TYPE_B_PANCREATIC_CELL_DEVELOPMENT	1/1086	7/10765	0.52508	0.802432	0.68066	1	RFX3
GO_REGULATION_OF_UNSATURATED_FATTY_ACID_BIOSYNTHETIC_PROCESS	1/1086	7/10765	0.52508	0.802432	0.68066	1	ABCD2
GO_REGULATION_OF_WATER_LOSS_VIA_SKIN	1/1086	7/10765	0.52508	0.802432	0.68066	1	STMN1
GO_RESPONSE_TO_ETHER	1/1086	7/10765	0.52508	0.802432	0.68066	1	ABCB4
GO_RESPONSE_TO_INTERLEUKIN_9	1/1086	7/10765	0.52508	0.802432	0.68066	1	STAT5B
GO_RESPONSE_TO_MERCURY_ION	1/1086	7/10765	0.52508	0.802432	0.68066	1	AQP1
GO_RESPONSE_TO_OXYGEN_GLUCOSE_DEPRIVATION	1/1086	7/10765	0.52508	0.802432	0.68066	1	TSC1
GO_RESPONSE_TO_SELENIUM_ION	1/1086	7/10765	0.52508	0.802432	0.68066	1	SELENOP
GO_RIBOSOMAL_PROTEIN_S6_KINASE_ACTIVITY	1/1086	7/10765	0.52508	0.802432	0.68066	1	RPS6KA2
GO_SHORT_CHAIN_FATTY_ACID_CATABOLIC_PROCESS	1/1086	7/10765	0.52508	0.802432	0.68066	1	PCCA
GO_SINGLE_STRANDED_DNA_EXODEOXYRIBONUCLEASE_ACTIVITY	1/1086	7/10765	0.52508	0.802432	0.68066	1	POLE
GO_SPHINGOLIPID_MEDIATED_SIGNALING_PATHWAY	1/1086	7/10765	0.52508	0.802432	0.68066	1	SPNS2
GO_SPHINGOSINE_1_PHOSPHATE_RECEPTOR_SIGNALING_PATHWAY	1/1086	7/10765	0.52508	0.802432	0.68066	1	SPNS2
GO_SUCKLING_BEHAVIOR	1/1086	7/10765	0.52508	0.802432	0.68066	1	DACH1
GO_SULFATE_TRANSMEMBRANE_TRANSPORTER_ACTIVITY	1/1086	7/10765	0.52508	0.802432	0.68066	1	SLC26A11
GO_SYNAPTIC_VESICLE_DOCKING	1/1086	7/10765	0.52508	0.802432	0.68066	1	STX3
GO_T_CELL_RECEPTOR_COMPLEX	1/1086	7/10765	0.52508	0.802432	0.68066	1	ALCAM
GO_TETRAHYDROBIOPTERIN_BIOSYNTHETIC_PROCESS	1/1086	7/10765	0.52508	0.802432	0.68066	1	PTS
GO_TRACHEA_MORPHOGENESIS	1/1086	7/10765	0.52508	0.802432	0.68066	1	TGFBR2
GO_TRANSCRIPTIONAL_PREINITIATION_COMPLEX	1/1086	7/10765	0.52508	0.802432	0.68066	1	ESR1
GO_TRANSLATION_TERMINATION_FACTOR_ACTIVITY	1/1086	7/10765	0.52508	0.802432	0.68066	1	GSPT2
GO_UDP_GLUCOSYLTRANSFERASE_ACTIVITY	1/1086	7/10765	0.52508	0.802432	0.68066	1	UGGT2
GO_VASCULAR_ASSOCIATED_SMOOTH_MUSCLE_CELL_APOPTOTIC_PROCESS	1/1086	7/10765	0.52508	0.802432	0.68066	1	PDCD4
GO_VESICLE_TETHERING	1/1086	7/10765	0.52508	0.802432	0.68066	1	EXOC4
GO_XENOBIOTIC_TRANSPORT	1/1086	7/10765	0.52508	0.802432	0.68066	1	LRRC8C
HOXA3_01	1/1086	7/10765	0.52508	0.802432	0.68066	1	TRAF3IP2
KEGG_FOLATE_BIOSYNTHESIS	1/1086	7/10765	0.52508	0.802432	0.68066	1	PTS
GO_MICROTUBULE_ORGANIZING_CENTER	62/1086	616/10765	0.528897	0.808092	0.68546	62	CNTLN/IFT140/MARCKS/TTC28/NUMA1/CAPG/KRT18/CUL7/KIF17/CCDC88A/KLHL22/NDRG1/SPICE1/CHD3/KIF13A/PDE4B/CEP97/SYNE2/PRKACB/WDR90/CCDC28B/CEP131/PRKCQ/PKD2/WDR13/MECP2/LZTS2/KMT2E/NLRC3/CAPRIN2/SYTL4/CEP164/ALS2/SPAG9/CCDC8/AKNA/TNKS/SKI/MKS1/BBS1/SPECC1L/TRAF5/CROCC/FAM110B/CEP57L1/RESF1/SFI1/PSKH1/SDCCAG8/SIRT2/CDC14A/NEK9/CEP85L/IFT81/CEP290/KIZ/ZFP12/PDE4D/RAB11FIP5/CEP350/RAP1GAP2/CDC42BPG
GO_REGULATION_OF_MITOTIC_CELL_CYCLE	54/1086	537/10765	0.532492	0.813408	0.68997	54	TFDP2/FOXN3/BCL2/CTDSP2/ZFP36L2/CCNG2/CUL9/TTC28/NUMA1/CCND1/CUL7/KLHL22/SOX4/CEP97/HECA/H2AFY/PKMYT1/PKD1/CEP131/BTG1/XPC/STAT5B/HMGA2/CNOT6L/CASP2/PKD2/MECP2/TAOK3/PBX1/KMT2E/PDGFRB/PML/TOM1L2/CEP164/ABL1/CDKN1B/CCDC8/INSR/TNKS/CSNK1E/CDKN2C/SFI1/SH2B1/SDCCAG8/MTA3/RBL2/SIRT2/TMEM8B/SMAD3/CDC14A/CEP290/FBXO7/NOP53/TIMP2
GO_REGULATION_OF_CYSTEINE_TYPE_ENDOPEPTIDASE_ACTIVITY	17/1086	168/10765	0.532857	0.813677	0.690198	17	CTSH/MICAL1/CAST/JAK2/DAPK1/CFLAR/ARRB1/ADORA2A/PML/FYN/HGF/MAP3K5/XDH/SMAD3/AQP1/BIRC2/P2RX1
GO_PATTERN_RECOGNITION_RECEPTOR_SIGNALING_PATHWAY	16/1086	158/10765	0.532897	0.813677	0.690198	16	PTPRS/ERBIN/DAB2IP/RAB7B/APPL2/ESR1/TNFAIP3/PTPN22/TICAM2/MAP3K1/TIFA/BIRC2/IRAK3/NOP53/ITGB2/CLEC7A
GO_CARBOHYDRATE_CATABOLIC_PROCESS	14/1086	138/10765	0.533094	0.813803	0.690305	14	ZBTB20/GM2A/HK3/MAN2B1/PYGL/PHKA2/NAGA/P2RX7/CBFA2T3/NUP210/HEXB/INSR/FUT7/PHKB
GO_POSITIVE_REGULATION_OF_INTRACELLULAR_PROTEIN_TRANSPORT	13/1086	128/10765	0.533269	0.813894	0.690383	13	BCAS3/PINK1/RIPOR1/TCF7L2/CEP131/VAMP2/JUP/FYN/SH3GLB1/SMAD3/MICALL2/CEP290/ITGB2
GO_CELLULAR_RESPONSE_TO_STARVATION	12/1086	118/10765	0.53351	0.814058	0.690521	12	BCL2/RIPOR1/ZFYVE1/SESN1/UCP2/FOXO1/SESN3/SH3GLB1/MAP3K5/BMPR2/DEPDC5/GLUL
GO_LATE_ENDOSOME_MEMBRANE	11/1086	108/10765	0.533835	0.814058	0.690521	11	ATP13A2/H2-DMA/SLC9A9/RAB7B/H2-EB1/WDR81/VPS16/TICAM2/MCOLN1/ANXA6/AP5S1
GO_PROTEIN_PHOSPHATASE_BINDING	11/1086	108/10765	0.533835	0.814058	0.690521	11	ITGA1/ATP2B4/BCL2/DAB2IP/FOXO1/JUP/CDKN1B/CSF1R/MAP3K5/CD33/ANK1
PAX5_01	11/1086	108/10765	0.533835	0.814058	0.690521	11	PAIP2/MAML3/TCF7L2/WDPCP/SCNN1A/SESN3/BCOR/MYH10/MAP3K5/BMPR2/ZBTB4
ETF_Q6	10/1086	98/10765	0.534266	0.814365	0.690782	10	DCAF8/KIF17/ZFP362/PRKACB/ZKSCAN17/H3F3A/CAMK1D/LMO4/ZSWIM8/EPC1
GO_ERBB_SIGNALING_PATHWAY	10/1086	98/10765	0.534266	0.814365	0.690782	10	ITGA1/ERBIN/GAB1/SH3KBP1/MATK/DAB2IP/ABL1/PLCG1/CBLB/KIF16B
GO_APICAL_JUNCTION_COMPLEX	9/1086	88/10765	0.534834	0.815057	0.691369	9	CCND1/ARHGAP17/RAPGEF2/CYTH1/PARD3B/PLXDC1/JUP/CTNNA1/MICALL2
GO_REGULATION_OF_NIK_NF_KAPPAB_SIGNALING	8/1086	78/10765	0.535587	0.815853	0.692044	8	PDCD4/SASH1/HDAC7/ILK/NLRC3/PTPN22/IL18/BIRC2
GO_RESPONSE_TO_FIBROBLAST_GROWTH_FACTOR	8/1086	78/10765	0.535587	0.815853	0.692044	8	KDM5B/ZFP36L2/FGF3/PRKD2/DSTYK/KIF16B/SPRED1/GATA3
GO_SIGNAL_TRANSDUCTION_INVOLVED_IN_CELL_CYCLE_CHECKPOINT	7/1086	68/10765	0.536591	0.817033	0.693044	7	TFDP2/SOX4/CNOT6L/CASP2/PML/CDKN1B/RBL2
MEIS1BHOXA9_01	7/1086	68/10765	0.536591	0.817033	0.693044	7	TFDP2/PIK3CG/ADGRL2/ZFHX3/ZFP362/TLE4/ITGB3BP
GO_IRE1_MEDIATED_UNFOLDED_PROTEIN_RESPONSE	6/1086	58/10765	0.537957	0.818586	0.694362	6	CTDSP2/CUL7/ERN1/DAB2IP/PARP16/ADD1
GO_LIPID_DROPLET	6/1086	58/10765	0.537957	0.818586	0.694362	6	ABHD4/ATG2A/DHRS3/METTL7A1/CYB5R3/TSC1
RYTGCNNRGNAAC_MIF1_01	6/1086	58/10765	0.537957	0.818586	0.694362	6	KIF17/PIK3IP1/NRGN/CEP164/GRIK5/SALL2
GO_ACTIVATING_TRANSCRIPTION_FACTOR_BINDING	5/1086	48/10765	0.539868	0.820614	0.696082	5	ZFPM1/MEF2D/HDAC7/RBL2/SMAD3
GO_CORE_PROMOTER_BINDING	5/1086	48/10765	0.539868	0.820614	0.696082	5	KDM3A/H2AFY/ZFP507/H3F3A/ZFP827
GO_NEGATIVE_REGULATION_OF_CELLULAR_RESPONSE_TO_TRANSFORMING_GROWTH_FACTOR_BETA_STIMULUS	5/1086	48/10765	0.539868	0.820614	0.696082	5	DAND5/CFLAR/TGFBR2/SKI/SMAD3
GO_NUCLEAR_ENVELOPE_ORGANIZATION	5/1086	48/10765	0.539868	0.820614	0.696082	5	AKAP8L/LPIN1/SUN2/PRKCB/NEK9
GO_OXIDOREDUCTASE_ACTIVITY_ACTING_ON_THE_CH_CH_GROUP_OF_DONORS	5/1086	48/10765	0.539868	0.820614	0.696082	5	ACOX3/TBXAS1/IVD/BLVRB/TM7SF2
GO_ENDOSOMAL_TRANSPORT	19/1086	189/10765	0.542609	0.823628	0.698639	19	RHOBTB3/DENND1A/ABCA1/DENND1C/RAB7B/DENND2A/TMEM50A/TBC1D5/TBC1D17/VPS16/ALS2/SPAG9/STX5A/HEATR5A/AP5S1/MICALL2/DENND5A/SNX33/PQLC1
GO_ASSOCIATIVE_LEARNING	4/1086	38/10765	0.542664	0.823628	0.698639	4	KIT/MECP2/NRGN/DEAF1
GO_NEGATIVE_REGULATION_OF_ERBB_SIGNALING_PATHWAY	4/1086	38/10765	0.542664	0.823628	0.698639	4	ITGA1/SH3KBP1/DAB2IP/CBLB
GO_NEUROINFLAMMATORY_RESPONSE	4/1086	38/10765	0.542664	0.823628	0.698639	4	TYROBP/ADORA2A/IL18/ITGB2
GO_REGULATION_OF_CELL_AGING	4/1086	38/10765	0.542664	0.823628	0.698639	4	YPEL3/AKT3/HMGA2/ABL1
GO_REGULATION_OF_MITOCHONDRIAL_OUTER_MEMBRANE_PERMEABILIZATION_INVOLVED_IN_APOPTOTIC_SIGNALING_PATHWAY	4/1086	38/10765	0.542664	0.823628	0.698639	4	GZMB/TFDP2/BCL2/PPP1R13B
GO_SOMITE_DEVELOPMENT	4/1086	38/10765	0.542664	0.823628	0.698639	4	ZEB2/NOTCH1/SMAD3/WDR19
ALPHACP1_01	18/1086	179/10765	0.542855	0.823742	0.698735	18	DUSP6/AFF3/FOXN3/CCNG2/ZEB2/PNRC1/ZSCAN2/ZFP362/PANK1/FAM117A/MEIS1/NRGN/ABCD2/CRYL1/WASF2/ABCA7/KLF1/DGKZ
AP1_Q2_01	16/1086	159/10765	0.543502	0.824548	0.699419	16	KDM3A/SMARCA2/AKT3/RBPMS/GSE1/MECP2/ADORA2A/LTBP3/SYTL1/GGN/CLSTN3/UBALD1/WASF2/PROSER3/ELK3/RAP1GAP2
GO_CLATHRIN_COATED_VESICLE	12/1086	119/10765	0.545739	0.827765	0.702148	12	APOE/DENND1A/H2-AA/SLC18A2/ABCB4/DENND1C/H2-EB1/NRGN/TBC1D5/VAMP2/VPS16/CD74
GO_HYDROLASE_ACTIVITY_ACTING_ON_ACID_ANHYDRIDES	69/1086	689/10765	0.546496	0.827995	0.702343	69	DNAH8/RAB44/ATP2B4/ATP8B2/CHD6/ATP13A2/ATF7IP/RGS12/RAB37/RHOBTB3/ABCG1/SMARCA2/ABCA9/KIF17/RGS10/CHD3/ZRANB3/KIF13A/ANXA5/ABCA1/RHOBTB1/GEM/ABCB4/MYO18B/MYO1F/DIRAS2/DDX17/RGS2/ATP2A3/CHD2/RAB7B/AGAP1/GBP2/GNG2/KIF13B/ABCC5/KIF3C/ATP8A2/ABCA6/ATP6V0A1/RFC2/RAB2B/MACF1/ATP9B/GNA15/GSPT2/TMEM250-PS/RGS1/MYO9B/MSH3/GNAS/KIF16B/MYH10/GTPBP2/ABCD2/SEPT6/PEX6/FHIT/DYNC2H1/ATP6V1G2/VWA8/SEPT8/MCM9/KIF5A/CHD9/ABCA7/ATP10D/GNA14/GNAZ
GO_CHLORIDE_TRANSMEMBRANE_TRANSPORTER_ACTIVITY	3/1086	28/10765	0.547058	0.827995	0.702343	3	SLC22A3/SLC12A6/SLC18A2
GO_EXIT_FROM_MITOSIS	3/1086	28/10765	0.547058	0.827995	0.702343	3	CDKN1B/SIRT2/CDC14A
GO_MONOCYTE_CHEMOTAXIS	3/1086	28/10765	0.547058	0.827995	0.702343	3	CCL9/PTPRO/IL6RA
GO_MULTIVESICULAR_BODY	3/1086	28/10765	0.547058	0.827995	0.702343	3	ATP13A2/CTSH/CD74
GO_NEGATIVE_REGULATION_OF_ACTIN_FILAMENT_DEPOLYMERIZATION	3/1086	28/10765	0.547058	0.827995	0.702343	3	SCIN/CAPG/ADD1
GO_PROTEIN_ADP_RIBOSYLATION	3/1086	28/10765	0.547058	0.827995	0.702343	3	TNKS/SIRT2/PARP16
GO_TRANSFERRIN_TRANSPORT	3/1086	28/10765	0.547058	0.827995	0.702343	3	ATP6V0A1/MCOLN1/ATP6V1G2
KEGG_TYPE_II_DIABETES_MELLITUS	3/1086	28/10765	0.547058	0.827995	0.702343	3	PIK3CG/HK3/INSR
SIG_CD40PATHWAYMAP	3/1086	28/10765	0.547058	0.827995	0.702343	3	TRAF5/NFKBIE/MAPK8IP3
GO_ATPASE_COMPLEX	8/1086	79/10765	0.55055	0.830117	0.704143	8	ARID1B/SMARCA2/CHD3/SMARCC2/BICRAL/DPF3/MTA3/ABCA7
GGCNRNWCTTYS_UNKNOWN	7/1086	69/10765	0.552586	0.830117	0.704143	7	SUN2/ANK/TBC1D17/CBLB/SMAP2/NOP53/MAPK8IP3
GO_POSITIVE_REGULATION_OF_ACTIN_FILAMENT_POLYMERIZATION	7/1086	69/10765	0.552586	0.830117	0.704143	7	SCIN/RHOBTB1/CDC42EP4/IQGAP2/BIN1/NCKAP1L/EVL
GO_BICARBONATE_TRANSPORT	2/1086	18/10765	0.55489	0.830117	0.704143	2	CAR2/AQP1
GO_CALCIUM_DEPENDENT_PHOSPHOLIPID_BINDING	2/1086	18/10765	0.55489	0.830117	0.704143	2	ANXA5/ANXA6
GO_EXOCYST	2/1086	18/10765	0.55489	0.830117	0.704143	2	EXOC4/STXBP6
GO_EXTRACELLULAR_VESICLE_BIOGENESIS	2/1086	18/10765	0.55489	0.830117	0.704143	2	ATP13A2/CD34
GO_HEART_TRABECULA_MORPHOGENESIS	2/1086	18/10765	0.55489	0.830117	0.704143	2	NOTCH1/ENG
GO_INTRACELLULAR_STEROL_TRANSPORT	2/1086	18/10765	0.55489	0.830117	0.704143	2	ABCG1/ABCA1
GO_LAMININ_BINDING	2/1086	18/10765	0.55489	0.830117	0.704143	2	ITGA9/ITGA2
GO_NADPLUS_ADP_RIBOSYLTRANSFERASE_ACTIVITY	2/1086	18/10765	0.55489	0.830117	0.704143	2	TNKS/PARP16
GO_NEGATIVE_REGULATION_OF_INTERFERON_BETA_PRODUCTION	2/1086	18/10765	0.55489	0.830117	0.704143	2	PTPRS/NLRC3
GO_NEGATIVE_REGULATION_OF_INTRINSIC_APOPTOTIC_SIGNALING_PATHWAY_BY_P53_CLASS_MEDIATOR	2/1086	18/10765	0.55489	0.830117	0.704143	2	BCL2/CD74
GO_NEUROTROPHIN_TRK_RECEPTOR_SIGNALING_PATHWAY	2/1086	18/10765	0.55489	0.830117	0.704143	2	CASP3/ZFYVE27
GO_NEUTRAL_AMINO_ACID_TRANSMEMBRANE_TRANSPORTER_ACTIVITY	2/1086	18/10765	0.55489	0.830117	0.704143	2	SLC7A8/SFXN3
GO_OSTEOCLAST_DEVELOPMENT	2/1086	18/10765	0.55489	0.830117	0.704143	2	TYROBP/NOTCH2
GO_PERICENTRIC_HETEROCHROMATIN	2/1086	18/10765	0.55489	0.830117	0.704143	2	H2AFY/KMT5C
GO_POSITIVE_REGULATION_OF_LEUKOCYTE_APOPTOTIC_PROCESS	2/1086	18/10765	0.55489	0.830117	0.704143	2	RAPGEF2/P2RX7
GO_PROTEIN_LIPID_COMPLEX	2/1086	18/10765	0.55489	0.830117	0.704143	2	APOE/BIN1
GO_PROTON_TRANSPORTING_V_TYPE_ATPASE_COMPLEX	2/1086	18/10765	0.55489	0.830117	0.704143	2	ATP6V0A1/ATP6V1G2
GO_R_SMAD_BINDING	2/1086	18/10765	0.55489	0.830117	0.704143	2	ZEB2/SMAD3
GO_REGULATION_OF_ASTROCYTE_DIFFERENTIATION	2/1086	18/10765	0.55489	0.830117	0.704143	2	NOTCH1/BIN1
GO_REGULATION_OF_BONE_DEVELOPMENT	2/1086	18/10765	0.55489	0.830117	0.704143	2	TYROBP/NOTCH2
GO_REGULATION_OF_OLIGODENDROCYTE_DIFFERENTIATION	2/1086	18/10765	0.55489	0.830117	0.704143	2	SLC45A3/NOTCH1
GO_REGULATION_OF_PRODUCTION_OF_SMALL_RNA_INVOLVED_IN_GENE_SILENCING_BY_RNA	2/1086	18/10765	0.55489	0.830117	0.704143	2	ESR1/MYCN
GO_RELEASE_OF_SEQUESTERED_CALCIUM_ION_INTO_CYTOSOL_BY_ENDOPLASMIC_RETICULUM	2/1086	18/10765	0.55489	0.830117	0.704143	2	SLC8A1/PDE4D
GO_RESPIRATORY_SYSTEM_PROCESS	2/1086	18/10765	0.55489	0.830117	0.704143	2	MECP2/FTO
GO_RESPONSE_TO_ANGIOTENSIN	2/1086	18/10765	0.55489	0.830117	0.704143	2	AGTRAP/CAR2
GO_RESPONSE_TO_VITAMIN_D	2/1086	18/10765	0.55489	0.830117	0.704143	2	IL15/TRIM24
GO_RIG_I_SIGNALING_PATHWAY	2/1086	18/10765	0.55489	0.830117	0.704143	2	BIRC2/NOP53
GO_SKELETAL_MUSCLE_CONTRACTION	2/1086	18/10765	0.55489	0.830117	0.704143	2	ATP8A2/RCSD1
KEGG_TRYPTOPHAN_METABOLISM	2/1086	18/10765	0.55489	0.830117	0.704143	2	HAAO/ALDH2
GO_ATPASE_BINDING	6/1086	59/10765	0.555233	0.830117	0.704143	6	ABCA1/PKD2/ATP6V0A1/ESR1/ANK1/PDE4D
KEGG_PANCREATIC_CANCER	6/1086	59/10765	0.555233	0.830117	0.704143	6	PIK3CG/CCND1/AKT3/TGFBR2/SMAD3/RALGDS
GO_RECYCLING_ENDOSOME	14/1086	140/10765	0.555661	0.830117	0.704143	14	TNIK/ABCG1/NDRG1/SLC9A9/TBC1D17/ACAP1/VPS16/NISCH/MICALL2/H2-T23/RAB11FIP5/RAB11FIP2/ULK1/ZFYVE27
GO_REGULATION_OF_LEUKOCYTE_MEDIATED_IMMUNITY	14/1086	140/10765	0.555661	0.830117	0.704143	14	GATA2/ULBP1/CD84/IL12A/FCER1G/STXBP1/STAT5B/P2RX7/KLRK1/IL18/H2-T23/ITGB2/CD1D1/GATA3
MAZ_Q6	14/1086	140/10765	0.555661	0.830117	0.704143	14	ATP2B4/FNBP1L/PHF21A/CNN3/AHNAK/ZFP362/TCF7L2/ZKSCAN17/POLR3GL/PBX1/RFX5/STX5A/PIAS3/BCL9
GO_LYMPHOCYTE_ACTIVATION_INVOLVED_IN_IMMUNE_RESPONSE	13/1086	130/10765	0.556673	0.830117	0.704143	13	ZFPM1/FCER1G/DOCK10/NOTCH2/MYB/CD180/GAPT/ABL1/IL18/DOCK11/H2-T23/TSC1/GATA3
GO_PEPTIDASE_ACTIVITY	32/1086	321/10765	0.556881	0.830117	0.704143	32	GZMB/USP11/CPA3/CTSH/RHBDD2/ST14/CAPNS1/CPQ/CASP3/OTUD1/CASP2/CAPN5/CFLAR/TRAPPC12/CTSF/THSD4/HMCES/USP49/CTSE/TNFAIP3/CTSO/ADAMTS10/MMP28/SENP7/PGPEP1/HGF/DPP4/MINDY2/GGT5/KLK8/MMP15/SPPL3
GO_CIRCADIAN_RHYTHM	12/1086	120/10765	0.557855	0.830117	0.704143	12	NRIP1/NCOA2/ZFHX3/PER2/ADORA2A/KMT2A/PML/PER3/EGR1/CSNK1E/CAVIN3/DBP
GO_MUSCLE_CELL_MIGRATION	5/1086	49/10765	0.558796	0.830117	0.704143	5	BCL2/ITGB3/ILK/PDGFRB/ITGA2
GO_NON_MOTILE_CILIUM_ASSEMBLY	5/1086	49/10765	0.558796	0.830117	0.704143	5	IFT140/MKS1/BBS1/TBC1D32/VANGL2
GO_RESPONSE_TO_VITAMIN	5/1086	49/10765	0.558796	0.830117	0.704143	5	CCND1/IL15/HLCS/ITGA2/TRIM24
GO_VESICLE_DOCKING	5/1086	49/10765	0.558796	0.830117	0.704143	5	STX3/STXBP1/PLEK/EXOC4/STX5A
GO_NEGATIVE_REGULATION_OF_CYTOSKELETON_ORGANIZATION	10/1086	100/10765	0.560897	0.830117	0.704143	10	SCIN/INPP5K/CAPG/SHANK3/STMN1/ESPN/ADD1/WASF2/EML2/PHLDB2
KEGG_WNT_SIGNALING_PATHWAY	10/1086	100/10765	0.560897	0.830117	0.704143	10	CCND1/PRKACB/TCF7L2/PLCB2/NFATC1/PRKCB/CSNK1E/PLCB4/SMAD3/VANGL2
USF2_Q6	19/1086	191/10765	0.561907	0.830117	0.704143	19	ATF7IP/MACROD1/ZMYM6/IVNS1ABP/CTSF/ILK/H3F3A/LZTS2/HHEX/KMT2A/RFX5/STMN1/TMEM86A/CDKN2C/BCL9/RGL1/CDC14A/EPC1/RARG
GO_NEGATIVE_REGULATION_OF_SUPRAMOLECULAR_FIBER_ORGANIZATION	9/1086	90/10765	0.562884	0.830117	0.704143	9	SCIN/INPP5K/CAPG/SHANK3/STMN1/ADD1/WASF2/EML2/PHLDB2
RFX1_02	17/1086	171/10765	0.563516	0.830117	0.704143	17	ATP2B4/ITSN1/KDM3A/PHC1/GNB4/ZFYVE1/PER2/POLR3GL/ZFP532/TNKS/FGD4/BBS1/PTPDC1/KMT5C/FAM49A/ITGB3BP/CXXC5
GO_POSITIVE_REGULATION_OF_CATABOLIC_PROCESS	34/1086	342/10765	0.563794	0.830117	0.704143	34	APOE/ZBTB20/BNIP3L/ZFP36L2/PINK1/FYCO1/PLEKHN1/TRIB2/SESN1/NEDD4/DAB2IP/TRP53INP1/P2RX7/CNOT6L/DAPK1/FOXO1/CBFA2T3/TNFAIP3/CDKN1B/SESN3/SH3GLB1/INSR/STX5A/CSNK1E/ABCD2/MYLIP/FTO/SIRT2/GPSM1/FBXO7/NOP53/SNX33/TSC1/ULK1
GO_PH_REDUCTION	4/1086	39/10765	0.563837	0.830117	0.704143	4	BCL2/ATP6V0A1/CAR2/ATP6V1G2
GO_REGULATION_OF_LYMPHOCYTE_MIGRATION	4/1086	39/10765	0.563837	0.830117	0.704143	4	RIPOR2/PADI2/STK10/KLRK1
GO_REGULATION_OF_PROTEIN_EXPORT_FROM_NUCLEUS	4/1086	39/10765	0.563837	0.830117	0.704143	4	AKAP8L/TCF7L2/SETD2/SP100
GO_N_METHYLTRANSFERASE_ACTIVITY	8/1086	80/10765	0.565311	0.830117	0.704143	8	KMT2C/NSD3/EZH1/KMT2A/PRDM2/SETD2/KMT5C/KMT5B
GO_CELLULAR_RESPONSE_TO_UV	7/1086	70/10765	0.568336	0.830117	0.704143	7	NEDD4/TRP53INP1/XPC/HIST3H2A/BMF/AQP1/DDB2
GO_TRANS_GOLGI_NETWORK_MEMBRANE	7/1086	70/10765	0.568336	0.830117	0.704143	7	RHOBTB3/H2-AA/KIF13A/AP4M1/H2-EB1/CD74/AP1S2
GO_POSITIVE_REGULATION_OF_MITOTIC_CELL_CYCLE	12/1086	121/10765	0.569847	0.830117	0.704143	12	NUMA1/CCND1/H2AFY/STAT5B/MECP2/PBX1/KMT2E/PDGFRB/ABL1/INSR/SH2B1/MTA3
E2F1_Q6_01	20/1086	202/10765	0.570545	0.830117	0.704143	20	ERBIN/NUMA1/KANSL1L/ZFP362/AP4M1/GATA1/DDX17/PKMYT1/NSD3/HMGA2/CASP2/GPRC5B/USP49/PNPLA6/STMN1/MYH10/ZCWPW1/PAN2/TMEM143/DDB2
GO_PHOSPHATASE_ACTIVITY	20/1086	202/10765	0.570545	0.830117	0.704143	20	PTPRS/DUSP6/CTDSP2/PTPRE/INPP5K/LPIN1/SSH2/PXYLP1/PHLPP2/INPP5D/PTPRO/DUSP2/PTPN22/UBASH3B/PTPDC1/EYA2/CDC14A/MTMR14/DUSP5/HDHD2
GO_COFACTOR_TRANSPORT	3/1086	29/10765	0.571535	0.830117	0.704143	3	P2RX7/TCN2/SLC25A45
GO_PEPTIDASE_ACTIVATOR_ACTIVITY	3/1086	29/10765	0.571535	0.830117	0.704143	3	CTSH/PINK1/CFLAR
GO_POSITIVE_REGULATION_OF_PROTEIN_TARGETING_TO_MITOCHONDRION	3/1086	29/10765	0.571535	0.830117	0.704143	3	PINK1/SH3GLB1/MICALL2
GO_REGULATION_OF_FATTY_ACID_METABOLIC_PROCESS	3/1086	29/10765	0.571535	0.830117	0.704143	3	PDK2/APPL2/ABCD2
GO_REGULATION_OF_INTRACELLULAR_ESTROGEN_RECEPTOR_SIGNALING_PATHWAY	3/1086	29/10765	0.571535	0.830117	0.704143	3	RUNX1/LBH/ESR1
GO_REGULATION_OF_T_CELL_RECEPTOR_SIGNALING_PATHWAY	3/1086	29/10765	0.571535	0.830117	0.704143	3	TESPA1/PRKD2/PTPN22
GO_RRNA_TRANSCRIPTION	3/1086	29/10765	0.571535	0.830117	0.704143	3	CAVIN1/H2AFY/NOP53
HALLMARK_WNT_BETA_CATENIN_SIGNALING	3/1086	29/10765	0.571535	0.830117	0.704143	3	HDAC5/NOTCH1/CSNK1E
GO_PROTEIN_HOMOTETRAMERIZATION	6/1086	60/10765	0.572204	0.830117	0.704143	6	PKD2/APPL2/MCOLN1/SRR/TRPM2/EVL
GO_REGULATION_OF_PH	6/1086	60/10765	0.572204	0.830117	0.704143	6	BCL2/PDK2/SLC9A9/ATP6V0A1/CAR2/ATP6V1G2
GO_NEGATIVE_REGULATION_OF_PROTEOLYSIS	18/1086	182/10765	0.572459	0.830117	0.704143	18	MICAL1/SLPI/CAST/SERPINF1/CFLAR/ARRB1/CRIM1/BIN1/ADORA2A/PML/ITIH5/HGF/FHIT/AQP1/BIRC2/SERPINI1/NOP53/TIMP2
EVI1_01	1/1086	8/10765	0.573023	0.830117	0.704143	1	IKZF2
GO_3_HYDROXYACYL_COA_DEHYDROGENASE_ACTIVITY	1/1086	8/10765	0.573023	0.830117	0.704143	1	CRYL1
GO_ACTIN_DEPENDENT_ATPASE_ACTIVITY	1/1086	8/10765	0.573023	0.830117	0.704143	1	MYH10
GO_AGGREPHAGY	1/1086	8/10765	0.573023	0.830117	0.704143	1	WDR81
GO_ANTIGEN_PROCESSING_AND_PRESENTATION_OF_ENDOGENOUS_PEPTIDE_ANTIGEN_VIA_MHC_CLASS_I_VIA_ER_PATHWAY	1/1086	8/10765	0.573023	0.830117	0.704143	1	H2-T23
GO_APICAL_PROTEIN_LOCALIZATION	1/1086	8/10765	0.573023	0.830117	0.704143	1	VANGL2
GO_ARP2_3_COMPLEX_BINDING	1/1086	8/10765	0.573023	0.830117	0.704143	1	IQGAP2
GO_ASTER	1/1086	8/10765	0.573023	0.830117	0.704143	1	NUMA1
GO_AUDITORY_RECEPTOR_CELL_MORPHOGENESIS	1/1086	8/10765	0.573023	0.830117	0.704143	1	WDPCP
GO_BBSOME	1/1086	8/10765	0.573023	0.830117	0.704143	1	BBS1
GO_C_C_CHEMOKINE_BINDING	1/1086	8/10765	0.573023	0.830117	0.704143	1	CX3CR1
GO_CALCIUM_DEPENDENT_PROTEIN_KINASE_ACTIVITY	1/1086	8/10765	0.573023	0.830117	0.704143	1	PINK1
GO_CARDIAC_MUSCLE_FIBER_DEVELOPMENT	1/1086	8/10765	0.573023	0.830117	0.704143	1	MYO18B
GO_CD40_SIGNALING_PATHWAY	1/1086	8/10765	0.573023	0.830117	0.704143	1	TNFAIP3
GO_CELL_DIFFERENTIATION_IN_HINDBRAIN	1/1086	8/10765	0.573023	0.830117	0.704143	1	GATA2
GO_CELLULAR_RESPONSE_TO_COLD	1/1086	8/10765	0.573023	0.830117	0.704143	1	FOXO1
GO_CELLULAR_RESPONSE_TO_MURAMYL_DIPEPTIDE	1/1086	8/10765	0.573023	0.830117	0.704143	1	PTPN22
GO_CELLULAR_SODIUM_ION_HOMEOSTASIS	1/1086	8/10765	0.573023	0.830117	0.704143	1	SLC8A1
GO_CHOLESTEROL_CATABOLIC_PROCESS	1/1086	8/10765	0.573023	0.830117	0.704143	1	APOE
GO_CONVERGENT_EXTENSION	1/1086	8/10765	0.573023	0.830117	0.704143	1	VANGL2
GO_DIACYLGLYCEROL_BINDING	1/1086	8/10765	0.573023	0.830117	0.704143	1	RAPGEF2
GO_DIACYLGLYCEROL_KINASE_ACTIVITY	1/1086	8/10765	0.573023	0.830117	0.704143	1	DGKZ
GO_DICARBOXYLIC_ACID_CATABOLIC_PROCESS	1/1086	8/10765	0.573023	0.830117	0.704143	1	GLUL
GO_DIPEPTIDASE_ACTIVITY	1/1086	8/10765	0.573023	0.830117	0.704143	1	CPQ
GO_DNA_CLAMP_LOADER_ACTIVITY	1/1086	8/10765	0.573023	0.830117	0.704143	1	RFC2
GO_DNA_STRAND_RENATURATION	1/1086	8/10765	0.573023	0.830117	0.704143	1	ZRANB3
GO_EARLY_ENDOSOME_TO_GOLGI_TRANSPORT	1/1086	8/10765	0.573023	0.830117	0.704143	1	STX5A
GO_EMBRYONIC_VISCEROCRANIUM_MORPHOGENESIS	1/1086	8/10765	0.573023	0.830117	0.704143	1	AUTS2
GO_ENDOCARDIUM_DEVELOPMENT	1/1086	8/10765	0.573023	0.830117	0.704143	1	NOTCH1
GO_ENDOTHELIAL_CELL_MORPHOGENESIS	1/1086	8/10765	0.573023	0.830117	0.704143	1	PECAM1
GO_ESTABLISHMENT_OF_GOLGI_LOCALIZATION	1/1086	8/10765	0.573023	0.830117	0.704143	1	RIPOR1
GO_ESTABLISHMENT_OF_PLANAR_POLARITY_INVOLVED_IN_NEURAL_TUBE_CLOSURE	1/1086	8/10765	0.573023	0.830117	0.704143	1	VANGL2
GO_ESTABLISHMENT_OF_PROTEIN_LOCALIZATION_TO_CHROMATIN	1/1086	8/10765	0.573023	0.830117	0.704143	1	H2AFY
GO_ESTABLISHMENT_OF_SISTER_CHROMATID_COHESION	1/1086	8/10765	0.573023	0.830117	0.704143	1	MAU2
GO_EXTRINSIC_COMPONENT_OF_SYNAPTIC_MEMBRANE	1/1086	8/10765	0.573023	0.830117	0.704143	1	TIAM1
GO_G_PROTEIN_COUPLED_CHEMOATTRACTANT_RECEPTOR_ACTIVITY	1/1086	8/10765	0.573023	0.830117	0.704143	1	CX3CR1
GO_GLYCOSIDE_CATABOLIC_PROCESS	1/1086	8/10765	0.573023	0.830117	0.704143	1	NAGA
GO_GOLGI_TO_LYSOSOME_TRANSPORT	1/1086	8/10765	0.573023	0.830117	0.704143	1	AP4M1
GO_HEAT_GENERATION	1/1086	8/10765	0.573023	0.830117	0.704143	1	SLC27A1
GO_HISTAMINE_TRANSPORT	1/1086	8/10765	0.573023	0.830117	0.704143	1	SLC22A3
GO_INDOLE_CONTAINING_COMPOUND_METABOLIC_PROCESS	1/1086	8/10765	0.573023	0.830117	0.704143	1	HAAO
GO_INFLAMMATORY_RESPONSE_TO_WOUNDING	1/1086	8/10765	0.573023	0.830117	0.704143	1	SIGLECG
GO_INTERLEUKIN_18_PRODUCTION	1/1086	8/10765	0.573023	0.830117	0.704143	1	CD84
GO_INTRAMOLECULAR_OXIDOREDUCTASE_ACTIVITY_INTERCONVERTING_ALDOSES_AND_KETOSES	1/1086	8/10765	0.573023	0.830117	0.704143	1	HYI
GO_LEUCINE_ZIPPER_DOMAIN_BINDING	1/1086	8/10765	0.573023	0.830117	0.704143	1	MRTFA
GO_LEUKOCYTE_AGGREGATION	1/1086	8/10765	0.573023	0.830117	0.704143	1	STK10
GO_LONG_CHAIN_FATTY_ACID_BINDING	1/1086	8/10765	0.573023	0.830117	0.704143	1	STX3
GO_LONG_CHAIN_FATTY_ACID_COA_LIGASE_ACTIVITY	1/1086	8/10765	0.573023	0.830117	0.704143	1	SLC27A1
GO_MACROPHAGE_ACTIVATION_INVOLVED_IN_IMMUNE_RESPONSE	1/1086	8/10765	0.573023	0.830117	0.704143	1	TYROBP
GO_MANNOSE_METABOLIC_PROCESS	1/1086	8/10765	0.573023	0.830117	0.704143	1	MAN2B1
GO_MESENCHYMAL_TO_EPITHELIAL_TRANSITION	1/1086	8/10765	0.573023	0.830117	0.704143	1	GATA3
GO_MICROTUBULE_MINUS_END	1/1086	8/10765	0.573023	0.830117	0.704143	1	NUMA1
GO_MIDDLE_EAR_MORPHOGENESIS	1/1086	8/10765	0.573023	0.830117	0.704143	1	TSHZ1
GO_MISMATCH_REPAIR_COMPLEX	1/1086	8/10765	0.573023	0.830117	0.704143	1	MSH3
GO_MITOCHONDRIAL_OUTER_MEMBRANE_TRANSLOCASE_COMPLEX	1/1086	8/10765	0.573023	0.830117	0.704143	1	PINK1
GO_MONOCYTE_EXTRAVASATION	1/1086	8/10765	0.573023	0.830117	0.704143	1	PECAM1
GO_MULTIVESICULAR_BODY_MEMBRANE	1/1086	8/10765	0.573023	0.830117	0.704143	1	ATP13A2
GO_MUSCLE_ALPHA_ACTININ_BINDING	1/1086	8/10765	0.573023	0.830117	0.704143	1	PKD2
GO_NEGATIVE_REGULATION_OF_AUTOPHAGY_OF_MITOCHONDRION	1/1086	8/10765	0.573023	0.830117	0.704143	1	PINK1
GO_NEGATIVE_REGULATION_OF_FATTY_ACID_METABOLIC_PROCESS	1/1086	8/10765	0.573023	0.830117	0.704143	1	APPL2
GO_NEGATIVE_REGULATION_OF_FATTY_ACID_OXIDATION	1/1086	8/10765	0.573023	0.830117	0.704143	1	APPL2
GO_NEGATIVE_REGULATION_OF_GLYCOLYTIC_PROCESS	1/1086	8/10765	0.573023	0.830117	0.704143	1	CBFA2T3
GO_NEGATIVE_REGULATION_OF_INTERLEUKIN_6_SECRETION	1/1086	8/10765	0.573023	0.830117	0.704143	1	PTPN22
GO_NEGATIVE_REGULATION_OF_MAST_CELL_ACTIVATION	1/1086	8/10765	0.573023	0.830117	0.704143	1	CD84
GO_NEGATIVE_REGULATION_OF_MEIOTIC_CELL_CYCLE	1/1086	8/10765	0.573023	0.830117	0.704143	1	PRKACB
GO_NEGATIVE_REGULATION_OF_MYELOID_LEUKOCYTE_MEDIATED_IMMUNITY	1/1086	8/10765	0.573023	0.830117	0.704143	1	CD84
GO_NEGATIVE_REGULATION_OF_ORGANIC_ACID_TRANSPORT	1/1086	8/10765	0.573023	0.830117	0.704143	1	RGS2
GO_NEGATIVE_REGULATION_OF_PROTEIN_IMPORT_INTO_NUCLEUS	1/1086	8/10765	0.573023	0.830117	0.704143	1	ANGPT1
GO_NEGATIVE_REGULATION_OF_RYANODINE_SENSITIVE_CALCIUM_RELEASE_CHANNEL_ACTIVITY	1/1086	8/10765	0.573023	0.830117	0.704143	1	PKD2
GO_NEGATIVE_REGULATION_OF_TELOMERE_CAPPING	1/1086	8/10765	0.573023	0.830117	0.704143	1	SMG6
GO_NEURON_INTRINSIC_APOPTOTIC_SIGNALING_PATHWAY_IN_RESPONSE_TO_OXIDATIVE_STRESS	1/1086	8/10765	0.573023	0.830117	0.704143	1	PINK1
GO_NEUROPEPTIDE_SIGNALING_PATHWAY	1/1086	8/10765	0.573023	0.830117	0.704143	1	RAPGEF2
GO_OLIGOPEPTIDE_TRANSPORT	1/1086	8/10765	0.573023	0.830117	0.704143	1	CAR2
GO_PARASYMPATHETIC_NERVOUS_SYSTEM_DEVELOPMENT	1/1086	8/10765	0.573023	0.830117	0.704143	1	PLXNA3
GO_PEPTIDYL_LYSINE_MONOMETHYLATION	1/1086	8/10765	0.573023	0.830117	0.704143	1	SETD2
GO_PEROXIREDOXIN_ACTIVITY	1/1086	8/10765	0.573023	0.830117	0.704143	1	SESN1
GO_PHOSPHATIDYLGLYCEROL_BIOSYNTHETIC_PROCESS	1/1086	8/10765	0.573023	0.830117	0.704143	1	SLC27A1
GO_PHOSPHATIDYLINOSITOL_4_5_BISPHOSPHATE_5_PHOSPHATASE_ACTIVITY	1/1086	8/10765	0.573023	0.830117	0.704143	1	INPP5K
GO_PHOSPHOLIPASE_BINDING	1/1086	8/10765	0.573023	0.830117	0.704143	1	STXBP1
GO_PINOSOME	1/1086	8/10765	0.573023	0.830117	0.704143	1	APPL2
GO_PLATELET_DENSE_GRANULE_ORGANIZATION	1/1086	8/10765	0.573023	0.830117	0.704143	1	ABCA1
GO_POLY_G_BINDING	1/1086	8/10765	0.573023	0.830117	0.704143	1	ATXN1
GO_POLYAMINE_METABOLIC_PROCESS	1/1086	8/10765	0.573023	0.830117	0.704143	1	HDAC10
GO_POSITIVE_REGULATION_OF_B_CELL_RECEPTOR_SIGNALING_PATHWAY	1/1086	8/10765	0.573023	0.830117	0.704143	1	PRKCB
GO_POSITIVE_REGULATION_OF_CAMP_MEDIATED_SIGNALING	1/1086	8/10765	0.573023	0.830117	0.704143	1	RAPGEF2
GO_POSITIVE_REGULATION_OF_CELL_ADHESION_MEDIATED_BY_INTEGRIN	1/1086	8/10765	0.573023	0.830117	0.704143	1	NCKAP1L
GO_POSITIVE_REGULATION_OF_FIBROBLAST_MIGRATION	1/1086	8/10765	0.573023	0.830117	0.704143	1	SLC8A1
GO_POSITIVE_REGULATION_OF_HELICASE_ACTIVITY	1/1086	8/10765	0.573023	0.830117	0.704143	1	MSH3
GO_POSITIVE_REGULATION_OF_HETEROTYPIC_CELL_CELL_ADHESION	1/1086	8/10765	0.573023	0.830117	0.704143	1	GCNT2
GO_POSITIVE_REGULATION_OF_INTERLEUKIN_8_BIOSYNTHETIC_PROCESS	1/1086	8/10765	0.573023	0.830117	0.704143	1	PRG3
GO_POSITIVE_REGULATION_OF_MACROPHAGE_CHEMOTAXIS	1/1086	8/10765	0.573023	0.830117	0.704143	1	TRPV4
GO_POSITIVE_REGULATION_OF_MEMBRANE_DEPOLARIZATION	1/1086	8/10765	0.573023	0.830117	0.704143	1	P2RX7
GO_POSITIVE_REGULATION_OF_MONOCYTE_DIFFERENTIATION	1/1086	8/10765	0.573023	0.830117	0.704143	1	CD74
GO_POSITIVE_REGULATION_OF_PRODUCTION_OF_MIRNAS_INVOLVED_IN_GENE_SILENCING_BY_MIRNA	1/1086	8/10765	0.573023	0.830117	0.704143	1	MYCN
GO_POSITIVE_REGULATION_OF_STEROID_BIOSYNTHETIC_PROCESS	1/1086	8/10765	0.573023	0.830117	0.704143	1	ABCG1
GO_POST_ANAL_TAIL_MORPHOGENESIS	1/1086	8/10765	0.573023	0.830117	0.704143	1	VANGL2
GO_POSTSYNAPTIC_SIGNAL_TRANSDUCTION	1/1086	8/10765	0.573023	0.830117	0.704143	1	JAK2
GO_POTASSIUM_ION_ANTIPORTER_ACTIVITY	1/1086	8/10765	0.573023	0.830117	0.704143	1	SLC9A9
GO_PRESYNAPTIC_ACTIVE_ZONE_CYTOPLASMIC_COMPONENT	1/1086	8/10765	0.573023	0.830117	0.704143	1	BSN
GO_PRIMARY_MIRNA_BINDING	1/1086	8/10765	0.573023	0.830117	0.704143	1	SMAD3
GO_PROTEIN_K11_LINKED_DEUBIQUITINATION	1/1086	8/10765	0.573023	0.830117	0.704143	1	TNFAIP3
GO_PROTEIN_MEMBRANE_ANCHOR	1/1086	8/10765	0.573023	0.830117	0.704143	1	SUN2
GO_PROXIMAL_DISTAL_PATTERN_FORMATION	1/1086	8/10765	0.573023	0.830117	0.704143	1	PBX1
GO_PYRIMIDINE_CONTAINING_COMPOUND_SALVAGE	1/1086	8/10765	0.573023	0.830117	0.704143	1	TK2
GO_PYRIMIDINE_DIMER_REPAIR	1/1086	8/10765	0.573023	0.830117	0.704143	1	DDB2
GO_REGULATION_OF_CARBOHYDRATE_METABOLIC_PROCESS_BY_REGULATION_OF_TRANSCRIPTION_FROM_RNA_POLYMERASE_II_PROMOTER	1/1086	8/10765	0.573023	0.830117	0.704143	1	FOXO1
GO_REGULATION_OF_CELL_FATE_COMMITMENT	1/1086	8/10765	0.573023	0.830117	0.704143	1	LMO4
GO_REGULATION_OF_ENDOTHELIAL_CELL_DEVELOPMENT	1/1086	8/10765	0.573023	0.830117	0.704143	1	ADD1
GO_REGULATION_OF_EXTRACELLULAR_MATRIX_DISASSEMBLY	1/1086	8/10765	0.573023	0.830117	0.704143	1	DPP4
GO_REGULATION_OF_HAIR_FOLLICLE_DEVELOPMENT	1/1086	8/10765	0.573023	0.830117	0.704143	1	NUMA1
GO_REGULATION_OF_HIPPO_SIGNALING	1/1086	8/10765	0.573023	0.830117	0.704143	1	MOB3B
GO_REGULATION_OF_INTEGRIN_MEDIATED_SIGNALING_PATHWAY	1/1086	8/10765	0.573023	0.830117	0.704143	1	CTNNA1
GO_REGULATION_OF_MESONEPHROS_DEVELOPMENT	1/1086	8/10765	0.573023	0.830117	0.704143	1	GATA3
GO_REGULATION_OF_SKELETAL_MUSCLE_ADAPTATION	1/1086	8/10765	0.573023	0.830117	0.704143	1	GTF2IRD2
GO_REGULATION_OF_SYSTEMIC_ARTERIAL_BLOOD_PRESSURE_BY_RENIN_ANGIOTENSIN	1/1086	8/10765	0.573023	0.830117	0.704143	1	CPA3
GO_REGULATION_OF_TOLL_LIKE_RECEPTOR_2_SIGNALING_PATHWAY	1/1086	8/10765	0.573023	0.830117	0.704143	1	TNFAIP3
GO_REGULATION_OF_TRANSCRIPTION_FROM_RNA_POLYMERASE_II_PROMOTER_IN_RESPONSE_TO_OXIDATIVE_STRESS	1/1086	8/10765	0.573023	0.830117	0.704143	1	CHD6
GO_RENAL_ABSORPTION	1/1086	8/10765	0.573023	0.830117	0.704143	1	KLHL3
GO_RESPONSE_TO_GRANULOCYTE_MACROPHAGE_COLONY_STIMULATING_FACTOR	1/1086	8/10765	0.573023	0.830117	0.704143	1	ZFP36L2
GO_RESPONSE_TO_L_GLUTAMATE	1/1086	8/10765	0.573023	0.830117	0.704143	1	FYN
GO_RESPONSE_TO_MAGNESIUM_ION	1/1086	8/10765	0.573023	0.830117	0.704143	1	CCND1
GO_RESPONSE_TO_VITAMIN_E	1/1086	8/10765	0.573023	0.830117	0.704143	1	CCND1
GO_RETINA_LAYER_FORMATION	1/1086	8/10765	0.573023	0.830117	0.704143	1	ATP8A2
GO_RNA_SECONDARY_STRUCTURE_UNWINDING	1/1086	8/10765	0.573023	0.830117	0.704143	1	AGO4
GO_SEX_DETERMINATION	1/1086	8/10765	0.573023	0.830117	0.704143	1	INSR
GO_SPINDLE_ELONGATION	1/1086	8/10765	0.573023	0.830117	0.704143	1	NUMA1
GO_SPINDLE_MIDZONE_ASSEMBLY	1/1086	8/10765	0.573023	0.830117	0.704143	1	LZTS2
GO_SUBSTRATE_DEPENDENT_CELL_MIGRATION_CELL_EXTENSION	1/1086	8/10765	0.573023	0.830117	0.704143	1	MYH10
GO_SULFATE_TRANSPORT	1/1086	8/10765	0.573023	0.830117	0.704143	1	SLC26A11
GO_SYNAPSE_PRUNING	1/1086	8/10765	0.573023	0.830117	0.704143	1	CX3CR1
GO_TRANSEPITHELIAL_TRANSPORT	1/1086	8/10765	0.573023	0.830117	0.704143	1	AQP1
GO_TRANSFORMING_GROWTH_FACTOR_BETA1_PRODUCTION	1/1086	8/10765	0.573023	0.830117	0.704143	1	TYROBP
GO_UDP_XYLOSYLTRANSFERASE_ACTIVITY	1/1086	8/10765	0.573023	0.830117	0.704143	1	XYLT1
GO_VESICLE_FUSION_WITH_GOLGI_APPARATUS	1/1086	8/10765	0.573023	0.830117	0.704143	1	STX5A
GO_VOLUME_SENSITIVE_ANION_CHANNEL_ACTIVITY	1/1086	8/10765	0.573023	0.830117	0.704143	1	LRRC8C
GO_WHITE_FAT_CELL_DIFFERENTIATION	1/1086	8/10765	0.573023	0.830117	0.704143	1	PER2
GO_X_CHROMOSOME	1/1086	8/10765	0.573023	0.830117	0.704143	1	H2AFY
KEGG_ASCORBATE_AND_ALDARATE_METABOLISM	1/1086	8/10765	0.573023	0.830117	0.704143	1	ALDH2
KEGG_RENIN_ANGIOTENSIN_SYSTEM	1/1086	8/10765	0.573023	0.830117	0.704143	1	CPA3
ROAZ_01	1/1086	8/10765	0.573023	0.830117	0.704143	1	FBXO32
GO_LYMPHOCYTE_MEDIATED_IMMUNITY	17/1086	172/10765	0.573579	0.830584	0.704539	17	GZMB/CTSH/ULBP1/IL12A/FCER1G/STAT5B/P2RX7/INPP5D/IGHM/KLRK1/GAPT/CD55/IL18/CD74/H2-T23/CD1D1/GATA3
PPAR_DR1_Q2	17/1086	172/10765	0.573579	0.830584	0.704539	17	YPEL3/SATB1/SSH2/FMNL1/MLLT6/IFFO1/WDPCP/NEDD9/HHEX/WDR81/TOM1L2/TEF/INSR/MYH10/PCDH7/PAN2/ATAT1
GO_POSITIVE_REGULATION_OF_CELL_GROWTH	10/1086	101/10765	0.57398	0.830825	0.704744	10	BCL2/GDI1/KLHL22/TRPV2/ILK/H3F3A/MACF1/RNF157/BMPR2/ZFYVE27
GO_REGULATION_OF_LYMPHOCYTE_MEDIATED_IMMUNITY	10/1086	101/10765	0.57398	0.830825	0.704744	10	ULBP1/IL12A/FCER1G/STAT5B/P2RX7/KLRK1/IL18/H2-T23/CD1D1/GATA3
GO_CENTROSOME	45/1086	454/10765	0.574702	0.831701	0.705487	45	CNTLN/IFT140/MARCKS/NUMA1/KRT18/CUL7/CCDC88A/KLHL22/NDRG1/SPICE1/CHD3/KIF13A/PDE4B/CEP97/SYNE2/PRKACB/CCDC28B/CEP131/MECP2/LZTS2/CAPRIN2/CEP164/ALS2/CCDC8/AKNA/TNKS/SKI/MKS1/BBS1/TRAF5/CROCC/CEP57L1/SFI1/SDCCAG8/SIRT2/CDC14A/NEK9/CEP85L/IFT81/CEP290/KIZ/ZFP12/PDE4D/CEP350/RAP1GAP2
GO_PROTEIN_ACETYLATION	16/1086	162/10765	0.574832	0.83172	0.705503	16	GATA2/AUTS2/KANSL1L/SOX4/NCOA1/TRIM16/ARRB1/MECP2/FOXO1/KMT2A/SUPT3/DPF3/ATAT1/BRD1/EPC1/GATA3
GO_ORGANIC_HYDROXY_COMPOUND_BIOSYNTHETIC_PROCESS	15/1086	152/10765	0.57624	0.833416	0.706942	15	APOE/HDC/ABCG1/ZEB2/PLEK/RAPGEF2/OSBPL3/PLCB2/PTS/IP6K1/PLCG1/TM7SF2/PLCB4/CYB5R3/GATA3
TITF1_Q3	15/1086	152/10765	0.57624	0.833416	0.706942	15	ANGPT1/TFDP2/BCL2/SATB1/ZEB2/SMARCA2/MAML3/FAM117A/PTPRO/HHEX/ZFP532/VPS16/LRMDA/RFX3/WASF2
GO_FATTY_ACID_BIOSYNTHETIC_PROCESS	9/1086	91/10765	0.576639	0.833484	0.707	9	ALOX5/SLC45A3/TBXAS1/ACSS2/ACSS1/CD74/ABCD2/PNPLA8/HACD4
GO_NEGATIVE_REGULATION_OF_IMMUNE_RESPONSE	9/1086	91/10765	0.576639	0.833484	0.707	9	ANGPT1/IL1RL1/CD84/INPP5D/NLRC3/TNFAIP3/CD55/IRAK3/H2-T23
GO_ORGANOPHOSPHATE_CATABOLIC_PROCESS	9/1086	91/10765	0.576639	0.833484	0.707	9	INPP5K/PDE4B/PNPLA6/PLCG1/PDE4A/PNPLA8/XDH/PDE4D/SMPDL3A
GO_ANCHORED_COMPONENT_OF_MEMBRANE	5/1086	50/10765	0.577327	0.83363	0.707123	5	MDGA1/ULBP1/NCAM1/NTNG2/CD55
GO_NEGATIVE_REGULATION_OF_ION_TRANSMEMBRANE_TRANSPORT	5/1086	50/10765	0.577327	0.83363	0.707123	5	GEM/NEDD4/RGS2/PKD2/BIN1
GO_POLYSACCHARIDE_BIOSYNTHETIC_PROCESS	5/1086	50/10765	0.577327	0.83363	0.707123	5	INPP5K/EXT1/PER2/NDST2/INSR
GO_VOLTAGE_GATED_ION_CHANNEL_ACTIVITY	5/1086	50/10765	0.577327	0.83363	0.707123	5	KCNIP3/TSPOAP1/PKD2/KCNQ3/CACNB2
KEGG_VEGF_SIGNALING_PATHWAY	5/1086	50/10765	0.577327	0.83363	0.707123	5	PIK3CG/AKT3/NFATC1/PRKCB/PLCG1
GO_NEGATIVE_REGULATION_OF_LEUKOCYTE_CELL_CELL_ADHESION	8/1086	81/10765	0.579856	0.836993	0.709976	8	RIPOR2/RUNX1/TNFAIP8L2/CASP3/TMEM131L/ADORA2A/PTPN22/CD74
GO_TRANS_GOLGI_NETWORK	18/1086	183/10765	0.582171	0.836993	0.709976	18	RHOBTB3/INPP5K/CORO7/H2-AA/TRAPPC9/KIF13A/AP4M1/RAB7B/H2-EB1/VAMP2/ATP9B/CD74/TRAPPC6A/AP1S2/DENND5A/MYO18A/DOP1B/PQLC1
GO_CELLULAR_PROCESS_INVOLVED_IN_REPRODUCTION_IN_MULTICELLULAR_ORGANISM	17/1086	173/10765	0.583555	0.836993	0.709976	17	ZBTB16/BCL2/KIT/KDM3A/TUT7/FOXO3/SMARCA2/TUT4/ZMIZ1/ETV5/ETV6/ARRB1/AGO4/HEXB/SIX5/DEAF1/SIRT2
GO_NEGATIVE_REGULATION_OF_ION_TRANSPORT	7/1086	71/10765	0.583825	0.836993	0.709976	7	BCL2/INPP5K/GEM/NEDD4/RGS2/PKD2/BIN1
AACWWCAANK_UNKNOWN	11/1086	112/10765	0.5841	0.836993	0.709976	11	AFF3/DACH1/ADGRL2/ALCAM/MLLT6/RABAC1/INVS/ZCWPW1/BMPR2/CCDC191/PROSER3
GO_MICROTUBULE_ASSOCIATED_COMPLEX	11/1086	112/10765	0.5841	0.836993	0.709976	11	DNAH8/KIF17/CLIP2/KIF13A/MAP7/KIF13B/KIF3C/KIF16B/DYNC2H1/KIF5A/EML2
GO_REGULATION_OF_TRANSMEMBRANE_RECEPTOR_PROTEIN_SERINE_THREONINE_KINASE_SIGNALING_PATHWAY	11/1086	112/10765	0.5841	0.836993	0.709976	11	NUMA1/RBPMS/NOTCH1/ENG/DAND5/ILK/ABL1/TGFBR2/SKI/SMAD3/BMPR2
GO_9PLUS2_MOTILE_CILIUM	4/1086	40/10765	0.58446	0.836993	0.709976	4	ATP2B4/SCNN1A/SEPT6/IFT81
GO_ALPHA_AMINO_ACID_CATABOLIC_PROCESS	4/1086	40/10765	0.58446	0.836993	0.709976	4	ATP2B4/HAAO/SDSL/GLUL
GO_AXIS_SPECIFICATION	4/1086	40/10765	0.58446	0.836993	0.709976	4	TIFAB/NOTCH1/SKI/BCOR
GO_NEGATIVE_REGULATION_OF_INNATE_IMMUNE_RESPONSE	4/1086	40/10765	0.58446	0.836993	0.709976	4	NLRC3/TNFAIP3/IRAK3/H2-T23
GO_REGULATION_OF_AUTOPHAGY_OF_MITOCHONDRION	4/1086	40/10765	0.58446	0.836993	0.709976	4	ATP13A2/BNIP3L/PINK1/FBXO7
GO_REGULATION_OF_PROTEIN_TARGETING_TO_MITOCHONDRION	4/1086	40/10765	0.58446	0.836993	0.709976	4	BNIP3L/PINK1/SH3GLB1/MICALL2
GO_RETINA_HOMEOSTASIS	4/1086	40/10765	0.58446	0.836993	0.709976	4	LYZ2/BBS1/CROCC/CNGB1
YRCCAKNNGNCGC_UNKNOWN	4/1086	40/10765	0.58446	0.836993	0.709976	4	PTPRE/HHEX/GNAS/NOP53
GO_AXONAL_GROWTH_CONE	2/1086	19/10765	0.584963	0.836993	0.709976	2	TIAM1/TRPV2
GO_CELLULAR_MODIFIED_AMINO_ACID_METABOLIC_PROCESS	2/1086	19/10765	0.584963	0.836993	0.709976	2	CPQ/GATA3
GO_DYNEIN_INTERMEDIATE_CHAIN_BINDING	2/1086	19/10765	0.584963	0.836993	0.709976	2	DNAH8/DYNC2H1
GO_ENDOPLASMIC_RETICULUM_SUBCOMPARTMENT	2/1086	19/10765	0.584963	0.836993	0.709976	2	PARP16/ZFYVE27
GO_EXCRETION	2/1086	19/10765	0.584963	0.836993	0.709976	2	MLLT6/ADORA2A
GO_HAIR_CELL_DIFFERENTIATION	2/1086	19/10765	0.584963	0.836993	0.709976	2	NOTCH1/WDPCP
GO_INTRACILIARY_TRANSPORT_PARTICLE_B	2/1086	19/10765	0.584963	0.836993	0.709976	2	KIF17/IFT81
GO_MACROPHAGE_CHEMOTAXIS	2/1086	19/10765	0.584963	0.836993	0.709976	2	MMP28/TRPV4
GO_MITOCHONDRIAL_GENOME_MAINTENANCE	2/1086	19/10765	0.584963	0.836993	0.709976	2	AKT3/SLC25A36
GO_MULTICELLULAR_ORGANISM_AGING	2/1086	19/10765	0.584963	0.836993	0.709976	2	INPP5D/PRDM2
GO_NEGATIVE_REGULATION_OF_ENDOTHELIAL_CELL_PROLIFERATION	2/1086	19/10765	0.584963	0.836993	0.709976	2	APOE/XDH
GO_NEURON_RECOGNITION	2/1086	19/10765	0.584963	0.836993	0.709976	2	CASP3/ROBO4
GO_PHAGOSOME_ACIDIFICATION	2/1086	19/10765	0.584963	0.836993	0.709976	2	ATP6V0A1/ATP6V1G2
GO_PLACENTA_BLOOD_VESSEL_DEVELOPMENT	2/1086	19/10765	0.584963	0.836993	0.709976	2	PKD1/PKD2
GO_POSITIVE_REGULATION_OF_INTERFERON_ALPHA_PRODUCTION	2/1086	19/10765	0.584963	0.836993	0.709976	2	IRF5/SETD2
GO_POSITIVE_REGULATION_OF_INTERLEUKIN_12_PRODUCTION	2/1086	19/10765	0.584963	0.836993	0.709976	2	IRF8/IRF5
GO_POSITIVE_REGULATION_OF_SMOOTHENED_SIGNALING_PATHWAY	2/1086	19/10765	0.584963	0.836993	0.709976	2	DISP1/CTNNA1
GO_POSITIVE_REGULATION_OF_TOLL_LIKE_RECEPTOR_SIGNALING_PATHWAY	2/1086	19/10765	0.584963	0.836993	0.709976	2	PTPN22/TICAM2
GO_POTASSIUM_CHANNEL_REGULATOR_ACTIVITY	2/1086	19/10765	0.584963	0.836993	0.709976	2	KCNIP3/PIAS3
GO_PROTEIN_TARGETING_TO_LYSOSOME	2/1086	19/10765	0.584963	0.836993	0.709976	2	AP4M1/NEDD4
GO_REGION_OF_CYTOSOL	2/1086	19/10765	0.584963	0.836993	0.709976	2	NEDD4/PRKCB
GO_REGULATION_OF_FATTY_ACID_OXIDATION	2/1086	19/10765	0.584963	0.836993	0.709976	2	APPL2/ABCD2
GO_REGULATION_OF_VIRAL_INDUCED_CYTOPLASMIC_PATTERN_RECOGNITION_RECEPTOR_SIGNALING_PATHWAY	2/1086	19/10765	0.584963	0.836993	0.709976	2	BIRC2/NOP53
GO_TRANSLATION_REPRESSOR_ACTIVITY	2/1086	19/10765	0.584963	0.836993	0.709976	2	PAIP2/CIRBP
GO_VESICLE_CARGO_LOADING	2/1086	19/10765	0.584963	0.836993	0.709976	2	KIF13A/SEC31B
GO_ZINC_ION_HOMEOSTASIS	2/1086	19/10765	0.584963	0.836993	0.709976	2	ATP13A2/TMC8
KEGG_DRUG_METABOLISM_OTHER_ENZYMES	2/1086	19/10765	0.584963	0.836993	0.709976	2	TK2/XDH
KEGG_HISTIDINE_METABOLISM	2/1086	19/10765	0.584963	0.836993	0.709976	2	HDC/ALDH2
KEGG_METABOLISM_OF_XENOBIOTICS_BY_CYTOCHROME_P450	2/1086	19/10765	0.584963	0.836993	0.709976	2	MGST2/MGST1
KEGG_REGULATION_OF_AUTOPHAGY	2/1086	19/10765	0.584963	0.836993	0.709976	2	ULK2/ULK1
HSF2_01	16/1086	163/10765	0.585094	0.83701	0.709991	16	ZBTB20/KDM3A/TMEM71/RBPMS/NR2C2/DDX17/ABCC5/GIGYF1/ATXN1/CBFA2T3/SETD2/PCDH7/BCL9/MBNL2/RALGDS/H2-T23
GO_CHROMATIN_ORGANIZATION_INVOLVED_IN_REGULATION_OF_TRANSCRIPTION	10/1086	102/10765	0.586894	0.839417	0.712032	10	ARID1B/H1FX/ATF7IP/PADI2/HDAC5/EZH1/MECP2/H3F3A/RESF1/SIRT2
GO_REGULATION_OF_ENDOCYTOSIS	14/1086	143/10765	0.588747	0.841876	0.714117	14	ANGPT1/GATA2/APOE/ITGB3/ARRB1/BIN1/APPL2/TBC1D5/NCKAP1L/ABL1/ITGA2/ANKRD13A/ABCA7/SNX33
GO_NEGATIVE_REGULATION_OF_TRANSMEMBRANE_RECEPTOR_PROTEIN_SERINE_THREONINE_KINASE_SIGNALING_PATHWAY	6/1086	61/10765	0.58885	0.841876	0.714117	6	NOTCH1/DAND5/ABL1/TGFBR2/SKI/SMAD3
GO_PIGMENT_GRANULE	9/1086	92/10765	0.590199	0.843455	0.715457	9	CAPG/STX3/SERPINF1/ITGB3/TRPV2/ATP6V0A1/SYTL1/ANXA6/ATP6V1G2
HALLMARK_PI3K_AKT_MTOR_SIGNALING	9/1086	92/10765	0.590199	0.843455	0.715457	9	DAPP1/VAV3/TIAM1/ITPR2/GRK2/PRKCB/CDKN1B/PLCG1/GNA14
E2F_Q3_01	19/1086	194/10765	0.590311	0.843455	0.715457	19	ITGA1/KDM3A/ERBIN/NUMA1/FBXL20/ZFP362/AP4M1/DDX17/PKMYT1/NSD3/CASP2/TMEM131L/USP49/STMN1/TLE4/PCDH7/PAN2/DDB2/GATA3
GO_VESICLE_ORGANIZATION	25/1086	255/10765	0.591926	0.845592	0.71727	25	BCL2/VAV3/FNBP1L/ZEB2/CD34/STX3/TRAPPC9/KIF13A/ABCA1/STXBP1/RAB7B/P2RX7/ANKRD28/STXBP6/VPS16/GRIK5/S100A10/TBC1D4/ALS2/STX5A/TRAPPC6A/MYO18A/SEPT8/SEC31B/SNX33
GO_NEGATIVE_REGULATION_OF_MULTI_ORGANISM_PROCESS	12/1086	123/10765	0.593428	0.846519	0.718056	12	IRF8/SLPI/INPP5K/SIGLECG/RNASEL/HMGA2/SIGIRR/PML/TNFAIP3/FCNA/RESF1/SIRT2
GO_L_ALPHA_AMINO_ACID_TRANSMEMBRANE_TRANSPORT	3/1086	30/10765	0.595174	0.846519	0.718056	3	SLC7A8/RGS2/PER2
GO_NEGATIVE_REGULATION_OF_ENDOCYTOSIS	3/1086	30/10765	0.595174	0.846519	0.718056	3	ANKRD13A/ABCA7/SNX33
GO_PROTEIN_K63_LINKED_DEUBIQUITINATION	3/1086	30/10765	0.595174	0.846519	0.718056	3	OTUD1/TNFAIP3/NOP53
GO_REGULATION_OF_CHROMATIN_SILENCING	3/1086	30/10765	0.595174	0.846519	0.718056	3	H1FX/ATF7IP/RESF1
GO_REGULATION_OF_LAMELLIPODIUM_ORGANIZATION	3/1086	30/10765	0.595174	0.846519	0.718056	3	AUTS2/SSH2/WASF2
GO_RNA_POLYMERASE_II_REPRESSING_TRANSCRIPTION_FACTOR_BINDING	3/1086	30/10765	0.595174	0.846519	0.718056	3	TCF7L2/BBS1/MTA3
GO_SMAD_PROTEIN_SIGNAL_TRANSDUCTION	3/1086	30/10765	0.595174	0.846519	0.718056	3	RBPMS/SKI/SMAD3
GO_SOMITOGENESIS	3/1086	30/10765	0.595174	0.846519	0.718056	3	ZEB2/NOTCH1/SMAD3
GO_VISUAL_BEHAVIOR	3/1086	30/10765	0.595174	0.846519	0.718056	3	KIT/MECP2/DEAF1
BACH1_01	16/1086	164/10765	0.595254	0.846519	0.718056	16	ADGRG1/ABHD4/SLC45A3/AKT3/SSH2/RGS2/GSE1/MECP2/ANKRD28/MYB/ZFP827/S100A10/GTPBP2/WASF2/ELK3/RAP1GAP2
GO_GLYCEROLIPID_METABOLIC_PROCESS	16/1086	164/10765	0.595254	0.846519	0.718056	16	APOE/PIK3CG/ABHD4/INPP5K/SERINC3/LPIN1/PLEK/INPP5D/MECP2/OSBPL5/PDGFRB/PNPLA6/IP6K1/CSF1R/PNPLA8/DGKZ
GO_AXO_DENDRITIC_TRANSPORT	5/1086	51/10765	0.595438	0.846519	0.718056	5	APBA1/KIF17/KIF5A/DST/MAPK8IP3
GO_CARBON_OXYGEN_LYASE_ACTIVITY	5/1086	51/10765	0.595438	0.846519	0.718056	5	HMGA2/CAR2/PTS/NEIL3/HACD4
GO_CELLULAR_RESPONSE_TO_AMINO_ACID_STIMULUS	5/1086	51/10765	0.595438	0.846519	0.718056	5	KLHL22/SESN1/SESN3/FYN/CASTOR2
GO_CELLULAR_SENESCENCE	5/1086	51/10765	0.595438	0.846519	0.718056	5	YPEL3/AKT3/HMGA2/PML/ABL1
GO_EXECUTION_PHASE_OF_APOPTOSIS	5/1086	51/10765	0.595438	0.846519	0.718056	5	MADD/CASP3/DEDD2/CASP2/SIRT2
GO_INTERCELLULAR_BRIDGE	5/1086	51/10765	0.595438	0.846519	0.718056	5	MICAL1/CD34/PRKACB/CEP131/NTNG2
GO_MOLTING_CYCLE	5/1086	51/10765	0.595438	0.846519	0.718056	5	BCL2/NUMA1/NOTCH1/APCDD1/VANGL2
GO_OLIGODENDROCYTE_DIFFERENTIATION	5/1086	51/10765	0.595438	0.846519	0.718056	5	SLC45A3/NOTCH1/CDKN2C/SOX6/HDAC10
GO_PROTEIN_INSERTION_INTO_MEMBRANE	5/1086	51/10765	0.595438	0.846519	0.718056	5	GZMB/TFDP2/BCL2/PPP1R13B/BMF
GO_REGULATION_OF_GLUCOSE_TRANSMEMBRANE_TRANSPORT	5/1086	51/10765	0.595438	0.846519	0.718056	5	INPP5K/RNASEL/APPL2/PRKCB/INSR
GO_REGULATION_OF_ORGAN_GROWTH	5/1086	51/10765	0.595438	0.846519	0.718056	5	DUSP6/RGS2/NOTCH1/MEIS1/TGFBR2
KEGG_EPITHELIAL_CELL_SIGNALING_IN_HELICOBACTER_PYLORI_INFECTION	5/1086	51/10765	0.595438	0.846519	0.718056	5	MAP3K14/CASP3/ATP6V0A1/PLCG1/ATP6V1G2
MZF1_01	15/1086	154/10765	0.597278	0.848238	0.719515	15	SLC45A3/FBXL20/ARHGAP45/GNB4/PTMS/WDPCP/KIF3C/PBX1/KMT2E/WDR81/BLVRB/ZFP532/SIX5/MAP3K5/MN1
GO_AZUROPHIL_GRANULE_LUMEN	7/1086	72/10765	0.599036	0.848238	0.719515	7	PADI2/GM2A/ARHGAP45/MAN2B1/LYZ2/HEXB/CYB5R3
GO_HEMATOPOIETIC_STEM_CELL_DIFFERENTIATION	7/1086	72/10765	0.599036	0.848238	0.719515	7	GATA2/RUNX1/GATA1/MYB/KMT2A/ABL1/GATA3
GO_NEGATIVE_REGULATION_OF_VIRAL_PROCESS	7/1086	72/10765	0.599036	0.848238	0.719515	7	SLPI/INPP5K/RNASEL/HMGA2/PML/FCNA/RESF1
GO_POSITIVE_REGULATION_OF_B_CELL_ACTIVATION	7/1086	72/10765	0.599036	0.848238	0.719515	7	BCL2/VAV3/STAT5B/INPP5D/IGHM/NCKAP1L/CD74
GO_POSITIVE_REGULATION_OF_PRODUCTION_OF_MOLECULAR_MEDIATOR_OF_IMMUNE_RESPONSE	7/1086	72/10765	0.599036	0.848238	0.719515	7	ULBP1/FCER1G/GPRC5B/IL18/CD74/H2-T23/GATA3
KEGG_AXON_GUIDANCE	7/1086	72/10765	0.599036	0.848238	0.719515	7	SRGAP3/PLXNC1/NFATC1/EPHB6/ABL1/FYN/PLXNA3
STAT1_03	18/1086	185/10765	0.601333	0.848238	0.719515	18	VEZF1/CCND1/ERG/SYNE1/ZNRF1/CREBRF/SOX4/NSD3/PLCB2/NRGN/HHEX/HDAC9/MYH10/VCAM1/GPATCH2L/RPS27/PDE4D/GATA3
WHN_B	17/1086	175/10765	0.603222	0.848238	0.719515	17	VEZF1/ZEB2/NAT8L/CREBRF/ZFP362/DDX17/ANK/PNPLA6/CEP164/JUP/TMEM86A/CRYL1/PCDH7/TBC1D32/RGL1/ZBTB4/EML2
GO_NEGATIVE_REGULATION_OF_CATABOLIC_PROCESS	22/1086	226/10765	0.603929	0.848238	0.719515	22	ATP2B4/ATP13A2/PIK3CG/BCL2/PINK1/KLHL22/DAB2IP/IL10RA/PML/CBFA2T3/PTPN22/FYN/HGF/CIRBP/BMF/SIRT2/SMAD3/FHIT/IRAK3/NOP53/TSC1/TIMP2
CRGAARNNNNCGA_UNKNOWN	4/1086	41/10765	0.604506	0.848238	0.719515	4	TSC22D1/LRMDA/RPS27/GATA3
GO_AP_TYPE_MEMBRANE_COAT_ADAPTOR_COMPLEX	4/1086	41/10765	0.604506	0.848238	0.719515	4	AP4M1/TBC1D5/AP1S2/AP5S1
GO_CELLULAR_RESPONSE_TO_GLUCOSE_STARVATION	4/1086	41/10765	0.604506	0.848238	0.719515	4	BCL2/SESN1/SESN3/SH3GLB1
GO_DNA_DEPENDENT_DNA_REPLICATION_MAINTENANCE_OF_FIDELITY	4/1086	41/10765	0.604506	0.848238	0.719515	4	ZRANB3/MSH3/POLE/MCM9
GO_G0_TO_G1_TRANSITION	4/1086	41/10765	0.604506	0.848238	0.719515	4	TFDP2/PHC1/DAB2IP/EPC1
GO_NEGATIVE_REGULATION_OF_SMALL_MOLECULE_METABOLIC_PROCESS	4/1086	41/10765	0.604506	0.848238	0.719515	4	APOE/ATP2B4/PLEK/APPL2
GO_PROTEIN_PHOSPHORYLATED_AMINO_ACID_BINDING	4/1086	41/10765	0.604506	0.848238	0.719515	4	NEDD4/ARRB1/ABL1/CBLB
GO_KINASE_ACTIVATOR_ACTIVITY	6/1086	62/10765	0.605153	0.848238	0.719515	6	ITSN1/MADD/GPRC5B/NCKAP1L/ALS2/PARP16
GO_MACROPHAGE_ACTIVATION	6/1086	62/10765	0.605153	0.848238	0.719515	6	CD93/TYROBP/IL1RL1/CD74/MYO18A/ITGB2
GO_METENCEPHALON_DEVELOPMENT	6/1086	62/10765	0.605153	0.848238	0.719515	6	PTPRS/BCL2/NCOA1/MECP2/ABL1/MYH10
GO_STEROID_METABOLIC_PROCESS	16/1086	165/10765	0.605309	0.848238	0.719515	16	APOE/KIT/ABCG1/TSPOAP1/ABCA1/STAT5B/OSBPL3/MECP2/PBX1/OSBPL5/ESR1/SGPL1/CYP4V3/EGR1/TM7SF2/CYB5R3
ZIC2_01	16/1086	165/10765	0.605309	0.848238	0.719515	16	MLLT6/TRAF3IP2/DHRS3/ETV6/TENT5A/WDR13/ZMYM3/MACF1/RNF167/MYCN/GNAS/BBS1/ZCWPW1/CERCAM/CXXC5/RARG
MZF1_02	15/1086	155/10765	0.607627	0.848238	0.719515	15	TFDP2/MAML2/HBP1/IGF1R/MLLT6/TCF7L2/CHD2/FAM117A/KMT2E/WDR81/RFX5/ZFP532/FYN/FAM117B/GGN
GO_CYTOSKELETON_DEPENDENT_CYTOKINESIS	8/1086	83/10765	0.608241	0.848238	0.719515	8	CUL7/LZTS2/TMEM250-PS/STMN1/MYH10/SEPT6/SEPT8/SNX33
GO_N_ACYLTRANSFERASE_ACTIVITY	8/1086	83/10765	0.608241	0.848238	0.719515	8	NAT8L/KANSL1L/NCOA1/CERS4/SUPT3/DPF3/ATAT1/EPC1
GO_RECEPTOR_REGULATOR_ACTIVITY	11/1086	114/10765	0.608325	0.848238	0.719515	11	CCL9/IL12A/IL15/DAND5/IL16/EBI3/FGF3/TSLP/IL18/HGF/IL6RA
GO_MICROTUBULE_BASED_MOVEMENT	19/1086	196/10765	0.608833	0.848238	0.719515	19	DNAH8/IFT140/APBA1/KIF17/FYCO1/KIF13A/SYNE2/SUN2/CEP131/KIF13B/KIF3C/KIF16B/RFX3/DYNC2H1/WDR19/IFT81/KIF5A/DST/MAPK8IP3
GO_POSITIVE_REGULATION_OF_CYSTEINE_TYPE_ENDOPEPTIDASE_ACTIVITY	10/1086	104/10765	0.612174	0.848238	0.719515	10	CTSH/JAK2/DAPK1/ARRB1/PML/FYN/MAP3K5/XDH/SMAD3/P2RX1
GO_MEMBRANE_PROTEIN_COMPLEX	71/1086	722/10765	0.612355	0.848238	0.719515	71	KCNIP3/ITGA1/UTRN/PIK3CG/BCL2/FCER1G/PINK1/H2-DMA/MS4A2/CD34/ALCAM/TSPAN32/IGF1R/STX3/ITGA2B/SYNE1/H2-AA/ERN1/PDE4B/AP4M1/SYNE2/SUN2/ITGB3/PKD1/CASP3/RAMP1/GNG2/PKD2/CFLAR/SCNN1A/EBI3/H2-EB1/ITGA9/ATP6V0A1/TBC1D5/VAMP2/SHANK3/KCNQ3/JUP/VPS16/CACNB2/GRIK5/GNA15/LRRC8C/INSR/CD74/GNAS/STX5A/AP1S2/H2-OA/CTNNA1/VCAM1/MAP3K5/TRAF5/ITGA2/IL6RA/AP5S1/DENND5A/BIRC2/ATP6V1G2/ITGB7/SEC31B/ABCA7/H2-T23/PDE4D/SNTB1/ITGB2/CNGB1/GNA14/GNAZ/H2-OB
GO_ANTIOXIDANT_ACTIVITY	5/1086	52/10765	0.613107	0.848238	0.719515	5	APOE/MGST2/SESN1/TRP53INP1/MGST1
GO_CLATHRIN_COATED_PIT	5/1086	52/10765	0.613107	0.848238	0.719515	5	ITSN1/ARRB1/TBC1D5/AP1S2/ATAT1
GO_HISTONE_H3_ACETYLATION	5/1086	52/10765	0.613107	0.848238	0.719515	5	TRIM16/KMT2A/SUPT3/BRD1/GATA3
GO_NUCLEOSIDE_PHOSPHATE_CATABOLIC_PROCESS	5/1086	52/10765	0.613107	0.848238	0.719515	5	PDE4B/PDE4A/XDH/PDE4D/SMPDL3A
GO_PROTEIN_K48_LINKED_UBIQUITINATION	5/1086	52/10765	0.613107	0.848238	0.719515	5	TTC3/KLHL3/ZNRF1/TNFAIP3/BIRC2
GO_AZUROPHIL_GRANULE	13/1086	135/10765	0.613124	0.848238	0.719515	13	RAB44/PADI2/RAB37/GLIPR1/GM2A/STX3/ARHGAP45/MAN2B1/LYZ2/MGST1/HEXB/H2-T23/CYB5R3
GO_A_BAND	2/1086	20/10765	0.613505	0.848238	0.719515	2	ANK1/DST
GO_CELLULAR_RESPONSE_TO_ALKALOID	2/1086	20/10765	0.613505	0.848238	0.719515	2	CASP3/SLC8A1
GO_CRANIAL_NERVE_DEVELOPMENT	2/1086	20/10765	0.613505	0.848238	0.719515	2	TIFAB/PLXNA3
GO_CYTOPLASMIC_MRNA_PROCESSING_BODY_ASSEMBLY	2/1086	20/10765	0.613505	0.848238	0.719515	2	CNOT6L/PAN2
GO_EPITHELIAL_CELL_MORPHOGENESIS	2/1086	20/10765	0.613505	0.848238	0.719515	2	ST14/PECAM1
GO_EXOCRINE_SYSTEM_DEVELOPMENT	2/1086	20/10765	0.613505	0.848238	0.719515	2	INSR/HGF
GO_EYE_PHOTORECEPTOR_CELL_DIFFERENTIATION	2/1086	20/10765	0.613505	0.848238	0.719515	2	CEP290/RPGRIP1
GO_GENETIC_IMPRINTING	2/1086	20/10765	0.613505	0.848238	0.719515	2	MECP2/GNAS
GO_MHC_CLASS_I_PROTEIN_BINDING	2/1086	20/10765	0.613505	0.848238	0.719515	2	KLRK1/H2-T23
GO_NEGATIVE_REGULATION_OF_CATION_CHANNEL_ACTIVITY	2/1086	20/10765	0.613505	0.848238	0.719515	2	GEM/PKD2
GO_NEGATIVE_REGULATION_OF_CELL_JUNCTION_ASSEMBLY	2/1086	20/10765	0.613505	0.848238	0.719515	2	BCAS3/PHLDB2
GO_NEGATIVE_REGULATION_OF_VIRAL_TRANSCRIPTION	2/1086	20/10765	0.613505	0.848238	0.719515	2	INPP5K/HMGA2
GO_O_METHYLTRANSFERASE_ACTIVITY	2/1086	20/10765	0.613505	0.848238	0.719515	2	PCMTD1/PCMTD2
GO_POSITIVE_REGULATION_OF_AUTOPHAGY_OF_MITOCHONDRION	2/1086	20/10765	0.613505	0.848238	0.719515	2	PINK1/FBXO7
GO_REGULATION_OF_CARDIAC_MUSCLE_CELL_DIFFERENTIATION	2/1086	20/10765	0.613505	0.848238	0.719515	2	RGS2/SOX6
GO_REGULATION_OF_NECROTIC_CELL_DEATH	2/1086	20/10765	0.613505	0.848238	0.719515	2	CFLAR/BIRC2
GO_RETROMER_COMPLEX	2/1086	20/10765	0.613505	0.848238	0.719515	2	TBC1D5/DENND5A
GO_SARCOPLASMIC_RETICULUM_CALCIUM_ION_TRANSPORT	2/1086	20/10765	0.613505	0.848238	0.719515	2	SLC8A1/PDE4D
GO_SULFUR_COMPOUND_TRANSMEMBRANE_TRANSPORTER_ACTIVITY	2/1086	20/10765	0.613505	0.848238	0.719515	2	SLC26A11/SLC35B3
GO_TUMOR_NECROSIS_FACTOR_BIOSYNTHETIC_PROCESS	2/1086	20/10765	0.613505	0.848238	0.719515	2	TYROBP/CX3CR1
KEGG_GALACTOSE_METABOLISM	2/1086	20/10765	0.613505	0.848238	0.719515	2	HK3/GANC
GO_P_BODY	7/1086	73/10765	0.613956	0.848238	0.719515	7	SYNE1/RBPMS/BTBD2/MEX3A/AGO4/PAN2/DCP1B
GO_REGULATION_OF_CELLULAR_CARBOHYDRATE_METABOLIC_PROCESS	7/1086	73/10765	0.613956	0.848238	0.719515	7	NCOA2/INPP5K/SLC45A3/PDK2/PLEK/CBFA2T3/INSR
GO_REGULATION_OF_VIRAL_GENOME_REPLICATION	7/1086	73/10765	0.613956	0.848238	0.719515	7	BCL2/SLPI/INPP5K/NOTCH1/RNASEL/HMGA2/RESF1
GO_SNARE_BINDING	7/1086	73/10765	0.613956	0.848238	0.719515	7	STX3/ABCA1/STXBP1/DAPK1/VAMP2/ABL1/STX5A
RFX1_01	16/1086	166/10765	0.615253	0.848238	0.719515	16	ZFP36L2/KIF17/ZFYVE1/SMG6/DDX17/WDR90/ZFP646/NEDD9/TMEM131L/NRGN/HDAC9/GRIK5/GGN/SRR/CDC14A/SALL2
GO_ARACHIDONIC_ACID_SECRETION	1/1086	9/10765	0.616129	0.848238	0.719515	1	PNPLA8
GO_ATPASE_DEPENDENT_TRANSMEMBRANE_TRANSPORT_COMPLEX	1/1086	9/10765	0.616129	0.848238	0.719515	1	ABCA7
GO_BH_DOMAIN_BINDING	1/1086	9/10765	0.616129	0.848238	0.719515	1	BCL2
GO_BONE_MATURATION	1/1086	9/10765	0.616129	0.848238	0.719515	1	XYLT1
GO_CELL_CELL_SIGNALING_INVOLVED_IN_CARDIAC_CONDUCTION	1/1086	9/10765	0.616129	0.848238	0.719515	1	CACNB2
GO_CILIARY_TRANSITION_FIBER	1/1086	9/10765	0.616129	0.848238	0.719515	1	CEP164
GO_CLASS_I_DNA_APURINIC_OR_APYRIMIDINIC_SITE_ENDONUCLEASE_ACTIVITY	1/1086	9/10765	0.616129	0.848238	0.719515	1	NEIL3
GO_CYTOSKELETAL_ANCHORING_AT_PLASMA_MEMBRANE	1/1086	9/10765	0.616129	0.848238	0.719515	1	JUP
GO_DEADENYLATION_DEPENDENT_DECAPPING_OF_NUCLEAR_TRANSCRIBED_MRNA	1/1086	9/10765	0.616129	0.848238	0.719515	1	DCP1B
GO_DEATH_DOMAIN_BINDING	1/1086	9/10765	0.616129	0.848238	0.719515	1	BCL2
GO_DENDRITIC_CELL_ANTIGEN_PROCESSING_AND_PRESENTATION	1/1086	9/10765	0.616129	0.848238	0.719515	1	CD74
GO_DIHYDROLIPOYL_DEHYDROGENASE_COMPLEX	1/1086	9/10765	0.616129	0.848238	0.719515	1	BCKDHA
GO_EMBRYONIC_BODY_MORPHOGENESIS	1/1086	9/10765	0.616129	0.848238	0.719515	1	PHLDB2
GO_ESTABLISHMENT_OF_PLANAR_POLARITY_OF_EMBRYONIC_EPITHELIUM	1/1086	9/10765	0.616129	0.848238	0.719515	1	VANGL2
GO_EXOCYST_LOCALIZATION	1/1086	9/10765	0.616129	0.848238	0.719515	1	STXBP6
GO_EXTRINSIC_COMPONENT_OF_ENDOSOME_MEMBRANE	1/1086	9/10765	0.616129	0.848238	0.719515	1	WDR81
GO_FATTY_ACID_LIGASE_ACTIVITY	1/1086	9/10765	0.616129	0.848238	0.719515	1	SLC27A1
GO_GERM_CELL_NUCLEUS	1/1086	9/10765	0.616129	0.848238	0.719515	1	MARCKS
GO_GLUCOSIDASE_ACTIVITY	1/1086	9/10765	0.616129	0.848238	0.719515	1	GANC
GO_GOLGI_TRANS_CISTERNA	1/1086	9/10765	0.616129	0.848238	0.719515	1	SGMS1
GO_HETEROCHROMATIN_ASSEMBLY	1/1086	9/10765	0.616129	0.848238	0.719515	1	HMGA2
GO_HISTONE_SERINE_PHOSPHORYLATION	1/1086	9/10765	0.616129	0.848238	0.719515	1	HMGA2
GO_HOST_INTRACELLULAR_PART	1/1086	9/10765	0.616129	0.848238	0.719515	1	AQP1
GO_HYPOTHALAMUS_DEVELOPMENT	1/1086	9/10765	0.616129	0.848238	0.719515	1	NCOA1
GO_IMMUNE_RESPONSE_INHIBITING_SIGNAL_TRANSDUCTION	1/1086	9/10765	0.616129	0.848238	0.719515	1	CD33
GO_LEUKOCYTE_MIGRATION_INVOLVED_IN_INFLAMMATORY_RESPONSE	1/1086	9/10765	0.616129	0.848238	0.719515	1	ITGB2
GO_LIPOXYGENASE_PATHWAY	1/1086	9/10765	0.616129	0.848238	0.719515	1	ALOX5
GO_LYMPHANGIOGENESIS	1/1086	9/10765	0.616129	0.848238	0.719515	1	BMPR2
GO_LYSOSOMAL_PROTEIN_CATABOLIC_PROCESS	1/1086	9/10765	0.616129	0.848238	0.719515	1	ATP13A2
GO_MEMBRANE_FISSION	1/1086	9/10765	0.616129	0.848238	0.719515	1	SH3GLB1
GO_MIRNA_CATABOLIC_PROCESS	1/1086	9/10765	0.616129	0.848238	0.719515	1	TUT4
GO_MLL3_4_COMPLEX	1/1086	9/10765	0.616129	0.848238	0.719515	1	KMT2C
GO_NEGATIVE_REGULATION_OF_ANION_TRANSMEMBRANE_TRANSPORT	1/1086	9/10765	0.616129	0.848238	0.719515	1	RGS2
GO_NEGATIVE_REGULATION_OF_CALCIUM_ION_DEPENDENT_EXOCYTOSIS	1/1086	9/10765	0.616129	0.848238	0.719515	1	NOTCH1
GO_NEGATIVE_REGULATION_OF_CIRCADIAN_RHYTHM	1/1086	9/10765	0.616129	0.848238	0.719515	1	PER2
GO_NEGATIVE_REGULATION_OF_FIBROBLAST_GROWTH_FACTOR_RECEPTOR_SIGNALING_PATHWAY	1/1086	9/10765	0.616129	0.848238	0.719515	1	GATA3
GO_NEGATIVE_REGULATION_OF_GLIAL_CELL_DIFFERENTIATION	1/1086	9/10765	0.616129	0.848238	0.719515	1	NOTCH1
GO_NEGATIVE_REGULATION_OF_HOMOTYPIC_CELL_CELL_ADHESION	1/1086	9/10765	0.616129	0.848238	0.719515	1	UBASH3B
GO_NEGATIVE_REGULATION_OF_INTRACELLULAR_ESTROGEN_RECEPTOR_SIGNALING_PATHWAY	1/1086	9/10765	0.616129	0.848238	0.719515	1	LBH
GO_NEGATIVE_REGULATION_OF_POTASSIUM_ION_TRANSMEMBRANE_TRANSPORT	1/1086	9/10765	0.616129	0.848238	0.719515	1	BIN1
GO_NEGATIVE_REGULATION_OF_PRODUCTION_OF_MIRNAS_INVOLVED_IN_GENE_SILENCING_BY_MIRNA	1/1086	9/10765	0.616129	0.848238	0.719515	1	ESR1
GO_NEGATIVE_REGULATION_OF_PROTEIN_AUTOPHOSPHORYLATION	1/1086	9/10765	0.616129	0.848238	0.719515	1	ENG
GO_NEGATIVE_REGULATION_OF_PROTEIN_LOCALIZATION_TO_CELL_SURFACE	1/1086	9/10765	0.616129	0.848238	0.719515	1	SNX33
GO_NEGATIVE_REGULATION_OF_RECEPTOR_INTERNALIZATION	1/1086	9/10765	0.616129	0.848238	0.719515	1	ANKRD13A
GO_NEGATIVE_REGULATION_OF_SODIUM_ION_TRANSPORT	1/1086	9/10765	0.616129	0.848238	0.719515	1	NEDD4
GO_NEURON_REMODELING	1/1086	9/10765	0.616129	0.848238	0.719515	1	ANKS1
GO_NEUROPILIN_BINDING	1/1086	9/10765	0.616129	0.848238	0.719515	1	ABL1
GO_NEUROTRANSMITTER_RECEPTOR_INTERNALIZATION	1/1086	9/10765	0.616129	0.848238	0.719515	1	ITGB3
GO_NUCLEAR_LAMINA	1/1086	9/10765	0.616129	0.848238	0.719515	1	HLCS
GO_OSTEOBLAST_DEVELOPMENT	1/1086	9/10765	0.616129	0.848238	0.719515	1	SMAD3
GO_OXIDOREDUCTASE_ACTIVITY_ACTING_ON_A_SULFUR_GROUP_OF_DONORS_OXYGEN_AS_ACCEPTOR	1/1086	9/10765	0.616129	0.848238	0.719515	1	SELENBP1
GO_OXIDOREDUCTASE_ACTIVITY_ACTING_ON_NAD_P_H_HEME_PROTEIN_AS_ACCEPTOR	1/1086	9/10765	0.616129	0.848238	0.719515	1	CYB5R3
GO_OXIDOREDUCTASE_ACTIVITY_ACTING_ON_NAD_P_H_OXYGEN_AS_ACCEPTOR	1/1086	9/10765	0.616129	0.848238	0.719515	1	MICAL1
GO_PHOSPHATIDYLETHANOLAMINE_BINDING	1/1086	9/10765	0.616129	0.848238	0.719515	1	MFGE8
GO_PHOSPHATIDYLINOSITOL_3_KINASE_ACTIVITY	1/1086	9/10765	0.616129	0.848238	0.719515	1	PIK3CG
GO_PHOSPHOLIPASE_A2_ACTIVITY	1/1086	9/10765	0.616129	0.848238	0.719515	1	PNPLA8
GO_PLASMINOGEN_ACTIVATION	1/1086	9/10765	0.616129	0.848238	0.719515	1	PLGRKT
GO_POSITIVE_REGULATION_OF_ACTIN_FILAMENT_DEPOLYMERIZATION	1/1086	9/10765	0.616129	0.848238	0.719515	1	PLEK
GO_POSITIVE_REGULATION_OF_AMYLOID_PRECURSOR_PROTEIN_CATABOLIC_PROCESS	1/1086	9/10765	0.616129	0.848238	0.719515	1	CASP3
GO_POSITIVE_REGULATION_OF_BEHAVIOR	1/1086	9/10765	0.616129	0.848238	0.719515	1	ADORA2A
GO_POSITIVE_REGULATION_OF_CYTOLYSIS	1/1086	9/10765	0.616129	0.848238	0.719515	1	P2RX7
GO_POSITIVE_REGULATION_OF_ENDOPLASMIC_RETICULUM_STRESS_INDUCED_INTRINSIC_APOPTOTIC_SIGNALING_PATHWAY	1/1086	9/10765	0.616129	0.848238	0.719515	1	SERINC3
GO_POSITIVE_REGULATION_OF_EXTRINSIC_APOPTOTIC_SIGNALING_PATHWAY_IN_ABSENCE_OF_LIGAND	1/1086	9/10765	0.616129	0.848238	0.719515	1	CTNNA1
GO_POSITIVE_REGULATION_OF_GLYCOGEN_METABOLIC_PROCESS	1/1086	9/10765	0.616129	0.848238	0.719515	1	INSR
GO_POSITIVE_REGULATION_OF_LIPID_CATABOLIC_PROCESS	1/1086	9/10765	0.616129	0.848238	0.719515	1	ABCD2
GO_POSITIVE_REGULATION_OF_LYASE_ACTIVITY	1/1086	9/10765	0.616129	0.848238	0.719515	1	TIMP2
GO_POSITIVE_REGULATION_OF_MACROPHAGE_DERIVED_FOAM_CELL_DIFFERENTIATION	1/1086	9/10765	0.616129	0.848238	0.719515	1	IL18
GO_POSITIVE_REGULATION_OF_RNA_POLYMERASE_II_TRANSCRIPTIONAL_PREINITIATION_COMPLEX_ASSEMBLY	1/1086	9/10765	0.616129	0.848238	0.719515	1	ESR1
GO_POSITIVE_REGULATION_OF_STRIATED_MUSCLE_CELL_APOPTOTIC_PROCESS	1/1086	9/10765	0.616129	0.848238	0.719515	1	MAP3K5
GO_POSITIVE_REGULATION_OF_TORC1_SIGNALING	1/1086	9/10765	0.616129	0.848238	0.719515	1	KLHL22
GO_POSITIVE_REGULATION_OF_TRIGLYCERIDE_BIOSYNTHETIC_PROCESS	1/1086	9/10765	0.616129	0.848238	0.719515	1	SLC27A1
GO_POST_EMBRYONIC_ANIMAL_MORPHOGENESIS	1/1086	9/10765	0.616129	0.848238	0.719515	1	GNAS
GO_POSTSYNAPTIC_NEUROTRANSMITTER_RECEPTOR_INTERNALIZATION	1/1086	9/10765	0.616129	0.848238	0.719515	1	ITGB3
GO_PRESYNAPTIC_CYTOSOL	1/1086	9/10765	0.616129	0.848238	0.719515	1	PRKCB
GO_PROTEIN_AUTOPROCESSING	1/1086	9/10765	0.616129	0.848238	0.719515	1	CTSE
GO_PROTEIN_LOCALIZATION_TO_CELL_CORTEX	1/1086	9/10765	0.616129	0.848238	0.719515	1	NUMA1
GO_REGULATION_OF_CATECHOLAMINE_METABOLIC_PROCESS	1/1086	9/10765	0.616129	0.848238	0.719515	1	ITGB2
GO_REGULATION_OF_CHEMOKINE_C_X_C_MOTIF_LIGAND_2_PRODUCTION	1/1086	9/10765	0.616129	0.848238	0.719515	1	CD74
GO_REGULATION_OF_CHROMATIN_ASSEMBLY_OR_DISASSEMBLY	1/1086	9/10765	0.616129	0.848238	0.719515	1	PADI2
GO_REGULATION_OF_COENZYME_METABOLIC_PROCESS	1/1086	9/10765	0.616129	0.848238	0.719515	1	PDK2
GO_REGULATION_OF_DENDRITE_EXTENSION	1/1086	9/10765	0.616129	0.848238	0.719515	1	RNF157
GO_REGULATION_OF_HISTONE_H3_K9_TRIMETHYLATION	1/1086	9/10765	0.616129	0.848238	0.719515	1	MECP2
GO_REGULATION_OF_ISOMERASE_ACTIVITY	1/1086	9/10765	0.616129	0.848238	0.719515	1	ITGB2
GO_REGULATION_OF_LIPOPROTEIN_LIPASE_ACTIVITY	1/1086	9/10765	0.616129	0.848238	0.719515	1	HDAC9
GO_REGULATION_OF_LIPOPROTEIN_PARTICLE_CLEARANCE	1/1086	9/10765	0.616129	0.848238	0.719515	1	MYLIP
GO_REGULATION_OF_PINOCYTOSIS	1/1086	9/10765	0.616129	0.848238	0.719515	1	APPL2
GO_REGULATION_OF_SKELETAL_MUSCLE_CELL_DIFFERENTIATION	1/1086	9/10765	0.616129	0.848238	0.719515	1	DDX17
GO_REGULATION_OF_SMAD_PROTEIN_SIGNAL_TRANSDUCTION	1/1086	9/10765	0.616129	0.848238	0.719515	1	RBPMS
GO_REGULATION_OF_SYSTEMIC_ARTERIAL_BLOOD_PRESSURE_BY_HORMONE	1/1086	9/10765	0.616129	0.848238	0.719515	1	CPA3
GO_REGULATION_OF_T_HELPER_2_CELL_DIFFERENTIATION	1/1086	9/10765	0.616129	0.848238	0.719515	1	IL18
GO_REPLICATION_FORK_PROTECTION	1/1086	9/10765	0.616129	0.848238	0.719515	1	ZRANB3
GO_RESPONSE_TO_MACROPHAGE_COLONY_STIMULATING_FACTOR	1/1086	9/10765	0.616129	0.848238	0.719515	1	CSF1R
GO_RISC_LOADING_COMPLEX	1/1086	9/10765	0.616129	0.848238	0.719515	1	AGO4
GO_SCHMIDT_LANTERMAN_INCISURE	1/1086	9/10765	0.616129	0.848238	0.719515	1	SIRT2
GO_SKELETAL_MUSCLE_ACETYLCHOLINE_GATED_CHANNEL_CLUSTERING	1/1086	9/10765	0.616129	0.848238	0.719515	1	ETV5
GO_SMALL_RNA_LOADING_ONTO_RISC	1/1086	9/10765	0.616129	0.848238	0.719515	1	AGO4
GO_SULFURIC_ESTER_HYDROLASE_ACTIVITY	1/1086	9/10765	0.616129	0.848238	0.719515	1	SGSH
GO_TRANSMEMBRANE_RECEPTOR_PROTEIN_TYROSINE_KINASE_ADAPTOR_ACTIVITY	1/1086	9/10765	0.616129	0.848238	0.719515	1	SH2B1
GO_TRIGLYCERIDE_RICH_PLASMA_LIPOPROTEIN_PARTICLE	1/1086	9/10765	0.616129	0.848238	0.719515	1	APOE
GO_UBIQUITIN_RECYCLING	1/1086	9/10765	0.616129	0.848238	0.719515	1	PINK1
GO_VENTRICULAR_CARDIAC_MUSCLE_CELL_DIFFERENTIATION	1/1086	9/10765	0.616129	0.848238	0.719515	1	MYH10
NABA_COLLAGENS	1/1086	9/10765	0.616129	0.848238	0.719515	1	COL20A1
GO_COATED_VESICLE_MEMBRANE	12/1086	125/10765	0.616418	0.848471	0.719712	12	APOE/DENND1A/H2-AA/SLC18A2/H2-EB1/NRGN/TBC1D5/VAMP2/CD74/STX5A/SEC31B/H2-T23
DR3_Q4	9/1086	94/10765	0.616687	0.848599	0.71982	9	IKZF2/ERBIN/TTC3/NAT8L/CHD2/PTPN22/PCDH7/BCL9/AQP1
GO_MICROTUBULE	30/1086	309/10765	0.617408	0.848599	0.71982	30	DNAH8/BCAS3/NUMA1/ARHGAP4/KIF17/CLIP2/EML5/KLHL22/TIAM1/NDRG1/KIF13A/MAP7/KIF13B/KIF3C/LZTS2/DCLK2/SLC8A1/MACF1/INVS/TRPV4/STMN1/KIF16B/CEP57L1/ATAT1/SIRT2/DYNC2H1/EML6/KIF5A/EML2/DST
GO_BASEMENT_MEMBRANE	3/1086	31/10765	0.617945	0.848599	0.71982	3	ERBIN/SERPINF1/DST
GO_GLYCOGEN_BIOSYNTHETIC_PROCESS	3/1086	31/10765	0.617945	0.848599	0.71982	3	INPP5K/PER2/INSR
GO_ION_ANTIPORTER_ACTIVITY	3/1086	31/10765	0.617945	0.848599	0.71982	3	SLC9A9/SLC26A11/SLC8A1
GO_NEGATIVE_REGULATION_OF_CARBOHYDRATE_METABOLIC_PROCESS	3/1086	31/10765	0.617945	0.848599	0.71982	3	INPP5K/PLEK/CBFA2T3
GO_NEGATIVE_REGULATION_OF_ORGANELLE_ASSEMBLY	3/1086	31/10765	0.617945	0.848599	0.71982	3	PINK1/EVI5L/CEP97
GO_REGULATION_OF_AUTOPHAGOSOME_ASSEMBLY	3/1086	31/10765	0.617945	0.848599	0.71982	3	PINK1/SH3GLB1/ULK1
GO_REGULATION_OF_PEPTIDYL_THREONINE_PHOSPHORYLATION	3/1086	31/10765	0.617945	0.848599	0.71982	3	INPP5K/SIRT2/SPRED1
GO_STEROID_HORMONE_RECEPTOR_ACTIVITY	3/1086	31/10765	0.617945	0.848599	0.71982	3	NR2C2/ESR1/RARG
GO_TRANSFERASE_ACTIVITY_TRANSFERRING_SULFUR_CONTAINING_GROUPS	3/1086	31/10765	0.617945	0.848599	0.71982	3	CHST15/NDST2/HS3ST1
SRF_01	3/1086	31/10765	0.617945	0.848599	0.71982	3	SETD2/ANXA6/EGR1
GO_TRANSCRIPTION_COREPRESSOR_ACTIVITY	18/1086	187/10765	0.620116	0.851339	0.722144	18	MXD4/KCNIP3/NRIP1/ATF7IP/KDM5B/CCND1/TLE2/HDAC7/EZH1/MECP2/TLE6/CBFA2T3/HDAC9/SKI/BCOR/TLE4/MTA3/SCAI
GO_NON_CANONICAL_WNT_SIGNALING_PATHWAY	11/1086	115/10765	0.620181	0.851339	0.722144	11	TIAM1/TCF7L2/GNG2/PLCB2/AGO4/NFATC1/ABL1/MKS1/MLLT3/CSNK1E/VANGL2
GO_CHROMATIN_REMODELING	14/1086	146/10765	0.620753	0.851608	0.722373	14	ARID1B/KDM5B/SATB1/SMARCA2/BAZ2B/HDAC5/EZH1/HMGA2/SMARCC2/MYB/SCMH1/ESR1/ITGB3BP/GATA3
GO_DIOXYGENASE_ACTIVITY	6/1086	63/10765	0.621097	0.851608	0.722373	6	KDM5B/KDM3A/HAAO/ALOX5/JMJD1C/FTO
GO_FIBROBLAST_GROWTH_FACTOR_RECEPTOR_SIGNALING_PATHWAY	6/1086	63/10765	0.621097	0.851608	0.722373	6	FGF3/PRKD2/DSTYK/KIF16B/SPRED1/GATA3
GO_INTRINSIC_APOPTOTIC_SIGNALING_PATHWAY_BY_P53_CLASS_MEDIATOR	6/1086	63/10765	0.621097	0.851608	0.722373	6	BCL2/PPP1R13B/PDK2/PML/CD74/FHIT
GO_MITOTIC_CYTOKINESIS	6/1086	63/10765	0.621097	0.851608	0.722373	6	CUL7/LZTS2/STMN1/MYH10/SEPT6/SNX33
GO_REGULATION_OF_DEFENSE_RESPONSE_TO_VIRUS	6/1086	63/10765	0.621097	0.851608	0.722373	6	TSPAN32/IL15/TRAF3IP2/TNFAIP3/BIRC2/NOP53
GO_HINDBRAIN_DEVELOPMENT	8/1086	84/10765	0.622058	0.852761	0.723351	8	GATA2/PTPRS/BCL2/NCOA1/MECP2/ABL1/MYH10/CEP290
ATF_01	17/1086	177/10765	0.62248	0.853175	0.723702	17	BNIP3L/MARCKS/PNRC1/ZFHX3/GNB4/SLC18A2/RHOBTB1/GEM/NSD3/RNF166/NFATC1/SPAG9/LMO4/CLSTN3/ZFP184/TBC1D32/MBNL2
GO_POSITIVE_REGULATION_OF_MRNA_CATABOLIC_PROCESS	4/1086	42/10765	0.623952	0.854698	0.724994	4	ZFP36L2/PLEKHN1/CNOT6L/FTO
GO_VESICLE_CYTOSKELETAL_TRAFFICKING	4/1086	42/10765	0.623952	0.854698	0.724994	4	FNBP1L/FYCO1/KIF13A/KIF5A
KEGG_CARDIAC_MUSCLE_CONTRACTION	4/1086	42/10765	0.623952	0.854698	0.724994	4	COX6B2/SLC8A1/CACNB2/COX7A2L
GO_MEMBRANE_LIPID_BIOSYNTHETIC_PROCESS	10/1086	105/10765	0.624523	0.855314	0.725516	10	PRKD3/SGMS1/P2RX7/CERS4/PRKD2/ST8SIA6/SGPL1/NSMAF/HACD4/P2RX1
RRAGTTGT_UNKNOWN	16/1086	167/10765	0.625081	0.855748	0.725885	16	MXD4/ITGA1/ARID1B/ITSN1/FOXN3/APBA1/SMARCA2/CEP97/SLC9A9/ZFP521/CBFA2T3/INVS/SESN3/SPAG9/PCDH7/CXXC5
STAT6_01	16/1086	167/10765	0.625081	0.855748	0.725885	16	MARCKS/SATB1/KLHL3/GNB4/DHRS3/ETV6/BTG1/PELI2/FYN/LMO4/STMN1/SNCAIP/ITGA2/KIZ/SPRED1/MAP4K4
GO_GAMETE_GENERATION	35/1086	361/10765	0.625994	0.856834	0.726805	35	ZBTB16/ATP2B4/NRIP1/BCL2/KIT/KDM3A/TUT7/FOXO3/SMARCA2/PAIP2/TUT4/ZSCAN2/SYNE1/ZMIZ1/ETV5/NR2C2/RGS2/ETV6/NOTCH1/CEP131/SLC2A3/AGO4/SCMH1/PAFAH1B3/HEXB/SGPL1/SIX5/GGN/DEAF1/TSPYL1/SEPT6/ATAT1/SIRT2/IFT81/MCM9
CACCCBINDINGFACTOR_Q6	15/1086	157/10765	0.627957	0.859354	0.728943	15	NIPAL3/CDK19/AHNAK/SLC25A23/ETV5/GSE1/MEIS1/ZFP532/KLF13/JUP/SPAG9/BMF/TMEM8B/RAP1GAP2/RARG
GO_CARBOHYDRATE_DERIVATIVE_TRANSPORT	5/1086	53/10765	0.630317	0.862251	0.731401	5	ABCG1/SLC25A23/SLC17A5/SLC35D2/SLC35B3
GO_TETRAPYRROLE_BINDING	5/1086	53/10765	0.630317	0.862251	0.731401	5	TBXAS1/JAK2/TCN2/CYP2J9/CYP4V3
DR1_Q3	16/1086	168/10765	0.634789	0.868201	0.736448	16	YPEL3/SATB1/SSH2/IFFO1/WDPCP/NEDD9/DIDO1/TCN2/WDR81/TOM1L2/INSR/MYH10/PCDH7/DPF3/PAN2/ATAT1
GO_LATE_ENDOSOME	19/1086	199/10765	0.635913	0.868249	0.736488	19	ATP13A2/CTSH/IL12A/H2-DMA/PARM1/FYCO1/SLC9A9/RAPGEF2/RAB7B/H2-EB1/WDR81/KIDINS220/VPS16/TICAM2/CD74/MCOLN1/ANXA6/AP5S1/ANKRD13A
CTCNANGTGNY_UNKNOWN	6/1086	64/10765	0.636667	0.868249	0.736488	6	H1FX/HDAC7/ABCA1/TEF/SPRED1/GNA14
TGAYRTCA_ATF3_Q6	31/1086	322/10765	0.637651	0.868249	0.736488	31	TFDP2/PITPNC1/BNIP3L/PNRC1/TSC22D1/CNN3/GNB4/MAML3/RUNX1/RIPOR1/SLC18A2/GEM/DDX17/ITM2B/ARHGAP30/CDC42EP4/GRK2/NFATC1/SESN3/ALS2/SPAG9/CD74/ANKS1/STX5A/SNCAIP/CLSTN3/ZFP184/TBC1D32/MBNL2/ZBTB4/ZFYVE27
GO_AMINOPEPTIDASE_ACTIVITY	3/1086	32/10765	0.639832	0.868249	0.736488	3	CTSH/DPP4/MMP15
GO_BETA_TUBULIN_BINDING	3/1086	32/10765	0.639832	0.868249	0.736488	3	BCAS3/RGS2/TRPV4
GO_METALLOEXOPEPTIDASE_ACTIVITY	3/1086	32/10765	0.639832	0.868249	0.736488	3	CPA3/CPQ/MMP15
GO_NEUROBLAST_PROLIFERATION	3/1086	32/10765	0.639832	0.868249	0.736488	3	NOTCH1/CX3CR1/CTNNA1
GO_ATP_HYDROLYSIS_COUPLED_TRANSMEMBRANE_TRANSPORT	2/1086	21/10765	0.640518	0.868249	0.736488	2	ATP6V0A1/P2RX1
GO_CHANNEL_INHIBITOR_ACTIVITY	2/1086	21/10765	0.640518	0.868249	0.736488	2	BCL2/NEDD4
GO_CONDENSED_NUCLEAR_CHROMOSOME_CENTROMERIC_REGION	2/1086	21/10765	0.640518	0.868249	0.736488	2	KMT5C/KMT5B
GO_ENDOPLASMIC_RETICULUM_CALCIUM_ION_HOMEOSTASIS	2/1086	21/10765	0.640518	0.868249	0.736488	2	BCL2/PML
GO_NEGATIVE_REGULATION_OF_LYMPHOCYTE_APOPTOTIC_PROCESS	2/1086	21/10765	0.640518	0.868249	0.736488	2	PRKCQ/CD74
GO_NEGATIVE_REGULATION_OF_PROTEIN_LOCALIZATION_TO_MEMBRANE	2/1086	21/10765	0.640518	0.868249	0.736488	2	INPP5K/GDI1
GO_NEURAL_CREST_CELL_MIGRATION	2/1086	21/10765	0.640518	0.868249	0.736488	2	ZEB2/ANXA6
GO_POSITIVE_REGULATION_OF_CILIUM_ASSEMBLY	2/1086	21/10765	0.640518	0.868249	0.736488	2	CCDC88A/CROCC
GO_POSITIVE_REGULATION_OF_LAMELLIPODIUM_ORGANIZATION	2/1086	21/10765	0.640518	0.868249	0.736488	2	AUTS2/WASF2
GO_POSITIVE_REGULATION_OF_PRI_MIRNA_TRANSCRIPTION_BY_RNA_POLYMERASE_II	2/1086	21/10765	0.640518	0.868249	0.736488	2	GATA2/SMAD3
GO_POSITIVE_REGULATION_OF_TRANSCRIPTION_FROM_RNA_POLYMERASE_II_PROMOTER_IN_RESPONSE_TO_STRESS	2/1086	21/10765	0.640518	0.868249	0.736488	2	CHD6/NOTCH1
GO_REGULATION_OF_GLYCOGEN_METABOLIC_PROCESS	2/1086	21/10765	0.640518	0.868249	0.736488	2	INPP5K/INSR
GO_RESPONSE_TO_COCAINE	2/1086	21/10765	0.640518	0.868249	0.736488	2	TIAM1/HDAC5
GO_SOLUTE_CATION_ANTIPORTER_ACTIVITY	2/1086	21/10765	0.640518	0.868249	0.736488	2	SLC9A9/SLC8A1
GO_TBP_CLASS_PROTEIN_BINDING	2/1086	21/10765	0.640518	0.868249	0.736488	2	HHEX/ESR1
HALLMARK_INTERFERON_ALPHA_RESPONSE	9/1086	96/10765	0.642267	0.868249	0.736488	9	TXNIP/IL15/GBP2/IRF2/TENT5A/NCOA7/LPAR6/CD74/H2-T23
GO_CYTOPLASMIC_MICROTUBULE_ORGANIZATION	4/1086	43/10765	0.642781	0.868249	0.736488	4	NUMA1/CCDC88A/TRPV4/DST
GO_DICARBOXYLIC_ACID_METABOLIC_PROCESS	4/1086	43/10765	0.642781	0.868249	0.736488	4	HAAO/GGT5/D2HGDH/GLUL
GO_DRUG_TRANSMEMBRANE_TRANSPORT	4/1086	43/10765	0.642781	0.868249	0.736488	4	SLC22A3/RGS2/PER2/AQP1
GO_ISOPRENOID_METABOLIC_PROCESS	4/1086	43/10765	0.642781	0.868249	0.736488	4	APOE/SDC2/DHRS3/CYP4V3
GO_POSITIVE_REGULATION_OF_CELL_DIVISION	4/1086	43/10765	0.642781	0.868249	0.736488	4	LBH/FGF3/SIRT2/CDC14A
GO_REGULATION_OF_MACROPHAGE_ACTIVATION	4/1086	43/10765	0.642781	0.868249	0.736488	4	IL1RL1/CD74/MYO18A/ITGB2
GO_REGULATION_OF_TELOMERASE_ACTIVITY	4/1086	43/10765	0.642781	0.868249	0.736488	4	PARM1/SMG6/PRKCQ/TNKS
KEGG_NUCLEOTIDE_EXCISION_REPAIR	4/1086	43/10765	0.642781	0.868249	0.736488	4	XPC/RFC2/POLE/DDB2
GO_N_ACETYLTRANSFERASE_ACTIVITY	7/1086	75/10765	0.642872	0.868249	0.736488	7	NAT8L/KANSL1L/NCOA1/SUPT3/DPF3/ATAT1/EPC1
GO_SERINE_THREONINE_PROTEIN_KINASE_COMPLEX	7/1086	75/10765	0.642872	0.868249	0.736488	7	CCNG2/CCND1/ERN1/PHKA2/TBC1D5/ULK1/PHKB
GO_TIGHT_JUNCTION	7/1086	75/10765	0.642872	0.868249	0.736488	7	CCND1/ARHGAP17/RAPGEF2/CYTH1/PARD3B/PLXDC1/MICALL2
GO_PROTEIN_HETERODIMERIZATION_ACTIVITY	32/1086	333/10765	0.64322	0.868249	0.736488	32	BCL2/BNIP3L/H2AFV/IL12A/ABCG1/EXT1/MEF2D/SOX4/NR2C2/H2AFY/NOTCH1/CFLAR/MEIS1/H3F3A/ADORA2A/PBX1/HIST3H2A/HMG20A/PAFAH1B3/RALGAPA1/HEXB/HGF/CTNNA1/SUPT3/ITGA2/SMAD3/ADD1/IRAK3/FBXO7/SOX6/HIST2H2BE/ITGB2
GO_MULTI_ORGANISM_REPRODUCTIVE_PROCESS	49/1086	506/10765	0.644056	0.868249	0.736488	49	ZBTB16/ATP2B4/NRIP1/KDM5B/BCL2/KIT/KDM3A/TUT7/FOXO3/SMARCA2/PAIP2/MFGE8/TUT4/ZSCAN2/SYNE1/SELENOP/ZMIZ1/ETV5/NR2C2/NCOA1/RGS2/ETV6/NOTCH1/CEP131/SLC2A3/STAT5B/AGO4/TLE6/SH3PXD2B/UCP2/SCMH1/ESR1/PAFAH1B3/TGFBR2/HEXB/SGPL1/SIX5/GGN/DEAF1/TSPYL1/ITGA2/SEPT6/ATAT1/SIRT2/BMPR2/IFT81/MCM9/KLF1/P2RX1
GO_ORGANELLE_ASSEMBLY	61/1086	628/10765	0.646521	0.868249	0.736488	61	DNAH8/PTPRS/IFT140/NRXN1/AKAP13/FNBP1L/NUMA1/PINK1/CD34/KIF17/CCDC88A/EVI5L/SPICE1/CEP97/ATG2A/SYNE2/WDR90/CCDC28B/NOTCH1/CEP131/RAB7B/WDPCP/TRP53INP1/P2RX7/CNOT6L/KIF3C/CFLAR/TRAPPC12/LZTS2/SH3PXD2B/PDGFRB/SHANK3/ULK2/CEP164/NTNG2/SH3GLB1/TNKS/CIRBP/MKS1/TRAPPC6A/BBS1/PACS2/PTPDC1/CSNK1E/MYH10/CROCC/SFI1/SEPT6/TBC1D32/PAN2/SDCCAG8/ATAT1/RFX3/DYNC2H1/WDR19/IFT81/RPS27/CEP290/VANGL2/NOP53/ULK1
E2F_01	5/1086	54/10765	0.647053	0.868249	0.736488	5	CHD6/ALDH6A1/CASP2/LZTS2/TMEM143
GO_MONOSACCHARIDE_BINDING	5/1086	54/10765	0.647053	0.868249	0.736488	5	HK3/PYGL/SLC2A3/ENG/COL20A1
GO_POSITIVE_REGULATION_OF_SMALL_MOLECULE_METABOLIC_PROCESS	5/1086	54/10765	0.647053	0.868249	0.736488	5	ABCG1/SLC45A3/FOXO1/INSR/ABCD2
E2F1_Q4_01	18/1086	190/10765	0.647505	0.868249	0.736488	18	ITGA1/KDM3A/ERBIN/NUMA1/FBXL20/ZFP362/AP4M1/DDX17/PKMYT1/NSD3/CASP2/USP49/STMN1/TLE4/PCDH7/PAN2/DDB2/GATA3
GO_NEGATIVE_REGULATION_OF_CELLULAR_CATABOLIC_PROCESS	18/1086	190/10765	0.647505	0.868249	0.736488	18	ATP2B4/ATP13A2/PIK3CG/BCL2/PINK1/KLHL22/DAB2IP/IL10RA/PML/PTPN22/HGF/CIRBP/BMF/SIRT2/FHIT/NOP53/TSC1/TIMP2
GO_MICROTUBULE_POLYMERIZATION_OR_DEPOLYMERIZATION	8/1086	86/10765	0.648885	0.868249	0.736488	8	NUMA1/MECP2/MAP7D3/ABL1/CDKN1B/TRPV4/STMN1/EML2
GO_FC_RECEPTOR_SIGNALING_PATHWAY	17/1086	180/10765	0.650523	0.868249	0.736488	17	KIT/VAV3/FCER1G/MS4A2/TEC/LAT2/LCP2/PRKCQ/NFATC1/ELMO2/APPL2/NCKAP1L/ABL1/FYN/PLCG1/MAP3K1/WASF2
GO_ACTIVATION_OF_CYSTEINE_TYPE_ENDOPEPTIDASE_ACTIVITY_INVOLVED_IN_APOPTOTIC_PROCESS	6/1086	65/10765	0.651853	0.868249	0.736488	6	CTSH/JAK2/PML/XDH/SMAD3/P2RX1
GO_PHOSPHOPROTEIN_BINDING	6/1086	65/10765	0.651853	0.868249	0.736488	6	NEDD4/PKD2/ARRB1/ABL1/CBLB/UBASH3B
GO_REGULATION_OF_CIRCADIAN_RHYTHM	6/1086	65/10765	0.651853	0.868249	0.736488	6	ZFHX3/PER2/ADORA2A/PML/PER3/CSNK1E
EFC_Q6	16/1086	170/10765	0.653827	0.868249	0.736488	16	KDM3A/CDK19/TSC22D1/SASH1/DDX17/STAT5B/SCNN1A/NRGN/WDR81/PTPN22/GRIK5/GGN/LRMDA/SMAP2/RGL1/BMPR2
CGTSACG_PAX3_B	11/1086	118/10765	0.654631	0.868249	0.736488	11	ZBTB20/ZEB2/PNRC1/SLC18A2/GEM/STXBP1/WDR81/ANKS1/GNAS/EGR1/EPC1
GO_TRANSFORMING_GROWTH_FACTOR_BETA_RECEPTOR_SIGNALING_PATHWAY	11/1086	118/10765	0.654631	0.868249	0.736488	11	ARHGEF18/ZYX/GCNT2/ENG/DAND5/APPL2/PML/TGFBR2/SKI/SMAD3/BMPR2
GO_APOPTOTIC_MITOCHONDRIAL_CHANGES	9/1086	97/10765	0.654695	0.868249	0.736488	9	GZMB/TFDP2/BCL2/BNIP3L/PPP1R13B/PINK1/HGF/BMF/EYA2
GO_CILIARY_BASAL_BODY	9/1086	97/10765	0.654695	0.868249	0.736488	9	IFT140/KIF17/CCDC88A/PKD2/MKS1/BBS1/CDC14A/IFT81/CEP290
GO_3_5_EXODEOXYRIBONUCLEASE_ACTIVITY	1/1086	10/10765	0.654887	0.868249	0.736488	1	POLE
GO_ACTIVATION_OF_JNKK_ACTIVITY	1/1086	10/10765	0.654887	0.868249	0.736488	1	TNIK
GO_ALCOHOL_DEHYDROGENASE_NADPPLUS_ACTIVITY	1/1086	10/10765	0.654887	0.868249	0.736488	1	DHRS3
GO_ALDEHYDE_DEHYDROGENASE_NAD_ACTIVITY	1/1086	10/10765	0.654887	0.868249	0.736488	1	ALDH2
GO_AMELOGENESIS	1/1086	10/10765	0.654887	0.868249	0.736488	1	FOXO1
GO_AMYLOID_FIBRIL_FORMATION	1/1086	10/10765	0.654887	0.868249	0.736488	1	APOE
GO_ANKYRIN_BINDING	1/1086	10/10765	0.654887	0.868249	0.736488	1	SLC8A1
GO_ANTIGEN_PROCESSING_AND_PRESENTATION_OF_EXOGENOUS_PEPTIDE_ANTIGEN_VIA_MHC_CLASS_I_TAP_INDEPENDENT	1/1086	10/10765	0.654887	0.868249	0.736488	1	H2-T23
GO_ANTIGEN_PROCESSING_AND_PRESENTATION_OF_PEPTIDE_ANTIGEN_VIA_MHC_CLASS_IB	1/1086	10/10765	0.654887	0.868249	0.736488	1	H2-T23
GO_BLOOD_VESSEL_ENDOTHELIAL_CELL_PROLIFERATION_INVOLVED_IN_SPROUTING_ANGIOGENESIS	1/1086	10/10765	0.654887	0.868249	0.736488	1	GATA2
GO_BRANCHING_INVOLVED_IN_SALIVARY_GLAND_MORPHOGENESIS	1/1086	10/10765	0.654887	0.868249	0.736488	1	HGF
GO_C4_DICARBOXYLATE_TRANSPORT	1/1086	10/10765	0.654887	0.868249	0.736488	1	LRRC8C
GO_CARBON_SULFUR_LYASE_ACTIVITY	1/1086	10/10765	0.654887	0.868249	0.736488	1	MGST2
GO_CD4_POSITIVE_ALPHA_BETA_T_CELL_LINEAGE_COMMITMENT	1/1086	10/10765	0.654887	0.868249	0.736488	1	ZFPM1
GO_CELL_CELL_JUNCTION_MAINTENANCE	1/1086	10/10765	0.654887	0.868249	0.736488	1	CSF1R
GO_CELLULAR_RESPONSE_TO_GONADOTROPIN_STIMULUS	1/1086	10/10765	0.654887	0.868249	0.736488	1	NOTCH1
GO_CELLULAR_RESPONSE_TO_MANGANESE_ION	1/1086	10/10765	0.654887	0.868249	0.736488	1	ATP13A2
GO_CHEMOKINE_C_X_C_MOTIF_LIGAND_2_PRODUCTION	1/1086	10/10765	0.654887	0.868249	0.736488	1	CD74
GO_COENZYME_A_BIOSYNTHETIC_PROCESS	1/1086	10/10765	0.654887	0.868249	0.736488	1	PANK1
GO_COMMISSURAL_NEURON_AXON_GUIDANCE	1/1086	10/10765	0.654887	0.868249	0.736488	1	NCAM1
GO_COMPACT_MYELIN	1/1086	10/10765	0.654887	0.868249	0.736488	1	SIRT2
GO_CONTRACTILE_RING	1/1086	10/10765	0.654887	0.868249	0.736488	1	UTRN
GO_DENDRITIC_CELL_APOPTOTIC_PROCESS	1/1086	10/10765	0.654887	0.868249	0.736488	1	RAPGEF2
GO_DERMATAN_SULFATE_PROTEOGLYCAN_BIOSYNTHETIC_PROCESS	1/1086	10/10765	0.654887	0.868249	0.736488	1	BGN
GO_DETECTION_OF_OTHER_ORGANISM	1/1086	10/10765	0.654887	0.868249	0.736488	1	CD1D1
GO_DNA_DEALKYLATION_INVOLVED_IN_DNA_REPAIR	1/1086	10/10765	0.654887	0.868249	0.736488	1	FTO
GO_EMBRYONIC_FORELIMB_MORPHOGENESIS	1/1086	10/10765	0.654887	0.868249	0.736488	1	ZFP358
GO_ENDOCYTIC_ADAPTOR_ACTIVITY	1/1086	10/10765	0.654887	0.868249	0.736488	1	ARRB1
GO_EPITHELIAL_CELL_MATURATION	1/1086	10/10765	0.654887	0.868249	0.736488	1	RFX3
GO_EPITHELIAL_CILIUM_MOVEMENT	1/1086	10/10765	0.654887	0.868249	0.736488	1	RFX3
GO_ESTABLISHMENT_OR_MAINTENANCE_OF_ACTIN_CYTOSKELETON_POLARITY	1/1086	10/10765	0.654887	0.868249	0.736488	1	AQP1
GO_FATTY_ACID_ELONGATION	1/1086	10/10765	0.654887	0.868249	0.736488	1	HACD4
GO_GANGLIOSIDE_BIOSYNTHETIC_PROCESS	1/1086	10/10765	0.654887	0.868249	0.736488	1	ST8SIA6
GO_GLOMERULAR_EPITHELIAL_CELL_DIFFERENTIATION	1/1086	10/10765	0.654887	0.868249	0.736488	1	PTPRO
GO_GUANYL_NUCLEOTIDE_EXCHANGE_FACTOR_COMPLEX	1/1086	10/10765	0.654887	0.868249	0.736488	1	ULK1
GO_HISTONE_ACETYLTRANSFERASE_ACTIVITY_H4_K5_SPECIFIC_	1/1086	10/10765	0.654887	0.868249	0.736488	1	KANSL1L
GO_INNATE_IMMUNE_RESPONSE_IN_MUCOSA	1/1086	10/10765	0.654887	0.868249	0.736488	1	HIST2H2BE
GO_IRON_ION_TRANSMEMBRANE_TRANSPORTER_ACTIVITY	1/1086	10/10765	0.654887	0.868249	0.736488	1	MCOLN1
GO_LEFT_RIGHT_AXIS_SPECIFICATION	1/1086	10/10765	0.654887	0.868249	0.736488	1	NOTCH1
GO_LIPOPROTEIN_LOCALIZATION	1/1086	10/10765	0.654887	0.868249	0.736488	1	PRKCB
GO_LONG_CHAIN_FATTY_ACID_IMPORT_INTO_CELL	1/1086	10/10765	0.654887	0.868249	0.736488	1	SLC27A1
GO_LOW_DENSITY_LIPOPROTEIN_PARTICLE	1/1086	10/10765	0.654887	0.868249	0.736488	1	APOE
GO_MAINTENANCE_OF_PROTEIN_LOCALIZATION_IN_ENDOPLASMIC_RETICULUM	1/1086	10/10765	0.654887	0.868249	0.736488	1	GRIK5
GO_METALLOCARBOXYPEPTIDASE_ACTIVITY	1/1086	10/10765	0.654887	0.868249	0.736488	1	CPA3
GO_MHC_CLASS_I_PROTEIN_COMPLEX	1/1086	10/10765	0.654887	0.868249	0.736488	1	H2-T23
GO_MISMATCH_REPAIR_COMPLEX_BINDING	1/1086	10/10765	0.654887	0.868249	0.736488	1	MCM9
GO_MODULATION_OF_GROWTH_OF_SYMBIONT_INVOLVED_IN_INTERACTION_WITH_HOST	1/1086	10/10765	0.654887	0.868249	0.736488	1	IRF8
GO_NAD_BIOSYNTHESIS_VIA_NICOTINAMIDE_RIBOSIDE_SALVAGE_PATHWAY	1/1086	10/10765	0.654887	0.868249	0.736488	1	PARP16
GO_NEGATIVE_REGULATION_OF_AUTOPHAGOSOME_ASSEMBLY	1/1086	10/10765	0.654887	0.868249	0.736488	1	PINK1
GO_NEGATIVE_REGULATION_OF_EPIDERMAL_GROWTH_FACTOR_ACTIVATED_RECEPTOR_ACTIVITY	1/1086	10/10765	0.654887	0.868249	0.736488	1	CBLB
GO_NEGATIVE_REGULATION_OF_GLUCOSE_IMPORT	1/1086	10/10765	0.654887	0.868249	0.736488	1	APPL2
GO_NEGATIVE_REGULATION_OF_HISTONE_H3_K9_METHYLATION	1/1086	10/10765	0.654887	0.868249	0.736488	1	KDM3A
GO_NEGATIVE_REGULATION_OF_LIPID_CATABOLIC_PROCESS	1/1086	10/10765	0.654887	0.868249	0.736488	1	PIK3CG
GO_NEGATIVE_REGULATION_OF_NATURAL_KILLER_CELL_ACTIVATION	1/1086	10/10765	0.654887	0.868249	0.736488	1	H2-T23
GO_NEGATIVE_REGULATION_OF_NEUROLOGICAL_SYSTEM_PROCESS	1/1086	10/10765	0.654887	0.868249	0.736488	1	KLK8
GO_NEGATIVE_REGULATION_OF_SMOOTH_MUSCLE_CONTRACTION	1/1086	10/10765	0.654887	0.868249	0.736488	1	RGS2
GO_NEUROTRANSMITTER_CATABOLIC_PROCESS	1/1086	10/10765	0.654887	0.868249	0.736488	1	CHDH
GO_NUCLEOSIDE_TRIPHOSPHATE_CATABOLIC_PROCESS	1/1086	10/10765	0.654887	0.868249	0.736488	1	SMPDL3A
GO_PEPTIDE_HORMONE_PROCESSING	1/1086	10/10765	0.654887	0.868249	0.736488	1	CPA3
GO_PEPTIDOGLYCAN_BINDING	1/1086	10/10765	0.654887	0.868249	0.736488	1	IGHM
GO_POLYNUCLEOTIDE_ADENYLYLTRANSFERASE_ACTIVITY	1/1086	10/10765	0.654887	0.868249	0.736488	1	TENT5A
GO_POSITIVE_REGULATION_OF_ALCOHOL_BIOSYNTHETIC_PROCESS	1/1086	10/10765	0.654887	0.868249	0.736488	1	ABCG1
GO_POSITIVE_REGULATION_OF_ATP_BIOSYNTHETIC_PROCESS	1/1086	10/10765	0.654887	0.868249	0.736488	1	PINK1
GO_POSITIVE_REGULATION_OF_CALCINEURIN_MEDIATED_SIGNALING	1/1086	10/10765	0.654887	0.868249	0.736488	1	SPPL3
GO_POSITIVE_REGULATION_OF_CARDIAC_MUSCLE_CELL_PROLIFERATION	1/1086	10/10765	0.654887	0.868249	0.736488	1	NOTCH1
GO_POSITIVE_REGULATION_OF_CHROMOSOME_SEPARATION	1/1086	10/10765	0.654887	0.868249	0.736488	1	NUMA1
GO_POSITIVE_REGULATION_OF_CYCLASE_ACTIVITY	1/1086	10/10765	0.654887	0.868249	0.736488	1	TIMP2
GO_POSITIVE_REGULATION_OF_CYTOKINE_PRODUCTION_INVOLVED_IN_INFLAMMATORY_RESPONSE	1/1086	10/10765	0.654887	0.868249	0.736488	1	IL17RA
GO_POSITIVE_REGULATION_OF_EXECUTION_PHASE_OF_APOPTOSIS	1/1086	10/10765	0.654887	0.868249	0.736488	1	SIRT2
GO_POSITIVE_REGULATION_OF_GLUCONEOGENESIS	1/1086	10/10765	0.654887	0.868249	0.736488	1	FOXO1
GO_POSITIVE_REGULATION_OF_INTERLEUKIN_6_BIOSYNTHETIC_PROCESS	1/1086	10/10765	0.654887	0.868249	0.736488	1	TYROBP
GO_POSITIVE_REGULATION_OF_LYMPHOCYTE_APOPTOTIC_PROCESS	1/1086	10/10765	0.654887	0.868249	0.736488	1	P2RX7
GO_POSITIVE_REGULATION_OF_MESENCHYMAL_CELL_PROLIFERATION	1/1086	10/10765	0.654887	0.868249	0.736488	1	TGFBR2
GO_POSITIVE_REGULATION_OF_MITOPHAGY	1/1086	10/10765	0.654887	0.868249	0.736488	1	PINK1
GO_POSITIVE_REGULATION_OF_PROTEIN_SUMOYLATION	1/1086	10/10765	0.654887	0.868249	0.736488	1	PIAS3
GO_POSITIVE_REGULATION_OF_SEQUESTERING_OF_CALCIUM_ION	1/1086	10/10765	0.654887	0.868249	0.736488	1	PKD2
GO_POSITIVE_REGULATION_OF_SISTER_CHROMATID_COHESION	1/1086	10/10765	0.654887	0.868249	0.736488	1	H2AFY
GO_POSTSYNAPTIC_MODULATION_OF_CHEMICAL_SYNAPTIC_TRANSMISSION	1/1086	10/10765	0.654887	0.868249	0.736488	1	NRGN
GO_PRIMARY_MIRNA_PROCESSING	1/1086	10/10765	0.654887	0.868249	0.736488	1	SMAD3
GO_PROTEIN_ACTIVATION_CASCADE	1/1086	10/10765	0.654887	0.868249	0.736488	1	F13A1
GO_PROTEIN_LOCALIZATION_TO_CELL_JUNCTION	1/1086	10/10765	0.654887	0.868249	0.736488	1	DSP
GO_PSEUDOPODIUM	1/1086	10/10765	0.654887	0.868249	0.736488	1	ARRB1
GO_PYRIMIDINE_RIBONUCLEOSIDE_TRIPHOSPHATE_BIOSYNTHETIC_PROCESS	1/1086	10/10765	0.654887	0.868249	0.736488	1	CTPS2
GO_RDNA_BINDING	1/1086	10/10765	0.654887	0.868249	0.736488	1	H2AFY
GO_REGULATION_OF_AUTOPHAGOSOME_MATURATION	1/1086	10/10765	0.654887	0.868249	0.736488	1	FYCO1
GO_REGULATION_OF_CELL_GROWTH_INVOLVED_IN_CARDIAC_MUSCLE_CELL_DEVELOPMENT	1/1086	10/10765	0.654887	0.868249	0.736488	1	RGS2
GO_REGULATION_OF_CHOLESTEROL_METABOLIC_PROCESS	1/1086	10/10765	0.654887	0.868249	0.736488	1	APOE
GO_REGULATION_OF_FC_RECEPTOR_MEDIATED_STIMULATORY_SIGNALING_PATHWAY	1/1086	10/10765	0.654887	0.868249	0.736488	1	APPL2
GO_REGULATION_OF_KERATINOCYTE_MIGRATION	1/1086	10/10765	0.654887	0.868249	0.736488	1	MAP4K4
GO_REGULATION_OF_MICROTUBULE_BINDING	1/1086	10/10765	0.654887	0.868249	0.736488	1	ABL1
GO_REGULATION_OF_NEUTROPHIL_ACTIVATION	1/1086	10/10765	0.654887	0.868249	0.736488	1	ITGB2
GO_REGULATION_OF_PHOSPHOLIPID_BIOSYNTHETIC_PROCESS	1/1086	10/10765	0.654887	0.868249	0.736488	1	SLC27A1
GO_REGULATION_OF_POSTSYNAPTIC_MEMBRANE_ORGANIZATION	1/1086	10/10765	0.654887	0.868249	0.736488	1	APOE
GO_REGULATION_OF_RECEPTOR_LOCALIZATION_TO_SYNAPSE	1/1086	10/10765	0.654887	0.868249	0.736488	1	TYROBP
GO_REGULATION_OF_RESPONSE_TO_EXTRACELLULAR_STIMULUS	1/1086	10/10765	0.654887	0.868249	0.736488	1	TRIM24
GO_RESPONSE_TO_FOLLICLE_STIMULATING_HORMONE	1/1086	10/10765	0.654887	0.868249	0.736488	1	NOTCH1
GO_RESPONSE_TO_NITROSATIVE_STRESS	1/1086	10/10765	0.654887	0.868249	0.736488	1	DUSP6
GO_RESPONSE_TO_REDOX_STATE	1/1086	10/10765	0.654887	0.868249	0.736488	1	SIRT2
GO_SEMINIFEROUS_TUBULE_DEVELOPMENT	1/1086	10/10765	0.654887	0.868249	0.736488	1	ADGRG1
GO_SIGNAL_PEPTIDE_PROCESSING	1/1086	10/10765	0.654887	0.868249	0.736488	1	SPPL3
GO_SIRNA_BINDING	1/1086	10/10765	0.654887	0.868249	0.736488	1	MECP2
GO_SPERM_MIDPIECE	1/1086	10/10765	0.654887	0.868249	0.736488	1	IFT81
GO_STRIATUM_DEVELOPMENT	1/1086	10/10765	0.654887	0.868249	0.736488	1	SHANK3
GO_STRUCTURAL_CONSTITUENT_OF_SYNAPSE	1/1086	10/10765	0.654887	0.868249	0.736488	1	BSN
GO_SYNAPTIC_VESICLE_MATURATION	1/1086	10/10765	0.654887	0.868249	0.736488	1	STXBP1
GO_THIOESTERASE_BINDING	1/1086	10/10765	0.654887	0.868249	0.736488	1	TRAF5
GO_TRANS_GOLGI_NETWORK_TRANSPORT_VESICLE_MEMBRANE	1/1086	10/10765	0.654887	0.868249	0.736488	1	NRGN
GO_TUBULIN_DEACETYLATION	1/1086	10/10765	0.654887	0.868249	0.736488	1	SIRT2
GO_TYPE_B_PANCREATIC_CELL_PROLIFERATION	1/1086	10/10765	0.654887	0.868249	0.736488	1	WDR13
GO_UBIQUITINATION_LIKE_MODIFICATION_DEPENDENT_PROTEIN_BINDING	1/1086	10/10765	0.654887	0.868249	0.736488	1	ANKRD13A
KEGG_LIMONENE_AND_PINENE_DEGRADATION	1/1086	10/10765	0.654887	0.868249	0.736488	1	ALDH2
NABA_BASEMENT_MEMBRANES	1/1086	10/10765	0.654887	0.868249	0.736488	1	NTNG2
GO_PRODUCTION_OF_MOLECULAR_MEDIATOR_OF_IMMUNE_RESPONSE	13/1086	139/10765	0.655708	0.869175	0.737274	13	ANGPT1/KIT/ULBP1/FCER1G/TRAF3IP2/GPRC5B/GAPT/CD55/IL18/CD74/IRAK3/H2-T23/GATA3
GO_PEPTIDE_METABOLIC_PROCESS	7/1086	76/10765	0.656846	0.870521	0.738416	7	APOE/CASP3/BIN1/MGST1/GGT5/ABCA7/SPPL3
GO_ALCOHOL_CATABOLIC_PROCESS	3/1086	33/10765	0.660821	0.873552	0.740987	3	APOE/INPP5K/ALDH2
GO_AUTOPHAGOSOME_MATURATION	3/1086	33/10765	0.660821	0.873552	0.740987	3	FYCO1/VPS16/MCOLN1
GO_GLIAL_CELL_ACTIVATION	3/1086	33/10765	0.660821	0.873552	0.740987	3	TYROBP/ADORA2A/ITGB2
GO_HISTONE_H3_K9_METHYLATION	3/1086	33/10765	0.660821	0.873552	0.740987	3	KDM3A/MECP2/MYB
GO_HSP70_PROTEIN_BINDING	3/1086	33/10765	0.660821	0.873552	0.740987	3	ERN1/CDKN1B/TSC1
GO_MACROPHAGE_DIFFERENTIATION	3/1086	33/10765	0.660821	0.873552	0.740987	3	GATA2/L3MBTL3/CSF1R
GO_POSITIVE_REGULATION_OF_RESPONSE_TO_ENDOPLASMIC_RETICULUM_STRESS	3/1086	33/10765	0.660821	0.873552	0.740987	3	SERINC3/ERN1/DAB2IP
GO_POSITIVE_REGULATION_OF_TELOMERASE_ACTIVITY	3/1086	33/10765	0.660821	0.873552	0.740987	3	PARM1/PRKCQ/TNKS
GO_REGULATION_OF_DEFENSE_RESPONSE_TO_VIRUS_BY_HOST	3/1086	33/10765	0.660821	0.873552	0.740987	3	IL15/TRAF3IP2/TNFAIP3
KEGG_PPAR_SIGNALING_PATHWAY	3/1086	33/10765	0.660821	0.873552	0.740987	3	ACOX3/ILK/SLC27A1
KEGG_SNARE_INTERACTIONS_IN_VESICULAR_TRANSPORT	3/1086	33/10765	0.660821	0.873552	0.740987	3	STX3/VAMP2/STX5A
GO_GLUCOSE_IMPORT	4/1086	44/10765	0.66098	0.873552	0.740987	4	RNASEL/APPL2/INSR/TSC1
GO_PROTEIN_K63_LINKED_UBIQUITINATION	4/1086	44/10765	0.66098	0.873552	0.740987	4	SASH1/NEDD4/PTPN22/BIRC2
GO_SELECTIVE_AUTOPHAGY	4/1086	44/10765	0.66098	0.873552	0.740987	4	PINK1/KLHL3/WDR81/RETREG1
HALLMARK_TGF_BETA_SIGNALING	4/1086	44/10765	0.66098	0.873552	0.740987	4	ENG/SKI/SMAD3/BMPR2
GO_PROTON_TRANSMEMBRANE_TRANSPORTER_ACTIVITY	8/1086	87/10765	0.661879	0.874578	0.741857	8	SLC45A3/SLC9A9/ATP2A3/ATP6V0A1/COX7A2L/ATP6V1G2/SLC2A9/SLC17A5
GO_CELLULAR_CARBOHYDRATE_BIOSYNTHETIC_PROCESS	5/1086	55/10765	0.663304	0.875485	0.742627	5	INPP5K/EXT1/PER2/NDST2/INSR
GO_NUCLEOSIDE_BISPHOSPHATE_BIOSYNTHETIC_PROCESS	5/1086	55/10765	0.663304	0.875485	0.742627	5	PDK2/ACSS2/PANK1/ACSS1/SLC35B3
GO_SCF_UBIQUITIN_LIGASE_COMPLEX	5/1086	55/10765	0.663304	0.875485	0.742627	5	FBXL20/FBXO32/FBXL12/LRRC29/FBXO7
GO_REGULATION_OF_CHROMOSOME_ORGANIZATION	28/1086	295/10765	0.663811	0.875485	0.742627	28	GATA2/H1FX/AUTS2/ATF7IP/KDM3A/PADI2/AKAP8L/NUMA1/PINK1/KLHL22/MLLT6/SMG6/H2AFY/NSD3/PRKCQ/ARRB1/TRAPPC12/MECP2/MYB/KMT2E/KMT2A/PML/PRKD2/TNKS/SKI/BCOR/RESF1/GATA3
EGR_Q6	18/1086	192/10765	0.665201	0.875485	0.742627	18	SH3KBP1/CLIP2/NAT8L/EML5/PTMS/NSD3/TRAPPC12/ILK/HHEX/WDR81/VAMP2/KLF13/PACS1/EGR1/PIAS3/ANKRD13A/RGL1/CXXC5
GO_POSITIVE_REGULATION_OF_NF_KAPPAB_TRANSCRIPTION_FACTOR_ACTIVITY	11/1086	119/10765	0.665721	0.875485	0.742627	11	TRAPPC9/RAB7B/PRKCQ/CX3CR1/CFLAR/PRKCB/PRKD2/IL18/TRAF5/IRAK3/ITGB2
GO_AMMONIUM_ION_BINDING	2/1086	22/10765	0.66602	0.875485	0.742627	2	IGHM/CHKA
GO_B_CELL_APOPTOTIC_PROCESS	2/1086	22/10765	0.66602	0.875485	0.742627	2	TRAF3IP2/CD74
GO_COLLAGEN_CATABOLIC_PROCESS	2/1086	22/10765	0.66602	0.875485	0.742627	2	MMP28/MMP15
GO_DETECTION_OF_VISIBLE_LIGHT	2/1086	22/10765	0.66602	0.875485	0.742627	2	ATP8A2/CNGB1
GO_DNA_DEALKYLATION	2/1086	22/10765	0.66602	0.875485	0.742627	2	FTO/GATA3
GO_ESTABLISHMENT_OF_EPITHELIAL_CELL_POLARITY	2/1086	22/10765	0.66602	0.875485	0.742627	2	CYTH1/MYO18A
GO_FATTY_ACID_DERIVATIVE_BINDING	2/1086	22/10765	0.66602	0.875485	0.742627	2	STX3/ALDH6A1
GO_NUCLEOTIDE_EXCISION_REPAIR_DNA_DUPLEX_UNWINDING	2/1086	22/10765	0.66602	0.875485	0.742627	2	XPC/DDB2
GO_PHOSPHATIDYLINOSITOL_DEPHOSPHORYLATION	2/1086	22/10765	0.66602	0.875485	0.742627	2	INPP5K/INPP5D
GO_POSITIVE_REGULATION_OF_PROTEIN_TARGETING_TO_MEMBRANE	2/1086	22/10765	0.66602	0.875485	0.742627	2	FYN/ITGB2
GO_POSITIVE_REGULATION_OF_SIGNALING_RECEPTOR_ACTIVITY	2/1086	22/10765	0.66602	0.875485	0.742627	2	PINK1/SHANK3
GO_PYRIDINE_CONTAINING_COMPOUND_BIOSYNTHETIC_PROCESS	2/1086	22/10765	0.66602	0.875485	0.742627	2	HAAO/PARP16
GO_REGULATION_OF_CARDIOCYTE_DIFFERENTIATION	2/1086	22/10765	0.66602	0.875485	0.742627	2	RGS2/SOX6
GO_REGULATION_OF_NUCLEOTIDE_BIOSYNTHETIC_PROCESS	2/1086	22/10765	0.66602	0.875485	0.742627	2	PINK1/PDK2
GO_REGULATION_OF_SISTER_CHROMATID_COHESION	2/1086	22/10765	0.66602	0.875485	0.742627	2	H2AFY/TNKS
GO_REGULATION_OF_TRANSCRIPTION_INITIATION_FROM_RNA_POLYMERASE_II_PROMOTER	2/1086	22/10765	0.66602	0.875485	0.742627	2	ATF7IP/ESR1
GO_REGULATION_OF_VIRAL_ENTRY_INTO_HOST_CELL	2/1086	22/10765	0.66602	0.875485	0.742627	2	FCNA/CD74
GO_RESPONSE_TO_INCREASED_OXYGEN_LEVELS	2/1086	22/10765	0.66602	0.875485	0.742627	2	FOXO1/PDGFRB
GO_RESPONSE_TO_IRON_ION	2/1086	22/10765	0.66602	0.875485	0.742627	2	BCL2/CCND1
KEGG_COMPLEMENT_AND_COAGULATION_CASCADES	2/1086	22/10765	0.66602	0.875485	0.742627	2	F13A1/CD55
KEGG_MISMATCH_REPAIR	2/1086	22/10765	0.66602	0.875485	0.742627	2	RFC2/MSH3
KEGG_THYROID_CANCER	2/1086	22/10765	0.66602	0.875485	0.742627	2	CCND1/TCF7L2
GO_ORGANELLE_TRANSPORT_ALONG_MICROTUBULE	6/1086	66/10765	0.666643	0.876142	0.743183	6	FYCO1/KIF13A/SYNE2/SUN2/KIF3C/KIF5A
GO_NEGATIVE_REGULATION_OF_CELL_CYCLE_PHASE_TRANSITION	20/1086	213/10765	0.667502	0.877109	0.744004	20	TFDP2/FOXN3/BCL2/CTDSP2/ZFP36L2/CCND1/KLHL22/SOX4/H2AFY/HMGA2/CNOT6L/CASP2/PKD2/TAOK3/PML/CDKN1B/CDKN2C/RBL2/FBXO7/NOP53
KMCATNNWGGA_UNKNOWN	7/1086	77/10765	0.670487	0.880868	0.747192	7	DUSP6/FOXN3/CUX1/ABL1/TSHZ1/PDE4D/TSC1
GO_MITOTIC_CELL_CYCLE_CHECKPOINT	14/1086	151/10765	0.671281	0.881747	0.747939	14	TFDP2/FOXN3/CCND1/KLHL22/SOX4/XPC/HMGA2/CNOT6L/CASP2/TAOK3/PML/CDKN1B/RBL2/NOP53
GO_AUTOPHAGOSOME_ORGANIZATION	8/1086	88/10765	0.674584	0.882541	0.748612	8	ATP13A2/PINK1/ATG2A/TRP53INP1/ULK2/SH3GLB1/PACS2/ULK1
GO_CELLULAR_RESPONSE_TO_LIGHT_STIMULUS	8/1086	88/10765	0.674584	0.882541	0.748612	8	NEDD4/TRP53INP1/XPC/HIST3H2A/BMF/AQP1/DDB2/CNGB1
GO_POSITIVE_REGULATION_OF_PROTEIN_LOCALIZATION_TO_MEMBRANE	8/1086	88/10765	0.674584	0.882541	0.748612	8	GZMB/TFDP2/BCL2/PPP1R13B/STX3/FYN/ITGB2/RAB11FIP2
GO_ORGANIC_ACID_CATABOLIC_PROCESS	15/1086	162/10765	0.67642	0.882541	0.748612	15	ATP2B4/HDC/HAAO/BCKDHA/ACOX3/LPIN1/IVD/ALDH6A1/SDSL/ABCD2/CRYL1/CSAD/CROT/PCCA/GLUL
GO_SEXUAL_REPRODUCTION	40/1086	420/10765	0.676698	0.882541	0.748612	40	ZBTB16/ATP2B4/NRIP1/KDM5B/BCL2/KIT/KDM3A/TUT7/FOXO3/SMARCA2/PAIP2/MFGE8/TUT4/ZSCAN2/SYNE1/SELENOP/ZMIZ1/ETV5/NR2C2/NCOA1/RGS2/ETV6/NOTCH1/CEP131/SLC2A3/AGO4/SCMH1/PAFAH1B3/HEXB/SGPL1/SIX5/GGN/DEAF1/TSPYL1/SEPT6/ATAT1/SIRT2/IFT81/MCM9/P2RX1
GO_AMINO_ACID_TRANSMEMBRANE_TRANSPORT	4/1086	45/10765	0.678539	0.882541	0.748612	4	SLC7A8/RGS2/PER2/LRRC8C
GO_NEURAL_NUCLEUS_DEVELOPMENT	4/1086	45/10765	0.678539	0.882541	0.748612	4	BCL2/PADI2/GNB4/SIRT2
GO_REGULATION_OF_TUMOR_NECROSIS_FACTOR_MEDIATED_SIGNALING_PATHWAY	4/1086	45/10765	0.678539	0.882541	0.748612	4	MADD/TNFAIP3/BIRC2/HIST2H2BE
GO_ENTRY_INTO_OTHER_ORGANISM_INVOLVED_IN_SYMBIOTIC_INTERACTION	9/1086	99/10765	0.678796	0.882541	0.748612	9	NCAM1/ITGB3/GRK2/FCNA/CD55/CD74/DPP4/ITGA2/ITGB7
GO_REGULATION_OF_PRODUCTION_OF_MOLECULAR_MEDIATOR_OF_IMMUNE_RESPONSE	9/1086	99/10765	0.678796	0.882541	0.748612	9	ANGPT1/ULBP1/FCER1G/GPRC5B/IL18/CD74/IRAK3/H2-T23/GATA3
TGANNYRGCA_TCF11MAFG_01	19/1086	204/10765	0.678941	0.882541	0.748612	19	ANGPT1/SMARCA2/AHNAK/KLHL3/CLIP2/TBXAS1/SGMS1/FMNL1/DDX17/SLC7A8/ATP2A3/NEDD9/DUSP2/WDR81/ESR1/ASAP2/CIRBP/ABCA7/RARG
GO_PEROXISOMAL_TRANSPORT	5/1086	56/10765	0.679061	0.882541	0.748612	5	ACOX3/ACOT2/ZFAND6/PEX6/CROT
GO_CHROMOSOME_CONDENSATION	3/1086	34/10765	0.680911	0.882541	0.748612	3	H1FX/AKAP8L/HMGA2
GO_CLATHRIN_BINDING	3/1086	34/10765	0.680911	0.882541	0.748612	3	ARRB1/BIN1/TOM1L2
GO_LONG_CHAIN_FATTY_ACID_TRANSPORT	3/1086	34/10765	0.680911	0.882541	0.748612	3	APOE/PNPLA8/SLC27A1
GO_LYMPHOCYTE_COSTIMULATION	3/1086	34/10765	0.680911	0.882541	0.748612	3	KLRK1/FYN/DPP4
GO_RESPONSE_TO_ANESTHETIC	3/1086	34/10765	0.680911	0.882541	0.748612	3	TIAM1/HDAC5/SRR
GO_UNSATURATED_FATTY_ACID_METABOLIC_PROCESS	3/1086	34/10765	0.680911	0.882541	0.748612	3	TBXAS1/CYP2J9/PNPLA8
GO_PEPTIDE_N_ACETYLTRANSFERASE_ACTIVITY	6/1086	67/10765	0.68103	0.882541	0.748612	6	KANSL1L/NCOA1/SUPT3/DPF3/ATAT1/EPC1
GO_RECYCLING_ENDOSOME_MEMBRANE	6/1086	67/10765	0.68103	0.882541	0.748612	6	NDRG1/ACAP1/H2-T23/RAB11FIP5/RAB11FIP2/ZFYVE27
GO_T_CELL_ACTIVATION_INVOLVED_IN_IMMUNE_RESPONSE	6/1086	67/10765	0.68103	0.882541	0.748612	6	ZFPM1/FCER1G/MYB/IL18/TSC1/GATA3
GO_MACROMOLECULE_METHYLATION	23/1086	246/10765	0.682706	0.882541	0.748612	23	AUTS2/ATF7IP/KDM3A/SATB1/KMT2C/MLLT6/H2AFY/PCMTD1/BTG1/NSD3/EZH1/MECP2/MYB/KMT2E/KMT2A/PRDM2/SETD2/PCMTD2/GNAS/BCOR/KMT5C/KMT5B/GATA3
GO_PROTEIN_LOCALIZATION_TO_MEMBRANE	44/1086	462/10765	0.682933	0.882541	0.748612	44	KCNIP3/GZMB/APOE/TFDP2/TNIK/NRXN1/BCL2/INPP5K/PPP1R13B/FCER1G/KRT18/STX3/FYB/GDI1/TIAM1/KIF13A/ETV5/AP4M1/STXBP1/MAP7/RAPGEF2/RAMP1/EXOC4/SH3PXD2B/VAMP2/MACF1/SHANK3/JUP/CACNB2/GRIK5/S100A10/PACS1/FYN/SH3GLB1/BBS1/PACS2/BMF/WDR19/RPS27/ITGB7/ANK1/ITGB2/RAB11FIP2/ZFYVE27
GO_NEGATIVE_REGULATION_OF_GENE_EXPRESSION_EPIGENETIC	10/1086	110/10765	0.683044	0.882541	0.748612	10	H1FX/ATF7IP/HDAC5/H2AFY/EZH1/MECP2/H3F3A/RESF1/SIRT2/EPC1
GO_REGULATION_OF_VIRAL_LIFE_CYCLE	10/1086	110/10765	0.683044	0.882541	0.748612	10	BCL2/SLPI/INPP5K/NOTCH1/RNASEL/HMGA2/PML/FCNA/CD74/RESF1
GO_MICROTUBULE_BASED_PROCESS	53/1086	554/10765	0.68352	0.882541	0.748612	53	DNAH8/CNTLN/IFT140/BCAS3/APBA1/CUL9/NUMA1/CUL7/KIF17/FYCO1/CCDC88A/SPICE1/CHD3/KIF13A/CEP97/SYNE2/MAP7/SUN2/PKD1/CEP131/ATXN7/KIF13B/KIF3C/PKD2/MECP2/LZTS2/DCLK2/MAP7D3/MACF1/PARD3B/SETD2/ABL1/CDKN1B/CCDC8/TRPV4/TNKS/STMN1/KIF16B/CROCC/SDCCAG8/ATAT1/RFX3/DYNC2H1/WDR19/CDC14A/IFT81/KIF5A/KIZ/EML2/DST/CEP350/PHLDB2/MAPK8IP3
GO_LEUKOCYTE_APOPTOTIC_PROCESS	7/1086	78/10765	0.683787	0.882541	0.748612	7	FCER1G/TRAF3IP2/RAPGEF2/CASP3/P2RX7/PRKCQ/CD74
GO_PHOSPHATIDYLINOSITOL_METABOLIC_PROCESS	7/1086	78/10765	0.683787	0.882541	0.748612	7	PIK3CG/INPP5K/PLEK/INPP5D/PDGFRB/IP6K1/CSF1R
GO_PROTEIN_DEPOLYMERIZATION	7/1086	78/10765	0.683787	0.882541	0.748612	7	SCIN/MICAL1/CAPG/PLEK/TRPV4/STMN1/ADD1
GO_RESPONSE_TO_AMINO_ACID	7/1086	78/10765	0.683787	0.882541	0.748612	7	KLHL22/SESN1/CASP3/CDKN1B/SESN3/FYN/CASTOR2
GO_NEGATIVE_REGULATION_OF_DNA_METABOLIC_PROCESS	8/1086	89/10765	0.686993	0.882541	0.748612	8	H1FX/ZRANB3/SMG6/HMGA2/KMT2A/TNKS/MSH3/GATA3
KEGG_OOCYTE_MEIOSIS	8/1086	89/10765	0.686993	0.882541	0.748612	8	IGF1R/ITPR3/ITPR2/ADCY6/PRKACB/PKMYT1/ADCY9/RPS6KA2
GO_NUCLEAR_CHROMATIN	29/1086	309/10765	0.68941	0.882541	0.748612	29	ARID1B/CALCOCO1/NRIP1/H2AFV/SATB1/ZEB2/SMARCA2/MEF2D/CHD3/NCOA1/H2AFY/TCF7L2/POLR3GL/SMARCC2/NFATC1/H3F3A/HIST3H2A/ESR1/BICRAL/KMT5C/DPF3/TRIM24/MTA3/SIRT2/RFX3/SMAD3/KLF1/GATA3/RARG
GO_5S_RRNA_BINDING	1/1086	11/10765	0.689736	0.882541	0.748612	1	NOP53
GO_ACYL_COA_DEHYDROGENASE_ACTIVITY	1/1086	11/10765	0.689736	0.882541	0.748612	1	IVD
GO_APOLIPOPROTEIN_BINDING	1/1086	11/10765	0.689736	0.882541	0.748612	1	ABCA1
GO_AUDITORY_RECEPTOR_CELL_DEVELOPMENT	1/1086	11/10765	0.689736	0.882541	0.748612	1	WDPCP
GO_AXONAL_FASCICULATION	1/1086	11/10765	0.689736	0.882541	0.748612	1	CASP3
GO_AXONEMAL_DYNEIN_COMPLEX_ASSEMBLY	1/1086	11/10765	0.689736	0.882541	0.748612	1	DNAH8
GO_CALCIUM_DEPENDENT_CELL_CELL_ADHESION_VIA_PLASMA_MEMBRANE_CELL_ADHESION_MOLECULES	1/1086	11/10765	0.689736	0.882541	0.748612	1	ARVCF
GO_CALCIUM_IMPORT_INTO_THE_MITOCHONDRION	1/1086	11/10765	0.689736	0.882541	0.748612	1	SLC25A23
GO_CELL_CELL_ADHESION_MEDIATED_BY_INTEGRIN	1/1086	11/10765	0.689736	0.882541	0.748612	1	DPP4
GO_CELL_JUNCTION_MAINTENANCE	1/1086	11/10765	0.689736	0.882541	0.748612	1	CSF1R
GO_CELL_PROLIFERATION_IN_FOREBRAIN	1/1086	11/10765	0.689736	0.882541	0.748612	1	ZEB2
GO_CELLULAR_RESPONSE_TO_INCREASED_OXYGEN_LEVELS	1/1086	11/10765	0.689736	0.882541	0.748612	1	FOXO1
GO_CELLULAR_RESPONSE_TO_INTERFERON_ALPHA	1/1086	11/10765	0.689736	0.882541	0.748612	1	GATA3
GO_CHEMOKINE_ACTIVITY	1/1086	11/10765	0.689736	0.882541	0.748612	1	CCL9
GO_DENDRITIC_CELL_CYTOKINE_PRODUCTION	1/1086	11/10765	0.689736	0.882541	0.748612	1	KIT
GO_DIACYLGLYCEROL_METABOLIC_PROCESS	1/1086	11/10765	0.689736	0.882541	0.748612	1	DGKZ
GO_DNA_INTEGRATION	1/1086	11/10765	0.689736	0.882541	0.748612	1	NYNRIN
GO_DOPAMINE_RECEPTOR_BINDING	1/1086	11/10765	0.689736	0.882541	0.748612	1	GNAS
GO_EARLY_PHAGOSOME	1/1086	11/10765	0.689736	0.882541	0.748612	1	APPL2
GO_EOSINOPHIL_MIGRATION	1/1086	11/10765	0.689736	0.882541	0.748612	1	CCL9
GO_ERYTHROCYTE_MATURATION	1/1086	11/10765	0.689736	0.882541	0.748612	1	L3MBTL3
GO_EXPORT_ACROSS_PLASMA_MEMBRANE	1/1086	11/10765	0.689736	0.882541	0.748612	1	SLC8A1
GO_FATTY_ACID_BETA_OXIDATION_USING_ACYL_COA_DEHYDROGENASE	1/1086	11/10765	0.689736	0.882541	0.748612	1	IVD
GO_FATTY_ACID_HOMEOSTASIS	1/1086	11/10765	0.689736	0.882541	0.748612	1	APOE
GO_G_PROTEIN_COUPLED_PURINERGIC_RECEPTOR_SIGNALING_PATHWAY	1/1086	11/10765	0.689736	0.882541	0.748612	1	ADORA2A
GO_GLUCURONOSYLTRANSFERASE_ACTIVITY	1/1086	11/10765	0.689736	0.882541	0.748612	1	EXT1
GO_GLUTAMINE_FAMILY_AMINO_ACID_BIOSYNTHETIC_PROCESS	1/1086	11/10765	0.689736	0.882541	0.748612	1	GLUL
GO_HOST_CELL_PART	1/1086	11/10765	0.689736	0.882541	0.748612	1	AQP1
GO_HYALURONAN_CATABOLIC_PROCESS	1/1086	11/10765	0.689736	0.882541	0.748612	1	HEXB
GO_INNERVATION	1/1086	11/10765	0.689736	0.882541	0.748612	1	VCAM1
GO_KERATINOCYTE_MIGRATION	1/1086	11/10765	0.689736	0.882541	0.748612	1	MAP4K4
GO_L_GLUTAMATE_TRANSMEMBRANE_TRANSPORT	1/1086	11/10765	0.689736	0.882541	0.748612	1	PER2
GO_LAMELLIPODIUM_MORPHOGENESIS	1/1086	11/10765	0.689736	0.882541	0.748612	1	WASF2
GO_LONG_CHAIN_FATTY_ACID_BIOSYNTHETIC_PROCESS	1/1086	11/10765	0.689736	0.882541	0.748612	1	ALOX5
GO_MCM_COMPLEX	1/1086	11/10765	0.689736	0.882541	0.748612	1	MCM9
GO_MITOTIC_SPINDLE_MIDZONE	1/1086	11/10765	0.689736	0.882541	0.748612	1	NUMA1
GO_MONOVALENT_INORGANIC_ANION_HOMEOSTASIS	1/1086	11/10765	0.689736	0.882541	0.748612	1	SLC12A6
GO_MRNA_3_UTR_AU_RICH_REGION_BINDING	1/1086	11/10765	0.689736	0.882541	0.748612	1	ZFP36L2
GO_MYELOID_DENDRITIC_CELL_DIFFERENTIATION	1/1086	11/10765	0.689736	0.882541	0.748612	1	TGFBR2
GO_NATURAL_KILLER_CELL_DEGRANULATION	1/1086	11/10765	0.689736	0.882541	0.748612	1	H2-T23
GO_NEGATIVE_REGULATION_OF_ANION_TRANSPORT	1/1086	11/10765	0.689736	0.882541	0.748612	1	RGS2
GO_NEGATIVE_REGULATION_OF_B_CELL_APOPTOTIC_PROCESS	1/1086	11/10765	0.689736	0.882541	0.748612	1	CD74
GO_NEGATIVE_REGULATION_OF_PROTEIN_OLIGOMERIZATION	1/1086	11/10765	0.689736	0.882541	0.748612	1	TMC8
GO_NEGATIVE_REGULATION_OF_T_CELL_APOPTOTIC_PROCESS	1/1086	11/10765	0.689736	0.882541	0.748612	1	PRKCQ
GO_NOTCH_BINDING	1/1086	11/10765	0.689736	0.882541	0.748612	1	NOTCH1
GO_NUCLEOBASE_METABOLIC_PROCESS	1/1086	11/10765	0.689736	0.882541	0.748612	1	ALDH6A1
GO_NUCLEOSIDE_SALVAGE	1/1086	11/10765	0.689736	0.882541	0.748612	1	TK2
GO_NUCLEOTIDE_DIPHOSPHATASE_ACTIVITY	1/1086	11/10765	0.689736	0.882541	0.748612	1	FHIT
GO_OXIDATIVE_DEMETHYLATION	1/1086	11/10765	0.689736	0.882541	0.748612	1	FTO
GO_OXIDIZED_DNA_BINDING	1/1086	11/10765	0.689736	0.882541	0.748612	1	MSH3
GO_PHOSPHATE_ION_TRANSMEMBRANE_TRANSPORT	1/1086	11/10765	0.689736	0.882541	0.748612	1	ANK
GO_PHOSPHATIDYLINOSITOL_MONOPHOSPHATE_PHOSPHATASE_ACTIVITY	1/1086	11/10765	0.689736	0.882541	0.748612	1	MTMR14
GO_PHOSPHATIDYLINOSITOL_PHOSPHATE_5_PHOSPHATASE_ACTIVITY	1/1086	11/10765	0.689736	0.882541	0.748612	1	INPP5K
GO_POSITIVE_REGULATION_OF_BLOOD_PRESSURE	1/1086	11/10765	0.689736	0.882541	0.748612	1	PDE4D
GO_POSITIVE_REGULATION_OF_DNA_DAMAGE_RESPONSE_SIGNAL_TRANSDUCTION_BY_P53_CLASS_MEDIATOR	1/1086	11/10765	0.689736	0.882541	0.748612	1	SPRED1
GO_POSITIVE_REGULATION_OF_NITRIC_OXIDE_SYNTHASE_BIOSYNTHETIC_PROCESS	1/1086	11/10765	0.689736	0.882541	0.748612	1	JAK2
GO_POSITIVE_REGULATION_OF_OXIDATIVE_STRESS_INDUCED_CELL_DEATH	1/1086	11/10765	0.689736	0.882541	0.748612	1	FOXO3
GO_POSITIVE_REGULATION_OF_RUFFLE_ASSEMBLY	1/1086	11/10765	0.689736	0.882541	0.748612	1	DEF8
GO_POSITIVE_REGULATION_OF_TUMOR_NECROSIS_FACTOR_BIOSYNTHETIC_PROCESS	1/1086	11/10765	0.689736	0.882541	0.748612	1	TYROBP
GO_PROTEIN_CATABOLIC_PROCESS_IN_THE_VACUOLE	1/1086	11/10765	0.689736	0.882541	0.748612	1	ATP13A2
GO_PROTEIN_HEXAMERIZATION	1/1086	11/10765	0.689736	0.882541	0.748612	1	LRRC8C
GO_PYRIMIDINE_NUCLEOSIDE_BIOSYNTHETIC_PROCESS	1/1086	11/10765	0.689736	0.882541	0.748612	1	TK2
GO_RACEMASE_AND_EPIMERASE_ACTIVITY_ACTING_ON_CARBOHYDRATES_AND_DERIVATIVES	1/1086	11/10765	0.689736	0.882541	0.748612	1	HYI
GO_REGULATION_OF_ADENYLATE_CYCLASE_ACTIVITY	1/1086	11/10765	0.689736	0.882541	0.748612	1	TIMP2
GO_REGULATION_OF_CYTOLYSIS	1/1086	11/10765	0.689736	0.882541	0.748612	1	P2RX7
GO_REGULATION_OF_IRE1_MEDIATED_UNFOLDED_PROTEIN_RESPONSE	1/1086	11/10765	0.689736	0.882541	0.748612	1	DAB2IP
GO_REGULATION_OF_PROTEIN_LOCALIZATION_TO_ENDOSOME	1/1086	11/10765	0.689736	0.882541	0.748612	1	ANKRD13A
GO_RESPIRATORY_BURST_INVOLVED_IN_DEFENSE_RESPONSE	1/1086	11/10765	0.689736	0.882541	0.748612	1	PIK3CG
GO_RESPONSE_TO_FUNGICIDE	1/1086	11/10765	0.689736	0.882541	0.748612	1	KDM5B
GO_RESPONSE_TO_INTERLEUKIN_2	1/1086	11/10765	0.689736	0.882541	0.748612	1	STAT5B
GO_RESPONSE_TO_LITHIUM_ION	1/1086	11/10765	0.689736	0.882541	0.748612	1	CDKN1B
GO_RETINOL_METABOLIC_PROCESS	1/1086	11/10765	0.689736	0.882541	0.748612	1	DHRS3
GO_RNAI_EFFECTOR_COMPLEX	1/1086	11/10765	0.689736	0.882541	0.748612	1	AGO4
GO_S100_PROTEIN_BINDING	1/1086	11/10765	0.689736	0.882541	0.748612	1	AHNAK
GO_SMAD_PROTEIN_COMPLEX_ASSEMBLY	1/1086	11/10765	0.689736	0.882541	0.748612	1	SMAD3
GO_SMALL_RIBOSOMAL_SUBUNIT_RRNA_BINDING	1/1086	11/10765	0.689736	0.882541	0.748612	1	CIRBP
GO_SPERMATID_NUCLEUS_DIFFERENTIATION	1/1086	11/10765	0.689736	0.882541	0.748612	1	KDM3A
GO_STAGA_COMPLEX	1/1086	11/10765	0.689736	0.882541	0.748612	1	SUPT3
GO_SUBPALLIUM_DEVELOPMENT	1/1086	11/10765	0.689736	0.882541	0.748612	1	SHANK3
GO_SYNAPTONEMAL_COMPLEX_ORGANIZATION	1/1086	11/10765	0.689736	0.882541	0.748612	1	AGO4
GO_TRANSLATION_REPRESSOR_ACTIVITY_MRNA_REGULATORY_ELEMENT_BINDING	1/1086	11/10765	0.689736	0.882541	0.748612	1	PAIP2
GO_TRICARBOXYLIC_ACID_CYCLE_ENZYME_COMPLEX	1/1086	11/10765	0.689736	0.882541	0.748612	1	BCKDHA
GO_WNT_ACTIVATED_RECEPTOR_ACTIVITY	1/1086	11/10765	0.689736	0.882541	0.748612	1	PKD1
GO_WOUND_HEALING_SPREADING_OF_EPIDERMAL_CELLS	1/1086	11/10765	0.689736	0.882541	0.748612	1	PHLDB2
KEGG_PANTOTHENATE_AND_COA_BIOSYNTHESIS	1/1086	11/10765	0.689736	0.882541	0.748612	1	PANK1
KEGG_PENTOSE_AND_GLUCURONATE_INTERCONVERSIONS	1/1086	11/10765	0.689736	0.882541	0.748612	1	CRYL1
SA_MMP_CYTOKINE_CONNECTION	1/1086	11/10765	0.689736	0.882541	0.748612	1	IL6RA
SA_PROGRAMMED_CELL_DEATH	1/1086	11/10765	0.689736	0.882541	0.748612	1	BCL2
GO_ANTERIOR_POSTERIOR_AXIS_SPECIFICATION	2/1086	23/10765	0.690041	0.882541	0.748612	2	TIFAB/SKI
GO_ANTIMICROBIAL_HUMORAL_IMMUNE_RESPONSE_MEDIATED_BY_ANTIMICROBIAL_PEPTIDE	2/1086	23/10765	0.690041	0.882541	0.748612	2	RNASE6/HIST2H2BE
GO_BILE_ACID_METABOLIC_PROCESS	2/1086	23/10765	0.690041	0.882541	0.748612	2	KIT/OSBPL3
GO_COPI_COATED_VESICLE	2/1086	23/10765	0.690041	0.882541	0.748612	2	CCDC88A/PACS1
GO_ENERGY_HOMEOSTASIS	2/1086	23/10765	0.690041	0.882541	0.748612	2	FOXO1/TRPV4
GO_LIVER_REGENERATION	2/1086	23/10765	0.690041	0.882541	0.748612	2	CCND1/UCP2
GO_MEMBRANE_BIOGENESIS	2/1086	23/10765	0.690041	0.882541	0.748612	2	NRXN1/S100A10
GO_MODULATION_OF_TRANSCRIPTION_IN_OTHER_ORGANISM_INVOLVED_IN_SYMBIOTIC_INTERACTION	2/1086	23/10765	0.690041	0.882541	0.748612	2	INPP5K/HMGA2
GO_NEGATIVE_REGULATION_OF_INTRINSIC_APOPTOTIC_SIGNALING_PATHWAY_IN_RESPONSE_TO_DNA_DAMAGE	2/1086	23/10765	0.690041	0.882541	0.748612	2	BCL2/CD74
GO_NUCLEOTIDE_EXCISION_REPAIR_DNA_DAMAGE_RECOGNITION	2/1086	23/10765	0.690041	0.882541	0.748612	2	XPC/DDB2
GO_NUCLEOTIDE_EXCISION_REPAIR_DNA_GAP_FILLING	2/1086	23/10765	0.690041	0.882541	0.748612	2	RFC2/POLE
GO_PHOTORECEPTOR_INNER_SEGMENT	2/1086	23/10765	0.690041	0.882541	0.748612	2	PHLPP2/CROCC
GO_PHOTOTRANSDUCTION	2/1086	23/10765	0.690041	0.882541	0.748612	2	ARRB1/CNGB1
GO_POLY_PURINE_TRACT_BINDING	2/1086	23/10765	0.690041	0.882541	0.748612	2	RBPMS/ATXN1
GO_POLY_PYRIMIDINE_TRACT_BINDING	2/1086	23/10765	0.690041	0.882541	0.748612	2	ATXN1/CIRBP
GO_POSITIVE_REGULATION_OF_BLOOD_CIRCULATION	2/1086	23/10765	0.690041	0.882541	0.748612	2	RGS2/PDE4D
GO_POSITIVE_REGULATION_OF_MACROPHAGE_ACTIVATION	2/1086	23/10765	0.690041	0.882541	0.748612	2	IL1RL1/ITGB2
GO_REGULATION_OF_INTRINSIC_APOPTOTIC_SIGNALING_PATHWAY_BY_P53_CLASS_MEDIATOR	2/1086	23/10765	0.690041	0.882541	0.748612	2	BCL2/CD74
GO_REGULATION_OF_SUPEROXIDE_METABOLIC_PROCESS	2/1086	23/10765	0.690041	0.882541	0.748612	2	TYROBP/ITGB2
GO_REGULATORY_T_CELL_DIFFERENTIATION	2/1086	23/10765	0.690041	0.882541	0.748612	2	RUNX1/FUT7
GO_RESPONSE_TO_ELECTRICAL_STIMULUS	2/1086	23/10765	0.690041	0.882541	0.748612	2	P2RX7/BRD1
GO_TOLL_LIKE_RECEPTOR_9_SIGNALING_PATHWAY	2/1086	23/10765	0.690041	0.882541	0.748612	2	PTPRS/RAB7B
GO_TRIGLYCERIDE_METABOLIC_PROCESS	2/1086	23/10765	0.690041	0.882541	0.748612	2	APOE/LPIN1
HALLMARK_HEDGEHOG_SIGNALING	2/1086	23/10765	0.690041	0.882541	0.748612	2	ADGRG1/PML
TAXCREB_02	2/1086	23/10765	0.690041	0.882541	0.748612	2	ZFP362/S100A10
GO_AZUROPHIL_GRANULE_MEMBRANE	5/1086	57/10765	0.694317	0.88769	0.752979	5	RAB44/RAB37/GLIPR1/MGST1/H2-T23
GO_REGULATION_OF_PROTEIN_TYROSINE_KINASE_ACTIVITY	5/1086	57/10765	0.694317	0.88769	0.752979	5	NEDD9/GPRC5B/FYN/CBLB/CSF1R
FXR_IR1_Q6	6/1086	68/10765	0.695008	0.887704	0.752991	6	ZMIZ1/SCNN1A/WDR81/VAMP2/MACF1/SMAD3
GO_CELLULAR_MONOVALENT_INORGANIC_CATION_HOMEOSTASIS	6/1086	68/10765	0.695008	0.887704	0.752991	6	BCL2/SLC9A9/ATP6V0A1/CAR2/SLC8A1/ATP6V1G2
GO_NUCLEAR_TRANSCRIBED_MRNA_CATABOLIC_PROCESS_DEADENYLATION_DEPENDENT_DECAY	6/1086	68/10765	0.695008	0.887704	0.752991	6	ZFP36L2/TUT7/TUT4/CNOT6L/PAN2/DCP1B
MCAATNNNNNGCG_UNKNOWN	6/1086	68/10765	0.695008	0.887704	0.752991	6	CDK19/FBXL20/TIAM1/JUP/STMN1/CHKA
TAANNYSGCG_UNKNOWN	6/1086	68/10765	0.695008	0.887704	0.752991	6	PHF21A/TBC1D5/CSNK1E/CLK1/RFX3/RPS27
GO_NUCLEOSIDE_BISPHOSPHATE_METABOLIC_PROCESS	4/1086	46/10765	0.695454	0.887704	0.752991	4	FAR2/ACOT2/ABHD14B/CROT
GO_POSITIVE_REGULATION_OF_RESPONSE_TO_CYTOKINE_STIMULUS	4/1086	46/10765	0.695454	0.887704	0.752991	4	CREBRF/TICAM2/TSLP/CD74
KEGG_ADIPOCYTOKINE_SIGNALING_PATHWAY	4/1086	46/10765	0.695454	0.887704	0.752991	4	AKT3/JAK2/PRKCQ/NFKBIE
KEGG_NOD_LIKE_RECEPTOR_SIGNALING_PATHWAY	4/1086	46/10765	0.695454	0.887704	0.752991	4	ERBIN/TNFAIP3/IL18/BIRC2
GO_DNA_MODIFICATION	7/1086	79/10765	0.696741	0.889027	0.754114	7	ATF7IP/MECP2/KMT2E/KMT2A/GNAS/FTO/GATA3
GO_HISTONE_METHYLTRANSFERASE_COMPLEX	7/1086	79/10765	0.696741	0.889027	0.754114	7	KDM5B/KMT2C/EZH1/ZFP507/KMT2A/ZFP827/HDAC9
GO_PROTEIN_PROCESSING	11/1086	122/10765	0.697745	0.890149	0.755065	11	CPA3/CTSH/CAST/PRKACB/CASP3/P2RX7/CASP2/CTSE/PLGRKT/BIRC2/SPPL3
KCCGNSWTTT_UNKNOWN	8/1086	90/10765	0.699101	0.891552	0.756255	8	KDM3A/FOXO3/PHF21A/NCAM1/DDX17/KMT2E/CXXC5/DMTF1
GO_PROTEIN_ACYLATION	18/1086	196/10765	0.699127	0.891552	0.756255	18	GATA2/AUTS2/KANSL1L/SOX4/NCOA1/TRIM16/ARRB1/MECP2/FOXO1/KMT2A/SUPT3/DPF3/ATAT1/BRD1/HHAT/EPC1/GLUL/GATA3
GO_CELLULAR_CARBOHYDRATE_CATABOLIC_PROCESS	3/1086	35/10765	0.700101	0.891552	0.756255	3	PYGL/PHKA2/PHKB
GO_COLUMNAR_CUBOIDAL_EPITHELIAL_CELL_DEVELOPMENT	3/1086	35/10765	0.700101	0.891552	0.756255	3	WDPCP/RFX3/RARG
GO_FATTY_ACID_DERIVATIVE_BIOSYNTHETIC_PROCESS	3/1086	35/10765	0.700101	0.891552	0.756255	3	ALOX5/FAR2/GGT5
GO_NEGATIVE_REGULATION_OF_COLD_INDUCED_THERMOGENESIS	3/1086	35/10765	0.700101	0.891552	0.756255	3	IL15/NOTCH1/IP6K1
GO_NEGATIVE_REGULATION_OF_DNA_RECOMBINATION	3/1086	35/10765	0.700101	0.891552	0.756255	3	H1FX/ZRANB3/MSH3
GO_REGULATION_OF_POSTSYNAPTIC_MEMBRANE_NEUROTRANSMITTER_RECEPTOR_LEVELS	3/1086	35/10765	0.700101	0.891552	0.756255	3	ERBIN/STX3/ITGB3
GO_REGULATION_OF_SPINDLE_ORGANIZATION	3/1086	35/10765	0.700101	0.891552	0.756255	3	NUMA1/CEP97/PKD1
GO_RESPONSE_TO_NERVE_GROWTH_FACTOR	3/1086	35/10765	0.700101	0.891552	0.756255	3	FOXO3/RAPGEF2/KIDINS220
GO_POSITIVE_REGULATION_OF_PEPTIDASE_ACTIVITY	12/1086	133/10765	0.701456	0.893117	0.757583	12	CTSH/PINK1/JAK2/DAPK1/CFLAR/ARRB1/PML/FYN/MAP3K5/XDH/SMAD3/P2RX1
GO_REGULATION_OF_CELL_DIVISION	9/1086	101/10765	0.70185	0.893459	0.757872	9	TXNIP/KIF13A/LBH/FGF3/SETD2/SH3GLB1/RBL2/SIRT2/CDC14A
MYCMAX_02	17/1086	186/10765	0.70322	0.895041	0.759215	17	ATF7IP/KDM3A/BCKDHA/BACH2/IGF1R/MAML3/MAP7/NOTCH1/IVNS1ABP/IQGAP2/LZTS2/KMT2A/IP6K1/BCOR/CDKN2C/JMJD1C/DBP
GO_COATED_VESICLE	19/1086	207/10765	0.703368	0.895069	0.759239	19	APOE/DENND1A/CCDC88A/H2-AA/SLC18A2/ABCB4/DENND1C/H2-EB1/NRGN/TBC1D5/VAMP2/VPS16/PACS1/TICAM2/CD74/STX5A/SEC31B/H2-T23/VANGL2
GO_VESICLE_LUMEN	23/1086	249/10765	0.704959	0.896876	0.760771	23	APOE/PADI2/CTSH/ALOX5/GM2A/SLPI/PRG3/SELENOP/HK3/ARHGAP45/F13A1/MAN2B1/PYGL/LYZ2/DOCK2/JUP/HEXB/HGF/GTPBP2/SERPINI1/CEP290/CYB5R3/TIMP2
E2F_Q2	13/1086	144/10765	0.705167	0.896876	0.760771	13	FAM129A/TXNIP/ADGRL2/KIF17/ZFP362/PRKACB/SCMH1/STMN1/CSRP1/SMAP2/SDCCAG8/CDC14A/GATA3
GO_VACUOLE_ORGANIZATION	13/1086	144/10765	0.705167	0.896876	0.760771	13	ATP13A2/PINK1/ABCA1/ATG2A/RAB7B/TRP53INP1/P2RX7/ULK2/VPS16/HEXB/SH3GLB1/PACS2/ULK1
E2F_Q4	18/1086	197/10765	0.70729	0.897635	0.761415	18	ERBIN/PHC1/ZFP362/AP4M1/DDX17/PKMYT1/CHD2/NSD3/ALDH6A1/GPRC5B/USP49/STMN1/MYH10/PAN2/TMEM143/DDB2/ZBTB4/EPC1
GO_REGULATION_OF_ADAPTIVE_IMMUNE_RESPONSE	11/1086	123/10765	0.707991	0.897635	0.761415	11	IL1RL1/IL12A/FCER1G/P2RX7/PRKCQ/TNFAIP3/IL18/IL6RA/H2-T23/CD1D1/GATA3
GCGSCMNTTT_UNKNOWN	5/1086	58/10765	0.709068	0.897635	0.761415	5	USP11/FAM193B/AP4M1/CDC14A/EPC1
GO_PROTEIN_AUTOUBIQUITINATION	5/1086	58/10765	0.709068	0.897635	0.761415	5	KLHL24/SASH1/TRIM68/RNF157/DDB2
GO_REGULATION_OF_PROTEIN_DEPOLYMERIZATION	5/1086	58/10765	0.709068	0.897635	0.761415	5	SCIN/CAPG/PLEK/TRPV4/ADD1
GO_STEROL_METABOLIC_PROCESS	5/1086	58/10765	0.709068	0.897635	0.761415	5	APOE/ABCG1/ABCA1/OSBPL5/CYP4V3
GO_WATER_SOLUBLE_VITAMIN_METABOLIC_PROCESS	5/1086	58/10765	0.709068	0.897635	0.761415	5	SLC2A3/TCN2/HLCS/PCCA/CYB5R3
GO_ACETYLTRANSFERASE_ACTIVITY	8/1086	91/10765	0.710905	0.897635	0.761415	8	NAT8L/KANSL1L/NCOA1/PAFAH1B3/SUPT3/DPF3/ATAT1/EPC1
GO_LYSOSOMAL_TRANSPORT	8/1086	91/10765	0.710905	0.897635	0.761415	8	PINK1/KIF13A/AP4M1/NEDD4/RAB7B/BIN1/DENND3/VPS16
GO_REGULATION_OF_NUCLEOCYTOPLASMIC_TRANSPORT	8/1086	91/10765	0.710905	0.897635	0.761415	8	ANGPT1/AKAP8L/NEDD4/TCF7L2/SETD2/JUP/SMAD3/SP100
WCAANNNYCAG_UNKNOWN	17/1086	187/10765	0.71153	0.897635	0.761415	17	ZBTB20/NUMA1/NCAM1/MACROD1/CEP97/WDR81/INVS/ZFP128/JUP/PGPEP1/PLCG1/BCOR/MYLIP/BMF/DPF3/CCDC191/DOCK11
GO_DRUG_CATABOLIC_PROCESS	4/1086	47/10765	0.711722	0.897635	0.761415	4	CTSH/ALDH2/CYP2J9/SDSL
GO_GROWTH_FACTOR_ACTIVITY	4/1086	47/10765	0.711722	0.897635	0.761415	4	IL12A/FGF3/HGF/IL6RA
GO_REGULATION_OF_DNA_DEPENDENT_DNA_REPLICATION	4/1086	47/10765	0.711722	0.897635	0.761415	4	DACH1/ZRANB3/RFC2/MSH3
GO_PROTEIN_DNA_COMPLEX	15/1086	166/10765	0.712515	0.897635	0.761415	15	KCNIP3/H1FX/H2AFV/GATA1/NFE2/HP1BP3/H2AFY/TCF7L2/HMGA2/H3F3A/HHEX/HIST3H2A/ESR1/JUP/HIST2H2BE
GO_ADENYLYLTRANSFERASE_ACTIVITY	2/1086	24/10765	0.712619	0.897635	0.761415	2	TENT5A/ABL1
GO_BLOOD_VESSEL_REMODELING	2/1086	24/10765	0.712619	0.897635	0.761415	2	BMPR2/BGN
GO_CYCLIN_DEPENDENT_PROTEIN_KINASE_ACTIVITY	2/1086	24/10765	0.712619	0.897635	0.761415	2	CDK19/CDK17
GO_INTERLEUKIN_7_MEDIATED_SIGNALING_PATHWAY	2/1086	24/10765	0.712619	0.897635	0.761415	2	STAT5B/TSLP
GO_LABYRINTHINE_LAYER_DEVELOPMENT	2/1086	24/10765	0.712619	0.897635	0.761415	2	ST14/NCOA1
GO_MICROTUBULE_NUCLEATION	2/1086	24/10765	0.712619	0.897635	0.761415	2	MECP2/EML2
GO_MYELOID_CELL_APOPTOTIC_PROCESS	2/1086	24/10765	0.712619	0.897635	0.761415	2	BCL2/FCER1G
GO_NEGATIVE_REGULATION_OF_INTERFERON_GAMMA_PRODUCTION	2/1086	24/10765	0.712619	0.897635	0.761415	2	IL1RL1/GATA3
GO_NEUTRAL_LIPID_BIOSYNTHETIC_PROCESS	2/1086	24/10765	0.712619	0.897635	0.761415	2	LPIN1/SLC27A1
GO_POSITIVE_REGULATION_OF_INTERLEUKIN_1_SECRETION	2/1086	24/10765	0.712619	0.897635	0.761415	2	TRIM16/P2RX7
GO_PROTEIN_SERINE_THREONINE_KINASE_ACTIVATOR_ACTIVITY	2/1086	24/10765	0.712619	0.897635	0.761415	2	ALS2/PARP16
GO_REGULATION_OF_ENDOPLASMIC_RETICULUM_UNFOLDED_PROTEIN_RESPONSE	2/1086	24/10765	0.712619	0.897635	0.761415	2	ERN1/DAB2IP
GO_REGULATION_OF_NEUROINFLAMMATORY_RESPONSE	2/1086	24/10765	0.712619	0.897635	0.761415	2	IL18/ITGB2
GO_REGULATION_OF_SPINDLE_ASSEMBLY	2/1086	24/10765	0.712619	0.897635	0.761415	2	NUMA1/CEP97
GO_RESPONSE_TO_STEROL	2/1086	24/10765	0.712619	0.897635	0.761415	2	ABCA1/TGFBR2
GO_RNA_POLYMERASE_II_PREINITIATION_COMPLEX_ASSEMBLY	2/1086	24/10765	0.712619	0.897635	0.761415	2	ATF7IP/ESR1
GO_POSITIVE_REGULATION_OF_MITOCHONDRION_ORGANIZATION	9/1086	102/10765	0.712975	0.897635	0.761415	9	GZMB/TFDP2/BCL2/PPP1R13B/PINK1/SH3GLB1/BMF/MICALL2/FBXO7
GO_PROTEIN_LOCALIZATION_TO_NUCLEUS	18/1086	198/10765	0.71532	0.897635	0.761415	18	ANGPT1/ZBTB16/TXNIP/SYNE1/SUN2/GBP2/APPL2/LZTS2/HHEX/DCLK2/PML/JUP/FYN/CBLB/SMAD3/ABCA7/SP100/NOP53
GO_ORGANELLE_LOCALIZATION	51/1086	540/10765	0.71609	0.897635	0.761415	51	GATA2/PIK3CG/KIT/FNBP1L/APBA1/CD84/NUMA1/FCER1G/PINK1/STX3/FBXL20/FYCO1/TRAPPC9/SPICE1/KIF13A/RIPOR1/GEM/CEP97/STXBP1/SYNE2/LAT2/PLEK/SUN2/CEP131/P2RX7/EXOC4/KIF3C/TRAPPC12/BIN1/ADORA2A/ANKRD28/PRKCB/VAMP2/PARD3B/MAP4K2/CEP164/CACNB2/GRIK5/MKS1/STX5A/TRAPPC6A/CSNK1E/MYH10/CROCC/SFI1/DEF8/SDCCAG8/KIF5A/CEP290/MLPH/P2RX1
GO_CELLULAR_CARBOHYDRATE_METABOLIC_PROCESS	16/1086	177/10765	0.716131	0.897635	0.761415	16	NCOA2/INPP5K/SLC45A3/PDK2/EXT1/HK3/PYGL/PLEK/PER2/PHKA2/GANC/MECP2/CBFA2T3/NDST2/INSR/PHKB
GO_DNA_REPAIR_COMPLEX	3/1086	36/10765	0.7184	0.897635	0.761415	3	PHF21A/XPC/MSH3
GO_ESTABLISHMENT_OF_PROTEIN_LOCALIZATION_TO_VACUOLE	3/1086	36/10765	0.7184	0.897635	0.761415	3	AP4M1/NEDD4/TNFAIP3
GO_INTRAMOLECULAR_OXIDOREDUCTASE_ACTIVITY	3/1086	36/10765	0.7184	0.897635	0.761415	3	TBXAS1/HYI/ITGB3
GO_L_AMINO_ACID_TRANSPORT	3/1086	36/10765	0.7184	0.897635	0.761415	3	SLC7A8/RGS2/PER2
GO_MEDIATOR_COMPLEX	3/1086	36/10765	0.7184	0.897635	0.761415	3	CDK19/MED13L/MED12L
GO_MORPHOGENESIS_OF_AN_EPITHELIAL_SHEET	3/1086	36/10765	0.7184	0.897635	0.761415	3	NOTCH1/VANGL2/PHLDB2
GO_NEGATIVE_REGULATION_OF_ACTIN_FILAMENT_POLYMERIZATION	3/1086	36/10765	0.7184	0.897635	0.761415	3	SCIN/CAPG/ADD1
GO_NEGATIVE_REGULATION_OF_LEUKOCYTE_APOPTOTIC_PROCESS	3/1086	36/10765	0.7184	0.897635	0.761415	3	FCER1G/PRKCQ/CD74
GO_ORGANIC_HYDROXY_COMPOUND_CATABOLIC_PROCESS	3/1086	36/10765	0.7184	0.897635	0.761415	3	APOE/INPP5K/ALDH2
GO_PHOSPHATIDYLINOSITOL_4_5_BISPHOSPHATE_BINDING	3/1086	36/10765	0.7184	0.897635	0.761415	3	SCIN/SH3PXD2A/STXBP6
GO_POSITIVE_REGULATION_OF_RECEPTOR_MEDIATED_ENDOCYTOSIS	3/1086	36/10765	0.7184	0.897635	0.761415	3	ANGPT1/ARRB1/TBC1D5
GO_SNARE_COMPLEX	3/1086	36/10765	0.7184	0.897635	0.761415	3	STX3/VAMP2/STX5A
GO_CYTOKINESIS	12/1086	135/10765	0.7208	0.897635	0.761415	12	CUL7/KIF13A/LZTS2/SETD2/SH3GLB1/TMEM250-PS/STMN1/MYH10/SEPT6/CDC14A/SEPT8/SNX33
GO_ACTIVIN_BINDING	1/1086	12/10765	0.721068	0.897635	0.761415	1	ENG
GO_ALDO_KETO_REDUCTASE_NADP_ACTIVITY	1/1086	12/10765	0.721068	0.897635	0.761415	1	DHRS3
GO_ANNEALING_ACTIVITY	1/1086	12/10765	0.721068	0.897635	0.761415	1	ZRANB3
GO_APOPTOTIC_PROCESS_INVOLVED_IN_MORPHOGENESIS	1/1086	12/10765	0.721068	0.897635	0.761415	1	NOTCH1
GO_CAMP_RESPONSE_ELEMENT_BINDING	1/1086	12/10765	0.721068	0.897635	0.761415	1	HMGA2
GO_COBALAMIN_METABOLIC_PROCESS	1/1086	12/10765	0.721068	0.897635	0.761415	1	TCN2
GO_CUL4A_RING_E3_UBIQUITIN_LIGASE_COMPLEX	1/1086	12/10765	0.721068	0.897635	0.761415	1	CDKN1B
GO_CYTOSKELETAL_ADAPTOR_ACTIVITY	1/1086	12/10765	0.721068	0.897635	0.761415	1	ANK1
GO_EMBRYONIC_EYE_MORPHOGENESIS	1/1086	12/10765	0.721068	0.897635	0.761415	1	RARG
GO_ENDODEOXYRIBONUCLEASE_ACTIVITY_PRODUCING_5_PHOSPHOMONOESTERS	1/1086	12/10765	0.721068	0.897635	0.761415	1	ENDOV
GO_ER_ASSOCIATED_MISFOLDED_PROTEIN_CATABOLIC_PROCESS	1/1086	12/10765	0.721068	0.897635	0.761415	1	UGGT2
GO_ESTABLISHMENT_OF_PROTEIN_LOCALIZATION_TO_POSTSYNAPTIC_MEMBRANE	1/1086	12/10765	0.721068	0.897635	0.761415	1	STX3
GO_FIBRONECTIN_BINDING	1/1086	12/10765	0.721068	0.897635	0.761415	1	ITGB3
GO_FILOPODIUM_TIP	1/1086	12/10765	0.721068	0.897635	0.761415	1	OSBPL3
GO_GLIAL_CELL_APOPTOTIC_PROCESS	1/1086	12/10765	0.721068	0.897635	0.761415	1	CASP3
GO_GOLGI_RIBBON_FORMATION	1/1086	12/10765	0.721068	0.897635	0.761415	1	MYO18A
GO_GROWTH_INVOLVED_IN_SYMBIOTIC_INTERACTION	1/1086	12/10765	0.721068	0.897635	0.761415	1	IRF8
GO_GTPASE_INHIBITOR_ACTIVITY	1/1086	12/10765	0.721068	0.897635	0.761415	1	IQGAP2
GO_INTERLEUKIN_8_BIOSYNTHETIC_PROCESS	1/1086	12/10765	0.721068	0.897635	0.761415	1	PRG3
GO_IRON_ION_TRANSMEMBRANE_TRANSPORT	1/1086	12/10765	0.721068	0.897635	0.761415	1	MCOLN1
GO_LIPOPROTEIN_CATABOLIC_PROCESS	1/1086	12/10765	0.721068	0.897635	0.761415	1	APOE
GO_LYS63_SPECIFIC_DEUBIQUITINASE_ACTIVITY	1/1086	12/10765	0.721068	0.897635	0.761415	1	TNFAIP3
GO_MAGNESIUM_ION_TRANSMEMBRANE_TRANSPORTER_ACTIVITY	1/1086	12/10765	0.721068	0.897635	0.761415	1	NIPAL3
GO_MAINTENANCE_OF_SYNAPSE_STRUCTURE	1/1086	12/10765	0.721068	0.897635	0.761415	1	BSN
GO_MANNOSE_BINDING	1/1086	12/10765	0.721068	0.897635	0.761415	1	COL20A1
GO_MIRNA_MEDIATED_INHIBITION_OF_TRANSLATION	1/1086	12/10765	0.721068	0.897635	0.761415	1	AGO4
GO_MITOCHONDRIA_ASSOCIATED_ENDOPLASMIC_RETICULUM_MEMBRANE	1/1086	12/10765	0.721068	0.897635	0.761415	1	ZFYVE1
GO_MORPHOGENESIS_OF_AN_ENDOTHELIUM	1/1086	12/10765	0.721068	0.897635	0.761415	1	PRKD2
GO_MRNA_CLEAVAGE_INVOLVED_IN_MRNA_PROCESSING	1/1086	12/10765	0.721068	0.897635	0.761415	1	ERN1
GO_NEGATIVE_REGULATION_OF_CELL_DIVISION	1/1086	12/10765	0.721068	0.897635	0.761415	1	TXNIP
GO_NEGATIVE_REGULATION_OF_DNA_DAMAGE_RESPONSE_SIGNAL_TRANSDUCTION_BY_P53_CLASS_MEDIATOR	1/1086	12/10765	0.721068	0.897635	0.761415	1	CD74
GO_NEGATIVE_REGULATION_OF_EPITHELIAL_TO_MESENCHYMAL_TRANSITION	1/1086	12/10765	0.721068	0.897635	0.761415	1	DAB2IP
GO_NEGATIVE_REGULATION_OF_HISTONE_ACETYLATION	1/1086	12/10765	0.721068	0.897635	0.761415	1	MECP2
GO_NEGATIVE_REGULATION_OF_OXIDOREDUCTASE_ACTIVITY	1/1086	12/10765	0.721068	0.897635	0.761415	1	ATP2B4
GO_NEGATIVE_REGULATION_OF_POSTTRANSCRIPTIONAL_GENE_SILENCING	1/1086	12/10765	0.721068	0.897635	0.761415	1	ESR1
GO_NEGATIVE_REGULATION_OF_POTASSIUM_ION_TRANSPORT	1/1086	12/10765	0.721068	0.897635	0.761415	1	BIN1
GO_NEGATIVE_REGULATION_OF_SMOOTH_MUSCLE_CELL_MIGRATION	1/1086	12/10765	0.721068	0.897635	0.761415	1	ILK
GO_NEGATIVE_REGULATION_OF_STEROID_METABOLIC_PROCESS	1/1086	12/10765	0.721068	0.897635	0.761415	1	APOE
GO_NEGATIVE_REGULATION_OF_TRANSCRIPTION_FROM_RNA_POLYMERASE_II_PROMOTER_IN_RESPONSE_TO_STRESS	1/1086	12/10765	0.721068	0.897635	0.761415	1	SIRT2
GO_NEGATIVE_REGULATION_OF_TUMOR_NECROSIS_FACTOR_MEDIATED_SIGNALING_PATHWAY	1/1086	12/10765	0.721068	0.897635	0.761415	1	HIST2H2BE
GO_NUCLEAR_INCLUSION_BODY	1/1086	12/10765	0.721068	0.897635	0.761415	1	ATXN1
GO_NUCLEOSOME_POSITIONING	1/1086	12/10765	0.721068	0.897635	0.761415	1	H1FX
GO_NUCLEOTIDE_EXCISION_REPAIR_COMPLEX	1/1086	12/10765	0.721068	0.897635	0.761415	1	XPC
GO_PEROXISOME_PROLIFERATOR_ACTIVATED_RECEPTOR_SIGNALING_PATHWAY	1/1086	12/10765	0.721068	0.897635	0.761415	1	STARD10
GO_PHOSPHATIDYLINOSITOL_3_PHOSPHATE_BIOSYNTHETIC_PROCESS	1/1086	12/10765	0.721068	0.897635	0.761415	1	PIK3CG
GO_PHOSPHATIDYLINOSITOL_4_5_BISPHOSPHATE_PHOSPHATASE_ACTIVITY	1/1086	12/10765	0.721068	0.897635	0.761415	1	INPP5K
GO_PHOSPHATIDYLINOSITOL_KINASE_ACTIVITY	1/1086	12/10765	0.721068	0.897635	0.761415	1	PIK3CG
GO_POLY_A_PLUS_MRNA_EXPORT_FROM_NUCLEUS	1/1086	12/10765	0.721068	0.897635	0.761415	1	HHEX
GO_POSITIVE_REGULATION_BY_HOST_OF_VIRAL_PROCESS	1/1086	12/10765	0.721068	0.897635	0.761415	1	APOE
GO_POSITIVE_REGULATION_OF_MEMBRANE_POTENTIAL	1/1086	12/10765	0.721068	0.897635	0.761415	1	PIAS3
GO_POSITIVE_REGULATION_OF_MICROGLIAL_CELL_ACTIVATION	1/1086	12/10765	0.721068	0.897635	0.761415	1	ITGB2
GO_POSITIVE_REGULATION_OF_NUCLEOTIDE_BIOSYNTHETIC_PROCESS	1/1086	12/10765	0.721068	0.897635	0.761415	1	PINK1
GO_POSITIVE_REGULATION_OF_SKELETAL_MUSCLE_TISSUE_DEVELOPMENT	1/1086	12/10765	0.721068	0.897635	0.761415	1	BCL2
GO_POTASSIUM_ION_HOMEOSTASIS	1/1086	12/10765	0.721068	0.897635	0.761415	1	SLC12A6
GO_PROTEIN_IMPORT_INTO_PEROXISOME_MATRIX	1/1086	12/10765	0.721068	0.897635	0.761415	1	PEX6
GO_PROTEIN_LOCALIZATION_TO_NUCLEOLUS	1/1086	12/10765	0.721068	0.897635	0.761415	1	NOP53
GO_PROTEIN_LOCALIZATION_TO_NUCLEOPLASM	1/1086	12/10765	0.721068	0.897635	0.761415	1	NOP53
GO_REGULATION_OF_ATTACHMENT_OF_SPINDLE_MICROTUBULES_TO_KINETOCHORE	1/1086	12/10765	0.721068	0.897635	0.761415	1	SIRT2
GO_REGULATION_OF_CARDIAC_MUSCLE_CONTRACTION_BY_REGULATION_OF_THE_RELEASE_OF_SEQUESTERED_CALCIUM_ION	1/1086	12/10765	0.721068	0.897635	0.761415	1	SLC8A1
GO_REGULATION_OF_EXOSOMAL_SECRETION	1/1086	12/10765	0.721068	0.897635	0.761415	1	ATP13A2
GO_REGULATION_OF_FATTY_ACID_BETA_OXIDATION	1/1086	12/10765	0.721068	0.897635	0.761415	1	ABCD2
GO_REGULATION_OF_METALLOPEPTIDASE_ACTIVITY	1/1086	12/10765	0.721068	0.897635	0.761415	1	TIMP2
GO_REGULATION_OF_PROTEIN_DEUBIQUITINATION	1/1086	12/10765	0.721068	0.897635	0.761415	1	NOP53
GO_REGULATION_OF_RHODOPSIN_MEDIATED_SIGNALING_PATHWAY	1/1086	12/10765	0.721068	0.897635	0.761415	1	CNGB1
GO_REGULATION_OF_SPHINGOLIPID_BIOSYNTHETIC_PROCESS	1/1086	12/10765	0.721068	0.897635	0.761415	1	NSMAF
GO_RESPONSE_TO_MUSCLE_STRETCH	1/1086	12/10765	0.721068	0.897635	0.761415	1	SLC8A1
GO_SIALYLATION	1/1086	12/10765	0.721068	0.897635	0.761415	1	ST8SIA6
GO_SIALYLTRANSFERASE_ACTIVITY	1/1086	12/10765	0.721068	0.897635	0.761415	1	ST8SIA6
GO_STEROID_CATABOLIC_PROCESS	1/1086	12/10765	0.721068	0.897635	0.761415	1	APOE
GO_THYROID_GLAND_DEVELOPMENT	1/1086	12/10765	0.721068	0.897635	0.761415	1	SMAD3
GO_TYPE_B_PANCREATIC_CELL_DEVELOPMENT	1/1086	12/10765	0.721068	0.897635	0.761415	1	RFX3
KEGG_GLYCOSPHINGOLIPID_BIOSYNTHESIS_GANGLIO_SERIES	1/1086	12/10765	0.721068	0.897635	0.761415	1	HEXB
MEF2_04	1/1086	12/10765	0.721068	0.897635	0.761415	1	CUX1
CCCNNNNNNAAGWT_UNKNOWN	7/1086	81/10765	0.721593	0.898131	0.761836	7	CHD6/GIT2/TIAM1/MLLT6/DEPTOR/PRKD2/HEMGN
GO_GOLGI_VESICLE_BUDDING	6/1086	70/10765	0.721719	0.898131	0.761836	6	TRAPPC9/ANKRD28/STX5A/TRAPPC6A/MYO18A/SEC31B
GO_POSITIVE_REGULATION_OF_TUMOR_NECROSIS_FACTOR_SUPERFAMILY_CYTOKINE_PRODUCTION	5/1086	59/10765	0.723312	0.899955	0.763383	5	ZBTB20/TYROBP/FCER1G/JAK2/H2-T23
SREBP1_01	13/1086	146/10765	0.723683	0.900259	0.763641	13	KLHL24/ATF7IP/FAM13B/CHD2/NSD3/HIVEP1/ALDH6A1/SETD2/STMN1/GGN/RGL1/EPC1/SPPL3
GO_ORGANIC_ANION_TRANSMEMBRANE_TRANSPORTER_ACTIVITY	9/1086	103/10765	0.723827	0.900281	0.763659	9	SLC25A23/SLC7A8/ABCC5/SFXN3/SLC2A9/SLC17A5/SLC35D2/SLC27A1/SLC35B3
GO_MICROTUBULE_CYTOSKELETON_ORGANIZATION	38/1086	408/10765	0.725862	0.902653	0.765672	38	DNAH8/CNTLN/BCAS3/CUL9/NUMA1/CUL7/CCDC88A/SPICE1/CHD3/CEP97/SYNE2/MAP7/SUN2/PKD1/CEP131/ATXN7/PKD2/MECP2/LZTS2/DCLK2/MAP7D3/PARD3B/SETD2/ABL1/CDKN1B/CCDC8/TRPV4/TNKS/STMN1/CROCC/SDCCAG8/ATAT1/CDC14A/KIZ/EML2/DST/CEP350/PHLDB2
GO_MEMBRANE_DOCKING	14/1086	157/10765	0.726628	0.903289	0.766211	14	STX3/CEP97/STXBP1/PLEK/CEP131/EXOC4/CEP164/MKS1/STX5A/CSNK1E/VCAM1/SFI1/SDCCAG8/CEP290
GO_MIDBODY	14/1086	157/10765	0.726628	0.903289	0.766211	14	TTC28/MICAL1/CAPG/GDI1/KIF13A/GEM/MBD5/EXOC4/LZTS2/NTNG2/SH3GLB1/MYH10/SEPT6/SIRT2
GO_ENDORIBONUCLEASE_ACTIVITY	4/1086	48/10765	0.727345	0.903864	0.766699	4	ERN1/SMG6/ENDOV/RNASEL
GO_RELEASE_OF_CYTOCHROME_C_FROM_MITOCHONDRIA	4/1086	48/10765	0.727345	0.903864	0.766699	4	BCL2/PINK1/HGF/BMF
AP2_Q3	15/1086	168/10765	0.729609	0.906519	0.768951	15	H1FX/PITPNC1/FOXO3/PAIP2/IGF1R/PLXNC1/FOSL2/GPRC5B/FOXO1/MYCN/DSP/TRIM24/CXXC5/LRRC29/EPC1
GTCNYYATGR_UNKNOWN	7/1086	82/10765	0.733486	0.90934	0.771344	7	H1FX/HBP1/PHC1/RIPOR1/PTPDC1/JMJD1C/RARG
GO_CILIARY_BASAL_BODY_PLASMA_MEMBRANE_DOCKING	8/1086	93/10765	0.733586	0.90934	0.771344	8	CEP97/CEP131/CEP164/MKS1/CSNK1E/SFI1/SDCCAG8/CEP290
XBP1_01	8/1086	93/10765	0.733586	0.90934	0.771344	8	CCND1/HBP1/TRIB2/ZFP827/RGS1/CLSTN3/DENND5A/EPC1
GO_CELLULAR_COMPONENT_DISASSEMBLY_INVOLVED_IN_EXECUTION_PHASE_OF_APOPTOSIS	2/1086	25/10765	0.733801	0.90934	0.771344	2	CASP3/DEDD2
GO_CLATHRIN_ADAPTOR_COMPLEX	2/1086	25/10765	0.733801	0.90934	0.771344	2	AP4M1/TBC1D5
GO_CYTOPLASMIC_PATTERN_RECOGNITION_RECEPTOR_SIGNALING_PATHWAY_IN_RESPONSE_TO_VIRUS	2/1086	25/10765	0.733801	0.90934	0.771344	2	BIRC2/NOP53
GO_HISTONE_H2A_UBIQUITINATION	2/1086	25/10765	0.733801	0.90934	0.771344	2	BCOR/DDB2
GO_MITOTIC_SPINDLE_POLE	2/1086	25/10765	0.733801	0.90934	0.771344	2	NUMA1/TNKS
GO_NEGATIVE_REGULATION_OF_DNA_DEPENDENT_DNA_REPLICATION	2/1086	25/10765	0.733801	0.90934	0.771344	2	ZRANB3/MSH3
GO_PHOSPHATIDIC_ACID_BIOSYNTHETIC_PROCESS	2/1086	25/10765	0.733801	0.90934	0.771344	2	DGKZ/SLC27A1
GO_POSITIVE_REGULATION_OF_CELLULAR_CARBOHYDRATE_METABOLIC_PROCESS	2/1086	25/10765	0.733801	0.90934	0.771344	2	SLC45A3/INSR
GO_POSITIVE_REGULATION_OF_RELEASE_OF_CYTOCHROME_C_FROM_MITOCHONDRIA	2/1086	25/10765	0.733801	0.90934	0.771344	2	PINK1/BMF
GO_REGULATION_OF_MEMBRANE_DEPOLARIZATION	2/1086	25/10765	0.733801	0.90934	0.771344	2	BCL2/P2RX7
GO_REGULATION_OF_T_HELPER_CELL_DIFFERENTIATION	2/1086	25/10765	0.733801	0.90934	0.771344	2	MYB/IL18
GO_RESPONSE_TO_INTERLEUKIN_6	2/1086	25/10765	0.733801	0.90934	0.771344	2	JAK2/IL6RA
GO_REGULATION_OF_PROTEIN_DEPHOSPHORYLATION	9/1086	104/10765	0.734405	0.909664	0.771619	9	ITGA1/PINK1/PHACTR2/JAK2/PDGFRB/NCKAP1L/PPP1R26/TSC1/SPPL3
CCAWNWWNNNGGC_UNKNOWN	6/1086	71/10765	0.734448	0.909664	0.771619	6	FAM193B/ZC3H7B/ABL1/CDKN2C/ZCWPW1/TSC1
GO_UBIQUITIN_BINDING	6/1086	71/10765	0.734448	0.909664	0.771619	6	NEDD4/TNFAIP3/SIRT2/SMAD3/BIRC2/FBXO7
GO_FC_EPSILON_RECEPTOR_SIGNALING_PATHWAY	10/1086	115/10765	0.735724	0.910411	0.772252	10	VAV3/FCER1G/MS4A2/TEC/LAT2/LCP2/PRKCQ/NFATC1/PLCG1/MAP3K1
GO_DNA_DAMAGE_RESPONSE_DETECTION_OF_DNA_DAMAGE	3/1086	37/10765	0.73582	0.910411	0.772252	3	SOX4/HMGA2/RFC2
GO_PLATELET_ALPHA_GRANULE_LUMEN	3/1086	37/10765	0.73582	0.910411	0.772252	3	F13A1/HGF/GTPBP2
GO_REGULATION_OF_GLIAL_CELL_DIFFERENTIATION	3/1086	37/10765	0.73582	0.910411	0.772252	3	SLC45A3/NOTCH1/BIN1
GO_REGULATION_OF_LYMPHOCYTE_APOPTOTIC_PROCESS	3/1086	37/10765	0.73582	0.910411	0.772252	3	P2RX7/PRKCQ/CD74
KEGG_GLUTATHIONE_METABOLISM	3/1086	37/10765	0.73582	0.910411	0.772252	3	MGST2/MGST1/GGT5
GO_GUANYL_NUCLEOTIDE_BINDING	26/1086	285/10765	0.736746	0.911398	0.773089	26	RAB44/RAB37/RHOBTB3/RHOBTB1/GEM/DIRAS2/RAB7B/AGAP1/GBP2/DAPK1/GIMAP6/RAB2B/GNA15/GSPT2/INSR/ANXA6/GNAS/GTPBP2/SEPT6/SEPT8/HHAT/URGCP/CNGB1/GNA14/GNAZ/GIMAP1
GO_PLASMA_MEMBRANE_BOUNDED_CELL_PROJECTION_CYTOPLASM	11/1086	126/10765	0.737399	0.912046	0.773639	11	DNAH8/IFT140/KIF17/PLEKHN1/WDPCP/BBS1/DYNC2H1/KIF5A/DST/RPGRIP1/MAPK8IP3
MYC_Q2	12/1086	137/10765	0.73933	0.914275	0.77553	12	ATF7IP/MACROD1/ZMYM6/IVNS1ABP/CTSF/ILK/H3F3A/KMT2A/RFX5/STMN1/TMEM86A/CDC14A
GO_REGULATION_OF_MULTI_ORGANISM_PROCESS	27/1086	296/10765	0.740091	0.915049	0.776186	27	APOE/IRF8/BCL2/SLPI/INPP5K/TSPAN32/IL15/SASH1/TRAF3IP2/NOTCH1/LY86/SIGLECG/RNASEL/P2RX7/HMGA2/SIGIRR/PML/CD180/TNFAIP3/FCNA/TMEM250-PS/CD55/CD74/RESF1/SIRT2/BIRC2/NOP53
GO_DNA_INTEGRITY_CHECKPOINT	13/1086	148/10765	0.741447	0.915049	0.776186	13	TFDP2/FOXN3/CCND1/SOX4/XPC/HMGA2/CNOT6L/CASP2/TAOK3/PML/CDKN1B/RBL2/NOP53
GO_LYMPHOCYTE_APOPTOTIC_PROCESS	4/1086	49/10765	0.742327	0.915049	0.776186	4	TRAF3IP2/P2RX7/PRKCQ/CD74
GO_PIGMENT_METABOLIC_PROCESS	4/1086	49/10765	0.742327	0.915049	0.776186	4	BCL2/ZEB2/RAPGEF2/BLVRB
GO_PROTEIN_LOCALIZATION_TO_VACUOLE	4/1086	49/10765	0.742327	0.915049	0.776186	4	AP4M1/NEDD4/TNFAIP3/SH3GLB1
GO_RESPONSE_TO_GAMMA_RADIATION	4/1086	49/10765	0.742327	0.915049	0.776186	4	BCL2/PML/EGR1/GATA3
KEGG_TGF_BETA_SIGNALING_PATHWAY	4/1086	49/10765	0.742327	0.915049	0.776186	4	TGFBR2/RBL2/SMAD3/BMPR2
GO_MITOTIC_SPINDLE_ORGANIZATION	8/1086	94/10765	0.74446	0.915049	0.776186	8	NUMA1/SPICE1/CEP97/SUN2/PKD1/MECP2/TNKS/STMN1
TCANNTGAY_SREBP1_01	32/1086	349/10765	0.744552	0.915049	0.776186	32	KLHL24/GIT2/KIT/ALOX5/CIZ1/ZFYVE1/GEM/H2AFY/FAM13B/CHD2/MBD5/TMCC2/HIVEP1/ALDH6A1/SORBS3/ZFP827/CBFA2T3/SETD2/FBXO32/ALS2/RGS1/MCOLN1/GGN/MINDY2/GTPBP2/ILVBL/MBNL2/WDR19/RGL1/EPC1/SNX33/SPPL3
GO_PROTON_TRANSMEMBRANE_TRANSPORT	9/1086	105/10765	0.744707	0.915049	0.776186	9	SLC9A9/ATP2A3/ATP6V0A1/UCP2/VPS9D1/COX7A2L/ATP6V1G2/SLC2A9/SLC17A5
GO_B_CELL_MEDIATED_IMMUNITY	7/1086	83/10765	0.745021	0.915049	0.776186	7	FCER1G/INPP5D/IGHM/GAPT/CD55/CD74/H2-T23
GO_HYDROLASE_ACTIVITY_ACTING_ON_CARBON_NITROGEN_BUT_NOT_PEPTIDE_BONDS	7/1086	83/10765	0.745021	0.915049	0.776186	7	PADI2/HDAC5/HDAC7/HDAC9/SIRT3/SIRT2/HDAC10
GO_PROTEIN_LOCALIZATION_TO_CHROMOSOME	7/1086	83/10765	0.745021	0.915049	0.776186	7	H2AFY/TRAPPC12/ESR1/SETD2/TNKS/MCM9/MAU2
GO_ALCOHOL_BIOSYNTHETIC_PROCESS	10/1086	116/10765	0.745523	0.915049	0.776186	10	APOE/ABCG1/PLEK/PLCB2/PTS/IP6K1/PLCG1/TM7SF2/PLCB4/CYB5R3
GO_RECEPTOR_MEDIATED_ENDOCYTOSIS	16/1086	181/10765	0.748469	0.915049	0.776186	16	ANGPT1/APOE/FNBP1L/FCER1G/GRK3/NEDD4/ITGB3/RAMP1/GRK2/ARRB1/TBC1D5/TGFBR2/INSR/LMBR1L/ANKRD13A/ITGB2
GO_2_OXOGLUTARATE_METABOLIC_PROCESS	1/1086	13/10765	0.749239	0.915049	0.776186	1	D2HGDH
GO_ASPARTATE_FAMILY_AMINO_ACID_CATABOLIC_PROCESS	1/1086	13/10765	0.749239	0.915049	0.776186	1	SDSL
GO_AZOLE_TRANSPORT	1/1086	13/10765	0.749239	0.915049	0.776186	1	SLC22A3
GO_BASEMENT_MEMBRANE_ORGANIZATION	1/1086	13/10765	0.749239	0.915049	0.776186	1	PHLDB2
GO_CELL_FATE_COMMITMENT_INVOLVED_IN_FORMATION_OF_PRIMARY_GERM_LAYER	1/1086	13/10765	0.749239	0.915049	0.776186	1	EYA2
GO_CELLULAR_RESPONSE_TO_COPPER_ION	1/1086	13/10765	0.749239	0.915049	0.776186	1	AQP1
GO_CENTRAL_NERVOUS_SYSTEM_PROJECTION_NEURON_AXONOGENESIS	1/1086	13/10765	0.749239	0.915049	0.776186	1	ZEB2
GO_CHAPERONE_MEDIATED_AUTOPHAGY	1/1086	13/10765	0.749239	0.915049	0.776186	1	ATP13A2
GO_CLATHRIN_COAT_OF_ENDOCYTIC_VESICLE	1/1086	13/10765	0.749239	0.915049	0.776186	1	TBC1D5
GO_COLLAGEN_METABOLIC_PROCESS	1/1086	13/10765	0.749239	0.915049	0.776186	1	P2RX7
GO_CYSTEINE_TYPE_ENDOPEPTIDASE_ACTIVATOR_ACTIVITY_INVOLVED_IN_APOPTOTIC_PROCESS	1/1086	13/10765	0.749239	0.915049	0.776186	1	CTSH
GO_DEFENSE_RESPONSE_TO_FUNGUS	1/1086	13/10765	0.749239	0.915049	0.776186	1	IL17RA
GO_DNA_N_GLYCOSYLASE_ACTIVITY	1/1086	13/10765	0.749239	0.915049	0.776186	1	NEIL3
GO_EXTRINSIC_COMPONENT_OF_MITOCHONDRIAL_INNER_MEMBRANE	1/1086	13/10765	0.749239	0.915049	0.776186	1	COQ8A
GO_GLUCOSYLTRANSFERASE_ACTIVITY	1/1086	13/10765	0.749239	0.915049	0.776186	1	UGGT2
GO_GOLGI_LOCALIZATION	1/1086	13/10765	0.749239	0.915049	0.776186	1	RIPOR1
GO_HOPS_COMPLEX	1/1086	13/10765	0.749239	0.915049	0.776186	1	VPS16
GO_INTEGRIN_ACTIVATION	1/1086	13/10765	0.749239	0.915049	0.776186	1	PLEK
GO_INTRA_S_DNA_DAMAGE_CHECKPOINT	1/1086	13/10765	0.749239	0.915049	0.776186	1	XPC
GO_LUNG_EPITHELIUM_DEVELOPMENT	1/1086	13/10765	0.749239	0.915049	0.776186	1	PKD1
GO_MAGNESIUM_ION_TRANSPORT	1/1086	13/10765	0.749239	0.915049	0.776186	1	NIPAL3
GO_MAMMARY_GLAND_EPITHELIAL_CELL_DIFFERENTIATION	1/1086	13/10765	0.749239	0.915049	0.776186	1	LBH
GO_MITOCHONDRIAL_ELECTRON_TRANSPORT_UBIQUINOL_TO_CYTOCHROME_C	1/1086	13/10765	0.749239	0.915049	0.776186	1	MECP2
GO_MOTILE_CILIUM_ASSEMBLY	1/1086	13/10765	0.749239	0.915049	0.776186	1	MKS1
GO_MYELIN_ASSEMBLY	1/1086	13/10765	0.749239	0.915049	0.776186	1	ILK
GO_NADPLUS_KINASE_ACTIVITY	1/1086	13/10765	0.749239	0.915049	0.776186	1	DGKZ
GO_NUCLEOTIDE_SUGAR_TRANSMEMBRANE_TRANSPORT	1/1086	13/10765	0.749239	0.915049	0.776186	1	SLC35D2
GO_NUCLEOTIDE_SUGAR_TRANSMEMBRANE_TRANSPORTER_ACTIVITY	1/1086	13/10765	0.749239	0.915049	0.776186	1	SLC35D2
GO_OXIDOREDUCTASE_ACTIVITY_ACTING_ON_THE_CH_NH_GROUP_OF_DONORS_NAD_OR_NADP_AS_ACCEPTOR	1/1086	13/10765	0.749239	0.915049	0.776186	1	BLVRB
GO_PHOSPHATIDYLCHOLINE_ACYL_CHAIN_REMODELING	1/1086	13/10765	0.749239	0.915049	0.776186	1	PNPLA8
GO_PHOSPHATIDYLGLYCEROL_METABOLIC_PROCESS	1/1086	13/10765	0.749239	0.915049	0.776186	1	MECP2
GO_PHOSPHATIDYLINOSITOL_PHOSPHATE_KINASE_ACTIVITY	1/1086	13/10765	0.749239	0.915049	0.776186	1	PIK3CG
GO_PHOSPHORYLATED_CARBOHYDRATE_DEPHOSPHORYLATION	1/1086	13/10765	0.749239	0.915049	0.776186	1	INPP5K
GO_POSITIVE_REGULATION_OF_RESPONSE_TO_OXIDATIVE_STRESS	1/1086	13/10765	0.749239	0.915049	0.776186	1	FOXO3
GO_PROTEIN_LOCALIZATION_TO_PHAGOPHORE_ASSEMBLY_SITE	1/1086	13/10765	0.749239	0.915049	0.776186	1	PACS2
GO_PTERIDINE_CONTAINING_COMPOUND_BIOSYNTHETIC_PROCESS	1/1086	13/10765	0.749239	0.915049	0.776186	1	PTS
GO_PURINE_CONTAINING_COMPOUND_SALVAGE	1/1086	13/10765	0.749239	0.915049	0.776186	1	DGUOK
GO_REGULATION_OF_ATP_BIOSYNTHETIC_PROCESS	1/1086	13/10765	0.749239	0.915049	0.776186	1	PINK1
GO_REGULATION_OF_BICELLULAR_TIGHT_JUNCTION_ASSEMBLY	1/1086	13/10765	0.749239	0.915049	0.776186	1	RUNX1
GO_REGULATION_OF_GENE_EXPRESSION_BY_GENETIC_IMPRINTING	1/1086	13/10765	0.749239	0.915049	0.776186	1	MECP2
GO_REGULATION_OF_HAIR_CYCLE	1/1086	13/10765	0.749239	0.915049	0.776186	1	NUMA1
GO_REGULATION_OF_HELICASE_ACTIVITY	1/1086	13/10765	0.749239	0.915049	0.776186	1	MSH3
GO_REGULATION_OF_MEIOTIC_NUCLEAR_DIVISION	1/1086	13/10765	0.749239	0.915049	0.776186	1	SIRT2
GO_REGULATION_OF_NUCLEAR_CELL_CYCLE_DNA_REPLICATION	1/1086	13/10765	0.749239	0.915049	0.776186	1	DACH1
GO_REGULATION_OF_TRIGLYCERIDE_BIOSYNTHETIC_PROCESS	1/1086	13/10765	0.749239	0.915049	0.776186	1	SLC27A1
GO_RESPONSE_TO_DOPAMINE	1/1086	13/10765	0.749239	0.915049	0.776186	1	ABL1
GO_RESPONSE_TO_LAMINAR_FLUID_SHEAR_STRESS	1/1086	13/10765	0.749239	0.915049	0.776186	1	ABCA1
GO_RESPONSE_TO_LEPTIN	1/1086	13/10765	0.749239	0.915049	0.776186	1	CCND1
GO_SPINDLE_POLE_CENTROSOME	1/1086	13/10765	0.749239	0.915049	0.776186	1	NUMA1
GO_SYNAPTIC_VESICLE_PRIMING	1/1086	13/10765	0.749239	0.915049	0.776186	1	STXBP1
GO_T_CELL_CHEMOTAXIS	1/1086	13/10765	0.749239	0.915049	0.776186	1	PIK3CG
GO_TOLL_LIKE_RECEPTOR_2_SIGNALING_PATHWAY	1/1086	13/10765	0.749239	0.915049	0.776186	1	TNFAIP3
GO_TRANSCRIPTION_FACTOR_TFTC_COMPLEX	1/1086	13/10765	0.749239	0.915049	0.776186	1	SUPT3
GO_UBIQUITIN_UBIQUITIN_LIGASE_ACTIVITY	1/1086	13/10765	0.749239	0.915049	0.776186	1	PELI2
GO_ZINC_ION_TRANSMEMBRANE_TRANSPORT	1/1086	13/10765	0.749239	0.915049	0.776186	1	TRPM2
KEGG_GLYOXYLATE_AND_DICARBOXYLATE_METABOLISM	1/1086	13/10765	0.749239	0.915049	0.776186	1	HYI
KEGG_RETINOL_METABOLISM	1/1086	13/10765	0.749239	0.915049	0.776186	1	DHRS3
GO_GLYCOPROTEIN_BIOSYNTHETIC_PROCESS	20/1086	224/10765	0.75158	0.916166	0.777134	20	BCL2/CHST15/EXT1/IL15/PXYLP1/GCNT2/GATA1/ITM2B/TCF7L2/RAMP1/NDST2/HS3ST1/ST8SIA6/UGGT2/FUT7/XYLT1/BMPR2/ABCA7/VANGL2/BGN
HSF1_01	14/1086	160/10765	0.751968	0.916166	0.777134	14	ZBTB20/RBPMS/ADCY6/NR2C2/PLXNC1/ABCC5/TMEM131L/ANKRD28/GIGYF1/SETD2/BCL9/MBNL2/BMPR2/GATA3
GO_ACTIN_NUCLEATION	3/1086	38/10765	0.752376	0.916166	0.777134	3	SCIN/IQGAP2/EVL
GO_ACYLGLYCEROL_METABOLIC_PROCESS	3/1086	38/10765	0.752376	0.916166	0.777134	3	APOE/LPIN1/DGKZ
GO_INTRINSIC_APOPTOTIC_SIGNALING_PATHWAY_IN_RESPONSE_TO_DNA_DAMAGE_BY_P53_CLASS_MEDIATOR	3/1086	38/10765	0.752376	0.916166	0.777134	3	BCL2/PML/CD74
GO_LIGASE_ACTIVITY_FORMING_CARBON_NITROGEN_BONDS	3/1086	38/10765	0.752376	0.916166	0.777134	3	CTPS2/HLCS/GLUL
GO_NEGATIVE_REGULATION_OF_TRANSPORTER_ACTIVITY	3/1086	38/10765	0.752376	0.916166	0.777134	3	GEM/NEDD4/PKD2
GO_POSITIVE_REGULATION_OF_CARBOHYDRATE_METABOLIC_PROCESS	3/1086	38/10765	0.752376	0.916166	0.777134	3	SLC45A3/FOXO1/INSR
GO_RESPIRATORY_GASEOUS_EXCHANGE	3/1086	38/10765	0.752376	0.916166	0.777134	3	DACH1/MECP2/FTO
GO_TRANSFERASE_ACTIVITY_TRANSFERRING_PENTOSYL_GROUPS	3/1086	38/10765	0.752376	0.916166	0.777134	3	TNKS/XYLT1/PARP16
GO_CELLULAR_METABOLIC_COMPOUND_SALVAGE	2/1086	26/10765	0.753639	0.916166	0.777134	2	TK2/DGUOK
GO_CORECEPTOR_ACTIVITY	2/1086	26/10765	0.753639	0.916166	0.777134	2	ITGB3/RAMP1
GO_EMBRYO_IMPLANTATION	2/1086	26/10765	0.753639	0.916166	0.777134	2	TGFBR2/GGN
GO_GLOBAL_GENOME_NUCLEOTIDE_EXCISION_REPAIR	2/1086	26/10765	0.753639	0.916166	0.777134	2	XPC/DDB2
GO_KETONE_BIOSYNTHETIC_PROCESS	2/1086	26/10765	0.753639	0.916166	0.777134	2	EGR1/COQ8A
GO_MULTICELLULAR_ORGANISMAL_MOVEMENT	2/1086	26/10765	0.753639	0.916166	0.777134	2	ATP8A2/RCSD1
GO_NUCLEAR_NUCLEOSOME	2/1086	26/10765	0.753639	0.916166	0.777134	2	H3F3A/HIST3H2A
GO_PHOSPHATASE_INHIBITOR_ACTIVITY	2/1086	26/10765	0.753639	0.916166	0.777134	2	PHACTR2/PPP1R26
GO_POSITIVE_REGULATION_OF_B_CELL_MEDIATED_IMMUNITY	2/1086	26/10765	0.753639	0.916166	0.777134	2	FCER1G/H2-T23
GO_POSITIVE_REGULATION_OF_GLIAL_CELL_DIFFERENTIATION	2/1086	26/10765	0.753639	0.916166	0.777134	2	NOTCH1/BIN1
GO_POSITIVE_REGULATION_OF_WOUND_HEALING	2/1086	26/10765	0.753639	0.916166	0.777134	2	PLEK/TGFBR2
GO_PROTEIN_LOCALIZATION_TO_GOLGI_APPARATUS	2/1086	26/10765	0.753639	0.916166	0.777134	2	RIPOR1/PACS1
GO_REGULATION_OF_DNA_DAMAGE_RESPONSE_SIGNAL_TRANSDUCTION_BY_P53_CLASS_MEDIATOR	2/1086	26/10765	0.753639	0.916166	0.777134	2	CD74/SPRED1
GO_REGULATION_OF_TRANSCRIPTION_INVOLVED_IN_G1_S_TRANSITION_OF_MITOTIC_CELL_CYCLE	2/1086	26/10765	0.753639	0.916166	0.777134	2	TFDP2/KLF11
GO_SNAP_RECEPTOR_ACTIVITY	2/1086	26/10765	0.753639	0.916166	0.777134	2	STX3/STX5A
GO_TRABECULA_MORPHOGENESIS	2/1086	26/10765	0.753639	0.916166	0.777134	2	NOTCH1/ENG
GO_ZYMOGEN_ACTIVATION	2/1086	26/10765	0.753639	0.916166	0.777134	2	CTSH/PLGRKT
GO_VIRAL_GENOME_REPLICATION	8/1086	95/10765	0.755023	0.917438	0.778213	8	BCL2/SLPI/INPP5K/NOTCH1/RNASEL/HMGA2/GRK2/RESF1
GO_ENDOCYTIC_VESICLE_MEMBRANE	10/1086	117/10765	0.755073	0.917438	0.778213	10	APOE/H2-AA/RAB7B/H2-EB1/APPL2/ATP6V0A1/TBC1D5/CD74/MCOLN1/H2-T23
KEGG_PURINE_METABOLISM	10/1086	117/10765	0.755073	0.917438	0.778213	10	ADCY6/PDE4B/POLR3GL/ADCY9/PDE4A/POLE/DGUOK/XDH/FHIT/PDE4D
GO_REGULATION_OF_PHOSPHOPROTEIN_PHOSPHATASE_ACTIVITY	7/1086	84/10765	0.7562	0.918649	0.77924	7	ITGA1/PHACTR2/JAK2/PDGFRB/NCKAP1L/PPP1R26/TSC1
GO_LIPID_OXIDATION	6/1086	73/10765	0.758651	0.921311	0.781499	6	ACOX3/IVD/APPL2/CYP4V3/ABCD2/CROT
GO_REGULATION_OF_CELLULAR_RESPONSE_TO_TRANSFORMING_GROWTH_FACTOR_BETA_STIMULUS	6/1086	73/10765	0.758651	0.921311	0.781499	6	ENG/DAND5/CFLAR/TGFBR2/SKI/SMAD3
GO_SIGNAL_TRANSDUCTION_BY_P53_CLASS_MEDIATOR	21/1086	236/10765	0.761027	0.924039	0.783812	21	TFDP2/BCL2/FOXO3/PPP1R13B/PDK2/NDRG1/CHD3/SOX4/TRP53INP1/CNOT6L/CASP2/RFC2/PML/CDKN1B/CD74/TRIM24/RBL2/FHIT/SPRED1/SP100/NOP53
GO_POSITIVE_REGULATION_OF_CELL_CYCLE	26/1086	289/10765	0.761674	0.924666	0.784344	26	TFDP2/CCNG2/NUMA1/CCND1/SOX4/H2AFY/DAB2IP/PKD1/STAT5B/HMGA2/CNOT6L/CASP2/PKD2/MECP2/PBX1/KMT2E/PDGFRB/PML/ABL1/CDKN1B/INSR/SH2B1/MTA3/RBL2/SIRT2/CDC14A
GO_COPII_COATED_VESICLE_BUDDING	5/1086	62/10765	0.763011	0.925657	0.785184	5	TRAPPC9/ANKRD28/STX5A/TRAPPC6A/SEC31B
GO_INCLUSION_BODY	5/1086	62/10765	0.763011	0.925657	0.785184	5	PINK1/SYNE2/PRKCQ/ATXN1/FBXO7
GO_REGULATION_OF_CARBOHYDRATE_BIOSYNTHETIC_PROCESS	5/1086	62/10765	0.763011	0.925657	0.785184	5	INPP5K/PDK2/PLEK/FOXO1/INSR
GO_REGULATION_OF_LEUKOCYTE_APOPTOTIC_PROCESS	5/1086	62/10765	0.763011	0.925657	0.785184	5	FCER1G/RAPGEF2/P2RX7/PRKCQ/CD74
GO_REGULATION_OF_MORPHOGENESIS_OF_AN_EPITHELIUM	10/1086	118/10765	0.764373	0.926472	0.785876	10	TIAM1/ETV5/ESR1/ABL1/HGF/MKS1/MLLT3/VANGL2/PHLDB2/GATA3
GO_ALPHA_AMINO_ACID_METABOLIC_PROCESS	9/1086	107/10765	0.764478	0.926472	0.785876	9	ATP2B4/HAAO/SERINC3/MECP2/CTPS2/SDSL/SRR/GGT5/GLUL
GO_REGULATION_OF_CELL_CYCLE_PHASE_TRANSITION	35/1086	384/10765	0.76468	0.926472	0.785876	35	ATP2B4/TFDP2/FOXN3/BCL2/CTDSP2/ZFP36L2/CCND1/KLHL22/SOX4/H2AFY/PKD1/CEP131/XPC/HMGA2/CNOT6L/CASP2/PKD2/MECP2/TAOK3/PBX1/KMT2E/PML/CEP164/CDKN1B/CSNK1E/CDKN2C/SFI1/SDCCAG8/MTA3/RBL2/SIRT2/CDC14A/CEP290/FBXO7/NOP53
GO_ENDOSOMAL_PART	37/1086	405/10765	0.765228	0.926472	0.785876	37	ATP13A2/ARHGAP32/CTSH/IL12A/H2-DMA/PARM1/H2-AA/NDRG1/KIF13A/AP4M1/SLC9A9/ITM2B/SUN2/RAB7B/JAK2/H2-EB1/APPL2/ATP6V0A1/TBC1D5/PML/WDR81/ACAP1/VPS16/TICAM2/INSR/MCOLN1/ANXA6/KIF16B/H2-OA/AP5S1/ABCA7/H2-T23/RAB11FIP5/RAB11FIP2/CD1D1/ZFYVE27/H2-OB
MEIS1_01	13/1086	151/10765	0.766657	0.926472	0.785876	13	TMEM71/NCAM1/CREBRF/TIAM1/TCF7L2/ARHGAP30/CDK17/SPAG9/TNKS/CDKN2C/DPF3/CXXC5/SPRED1
GO_INORGANIC_ANION_TRANSMEMBRANE_TRANSPORT	3/1086	39/10765	0.768088	0.926472	0.785876	3	SLC12A6/SLC26A11/ANK
GO_INTERLEUKIN_12_PRODUCTION	3/1086	39/10765	0.768088	0.926472	0.785876	3	IRF8/IRF5/IRAK3
GO_LIPOSACCHARIDE_METABOLIC_PROCESS	3/1086	39/10765	0.768088	0.926472	0.785876	3	KIT/GM2A/HEXB
GO_SUBSTANTIA_NIGRA_DEVELOPMENT	3/1086	39/10765	0.768088	0.926472	0.785876	3	PADI2/GNB4/SIRT2
GO_T_CELL_MIGRATION	3/1086	39/10765	0.768088	0.926472	0.785876	3	RIPOR2/PIK3CG/ITGB7
GO_TAU_PROTEIN_BINDING	3/1086	39/10765	0.768088	0.926472	0.785876	3	APOE/BIN1/FYN
GO_CORTICAL_CYTOSKELETON	6/1086	74/10765	0.770128	0.926472	0.785876	6	UTRN/AKAP13/NUMA1/BSN/TRPV4/MLPH
GO_REGULATION_OF_STEROID_METABOLIC_PROCESS	6/1086	74/10765	0.770128	0.926472	0.785876	6	APOE/KIT/ABCG1/STAT5B/EGR1/TM7SF2
CGGAARNGGCNG_UNKNOWN	4/1086	51/10765	0.770397	0.926472	0.785876	4	DUSP6/CCDC171/EGR1/EML2
GGCKCATGS_UNKNOWN	4/1086	51/10765	0.770397	0.926472	0.785876	4	CCND1/CCDC171/BLVRB/SMAP2
GO_ORGANELLE_SUBCOMPARTMENT	25/1086	280/10765	0.771079	0.926472	0.785876	25	RHOBTB3/INPP5K/SGMS1/CORO7/H2-AA/TRAPPC9/KIF13A/ZFYVE1/AP4M1/RAB7B/H2-EB1/VAMP2/ASAP2/ATP9B/CD74/TRAPPC6A/FUT7/AP1S2/XYLT1/DENND5A/PARP16/MYO18A/DOP1B/PQLC1/ZFYVE27
HIF1_Q5	16/1086	184/10765	0.77109	0.926472	0.785876	16	IKZF2/BCL2/KDM3A/PITPNC1/CREBRF/TIAM1/CAVIN1/AGAP1/PIK3IP1/MPL/KMT2E/ZFP827/TEF/STMN1/CLSTN3/KLF11
GO_ENDONUCLEASE_COMPLEX	2/1086	27/10765	0.772188	0.926472	0.785876	2	ERN1/AGO4
GO_GLUTATHIONE_METABOLIC_PROCESS	2/1086	27/10765	0.772188	0.926472	0.785876	2	MGST1/GGT5
GO_HIPPO_SIGNALING	2/1086	27/10765	0.772188	0.926472	0.785876	2	CASP3/MOB3B
GO_NEGATIVE_REGULATION_OF_GENE_SILENCING	2/1086	27/10765	0.772188	0.926472	0.785876	2	H1FX/ESR1
GO_NEGATIVE_REGULATION_OF_MICROTUBULE_POLYMERIZATION_OR_DEPOLYMERIZATION	2/1086	27/10765	0.772188	0.926472	0.785876	2	STMN1/EML2
GO_NUCLEAR_RECEPTOR_ACTIVITY	2/1086	27/10765	0.772188	0.926472	0.785876	2	ESR1/RARG
GO_PHOSPHOLIPID_DEPHOSPHORYLATION	2/1086	27/10765	0.772188	0.926472	0.785876	2	INPP5K/INPP5D
GO_PROTEIN_PALMITOYLATION	2/1086	27/10765	0.772188	0.926472	0.785876	2	HHAT/GLUL
GO_RECEPTOR_RECYCLING	2/1086	27/10765	0.772188	0.926472	0.785876	2	ALS2/KIF16B
GO_REGULATION_OF_POLYSACCHARIDE_METABOLIC_PROCESS	2/1086	27/10765	0.772188	0.926472	0.785876	2	INPP5K/INSR
GO_SPERM_MOTILITY	2/1086	27/10765	0.772188	0.926472	0.785876	2	ATP2B4/ANXA5
GO_ENDOMEMBRANE_SYSTEM_ORGANIZATION	30/1086	333/10765	0.772414	0.926472	0.785876	30	ATP8B2/BCAS3/FNBP1L/AKAP8L/LPIN1/CUL7/SYNE1/NDRG1/ABCA1/SUN2/P2RX7/PLSCR3/TRAPPC12/BIN1/PRKCB/ALS2/TICAM2/SH3GLB1/ANXA6/STX5A/MYH10/ABCD2/DYNC2H1/NEK9/MYO18A/DOP1B/SEC31B/ABCA7/SNX33/ZFYVE27
GO_REGULATION_OF_RNA_SPLICING	9/1086	108/10765	0.773949	0.926472	0.785876	9	AHNAK/ERN1/DDX17/RBM5/KHDRBS3/CIRBP/CLK1/MBNL2/CLK4
GO_ACETYL_COA_BIOSYNTHETIC_PROCESS_FROM_PYRUVATE	1/1086	14/10765	0.774567	0.926472	0.785876	1	PDK2
GO_ANION_ANION_ANTIPORTER_ACTIVITY	1/1086	14/10765	0.774567	0.926472	0.785876	1	SLC26A11
GO_ANTIGEN_PROCESSING_AND_PRESENTATION_OF_ENDOGENOUS_PEPTIDE_ANTIGEN	1/1086	14/10765	0.774567	0.926472	0.785876	1	H2-T23
GO_CCR_CHEMOKINE_RECEPTOR_BINDING	1/1086	14/10765	0.774567	0.926472	0.785876	1	CCL9
GO_CELL_DIFFERENTIATION_INVOLVED_IN_EMBRYONIC_PLACENTA_DEVELOPMENT	1/1086	14/10765	0.774567	0.926472	0.785876	1	ST14
GO_CELLULAR_MODIFIED_AMINO_ACID_CATABOLIC_PROCESS	1/1086	14/10765	0.774567	0.926472	0.785876	1	GGT5
GO_CELLULAR_RESPONSE_TO_CHOLESTEROL	1/1086	14/10765	0.774567	0.926472	0.785876	1	ABCA1
GO_CHEMOATTRACTANT_ACTIVITY	1/1086	14/10765	0.774567	0.926472	0.785876	1	HGF
GO_COA_HYDROLASE_ACTIVITY	1/1086	14/10765	0.774567	0.926472	0.785876	1	ACOT2
GO_COPII_COATED_VESICLE_CARGO_LOADING	1/1086	14/10765	0.774567	0.926472	0.785876	1	SEC31B
GO_DENDRITE_MEMBRANE	1/1086	14/10765	0.774567	0.926472	0.785876	1	INSR
GO_DNA_STRAND_ELONGATION_INVOLVED_IN_DNA_REPLICATION	1/1086	14/10765	0.774567	0.926472	0.785876	1	POLE
GO_ENDOCYTIC_VESICLE_LUMEN	1/1086	14/10765	0.774567	0.926472	0.785876	1	APOE
GO_ENTEROENDOCRINE_CELL_DIFFERENTIATION	1/1086	14/10765	0.774567	0.926472	0.785876	1	RFX3
GO_ESTABLISHMENT_OR_MAINTENANCE_OF_CYTOSKELETON_POLARITY	1/1086	14/10765	0.774567	0.926472	0.785876	1	AQP1
GO_FUCOSYLATION	1/1086	14/10765	0.774567	0.926472	0.785876	1	FUT7
GO_GLYCOPROTEIN_CATABOLIC_PROCESS	1/1086	14/10765	0.774567	0.926472	0.785876	1	SGSH
GO_GLYCOSPHINGOLIPID_BIOSYNTHETIC_PROCESS	1/1086	14/10765	0.774567	0.926472	0.785876	1	ST8SIA6
GO_GOLGI_TO_VACUOLE_TRANSPORT	1/1086	14/10765	0.774567	0.926472	0.785876	1	AP4M1
GO_HISTONE_H3_K9_TRIMETHYLATION	1/1086	14/10765	0.774567	0.926472	0.785876	1	MECP2
GO_INOSITOL_PHOSPHATE_CATABOLIC_PROCESS	1/1086	14/10765	0.774567	0.926472	0.785876	1	INPP5K
GO_LEFT_RIGHT_PATTERN_FORMATION	1/1086	14/10765	0.774567	0.926472	0.785876	1	NOTCH1
GO_LYS48_SPECIFIC_DEUBIQUITINASE_ACTIVITY	1/1086	14/10765	0.774567	0.926472	0.785876	1	MINDY2
GO_M_BAND	1/1086	14/10765	0.774567	0.926472	0.785876	1	ANK1
GO_MANNOSIDASE_ACTIVITY	1/1086	14/10765	0.774567	0.926472	0.785876	1	MAN2B1
GO_MICRO_RIBONUCLEOPROTEIN_COMPLEX	1/1086	14/10765	0.774567	0.926472	0.785876	1	AGO4
GO_NATURAL_KILLER_CELL_ACTIVATION_INVOLVED_IN_IMMUNE_RESPONSE	1/1086	14/10765	0.774567	0.926472	0.785876	1	H2-T23
GO_NEGATIVE_REGULATION_OF_BLOOD_PRESSURE	1/1086	14/10765	0.774567	0.926472	0.785876	1	BMPR2
GO_NEGATIVE_REGULATION_OF_LIPID_TRANSPORT	1/1086	14/10765	0.774567	0.926472	0.785876	1	ITGB3
GO_NEGATIVE_REGULATION_OF_OXIDATIVE_STRESS_INDUCED_INTRINSIC_APOPTOTIC_SIGNALING_PATHWAY	1/1086	14/10765	0.774567	0.926472	0.785876	1	PINK1
GO_NEGATIVE_REGULATION_OF_PEPTIDYL_LYSINE_ACETYLATION	1/1086	14/10765	0.774567	0.926472	0.785876	1	MECP2
GO_NEGATIVE_REGULATION_OF_RECEPTOR_MEDIATED_ENDOCYTOSIS	1/1086	14/10765	0.774567	0.926472	0.785876	1	ANKRD13A
GO_NEGATIVE_REGULATION_OF_VIRAL_ENTRY_INTO_HOST_CELL	1/1086	14/10765	0.774567	0.926472	0.785876	1	FCNA
GO_NEGATIVE_REGULATION_OF_VIRAL_RELEASE_FROM_HOST_CELL	1/1086	14/10765	0.774567	0.926472	0.785876	1	PML
GO_NITRIC_OXIDE_SYNTHASE_BIOSYNTHETIC_PROCESS	1/1086	14/10765	0.774567	0.926472	0.785876	1	JAK2
GO_NUCLEAR_BODY_ORGANIZATION	1/1086	14/10765	0.774567	0.926472	0.785876	1	PML
GO_ORGANELLE_INHERITANCE	1/1086	14/10765	0.774567	0.926472	0.785876	1	STX5A
GO_PLATELET_DENSE_GRANULE	1/1086	14/10765	0.774567	0.926472	0.785876	1	SELENOP
GO_POSITIVE_REGULATION_OF_CELLULAR_EXTRAVASATION	1/1086	14/10765	0.774567	0.926472	0.785876	1	RIPOR2
GO_POSITIVE_REGULATION_OF_COAGULATION	1/1086	14/10765	0.774567	0.926472	0.785876	1	PLEK
GO_POSITIVE_REGULATION_OF_MITOCHONDRIAL_FISSION	1/1086	14/10765	0.774567	0.926472	0.785876	1	PINK1
GO_POSTSYNAPTIC_CYTOSOL	1/1086	14/10765	0.774567	0.926472	0.785876	1	NEDD4
GO_POTASSIUM_ION_IMPORT_ACROSS_PLASMA_MEMBRANE	1/1086	14/10765	0.774567	0.926472	0.785876	1	SLC12A6
GO_PROTEIN_DISULFIDE_ISOMERASE_ACTIVITY	1/1086	14/10765	0.774567	0.926472	0.785876	1	ITGB3
GO_PYRIMIDINE_NUCLEOSIDE_TRIPHOSPHATE_BIOSYNTHETIC_PROCESS	1/1086	14/10765	0.774567	0.926472	0.785876	1	CTPS2
GO_REGULATION_OF_AUTOPHAGY_OF_MITOCHONDRION_IN_RESPONSE_TO_MITOCHONDRIAL_DEPOLARIZATION	1/1086	14/10765	0.774567	0.926472	0.785876	1	PINK1
GO_REGULATION_OF_HORMONE_BIOSYNTHETIC_PROCESS	1/1086	14/10765	0.774567	0.926472	0.785876	1	EGR1
GO_REGULATION_OF_INCLUSION_BODY_ASSEMBLY	1/1086	14/10765	0.774567	0.926472	0.785876	1	SNCAIP
GO_REGULATION_OF_PROTEIN_LOCALIZATION_TO_CHROMOSOME_TELOMERIC_REGION	1/1086	14/10765	0.774567	0.926472	0.785876	1	H2AFY
GO_REGULATION_OF_T_HELPER_17_TYPE_IMMUNE_RESPONSE	1/1086	14/10765	0.774567	0.926472	0.785876	1	PRKCQ
GO_SINGLE_STRANDED_DNA_DEPENDENT_ATPASE_ACTIVITY	1/1086	14/10765	0.774567	0.926472	0.785876	1	RFC2
GO_SOLUTE_PROTON_ANTIPORTER_ACTIVITY	1/1086	14/10765	0.774567	0.926472	0.785876	1	SLC9A9
SA_TRKA_RECEPTOR	1/1086	14/10765	0.774567	0.926472	0.785876	1	AKT3
USF_Q6	18/1086	206/10765	0.774649	0.926472	0.785876	18	SLC12A6/ARHGAP45/CREBRF/KANSL1L/NSD3/ALDH6A1/TMEM131L/TOM1L2/CDK17/SUGP2/MCOLN1/ANXA6/STMN1/GNAS/AP1S2/GGN/EPC1/RARG
GO_HYDROLASE_ACTIVITY_ACTING_ON_ESTER_BONDS	47/1086	512/10765	0.77858	0.931017	0.789731	47	PTPRS/DUSP6/PNPLA7/CTDSP2/PTPRE/ABHD4/INPP5K/SGSH/LPIN1/SSH2/PXYLP1/ZRANB3/ERN1/BPHL/PDE4B/PHLPP2/SMG6/RNASE6/ENDOV/RNASEL/INPP5D/CNOT6L/PTPRO/PLCB2/DUSP2/ACOT2/CAR2/PNPLA6/PAFAH1B3/PTPN22/PLCG1/UBASH3B/PTPDC1/CHKA/PDE4A/POLE/PNPLA8/PLCB4/PAN2/EYA2/CDC14A/MTMR14/DUSP5/ZC3H12C/HDHD2/PDE4D/SMPDL3A
GO_NUCLEOBASE_CONTAINING_SMALL_MOLECULE_BIOSYNTHETIC_PROCESS	6/1086	75/10765	0.781194	0.933985	0.792249	6	PDE4B/TK2/PDE4A/XDH/PDE4D/SMPDL3A
GO_BASE_EXCISION_REPAIR	3/1086	40/10765	0.782977	0.934229	0.792456	3	HMGA2/POLE/NEIL3
GO_CALCIUM_DEPENDENT_PROTEIN_BINDING	3/1086	40/10765	0.782977	0.934229	0.792456	3	PLSCR3/VAMP2/ANXA6
GO_CIS_GOLGI_NETWORK	3/1086	40/10765	0.782977	0.934229	0.792456	3	TRAPPC6A/BCL9/RETREG1
GO_ENDOCYTIC_RECYCLING	3/1086	40/10765	0.782977	0.934229	0.792456	3	DENND1A/DENND1C/MICALL2
GO_POSITIVE_REGULATION_OF_EXTRINSIC_APOPTOTIC_SIGNALING_PATHWAY	3/1086	40/10765	0.782977	0.934229	0.792456	3	DEDD2/PML/CTNNA1
GO_POSITIVE_REGULATION_OF_PROTEIN_LOCALIZATION_TO_CELL_PERIPHERY	3/1086	40/10765	0.782977	0.934229	0.792456	3	NUMA1/STX3/RAB11FIP2
GO_REGULATION_OF_CHOLESTEROL_BIOSYNTHETIC_PROCESS	3/1086	40/10765	0.782977	0.934229	0.792456	3	APOE/ABCG1/TM7SF2
GO_REGULATION_OF_RELEASE_OF_CYTOCHROME_C_FROM_MITOCHONDRIA	3/1086	40/10765	0.782977	0.934229	0.792456	3	PINK1/HGF/BMF
KEGG_AMINO_SUGAR_AND_NUCLEOTIDE_SUGAR_METABOLISM	3/1086	40/10765	0.782977	0.934229	0.792456	3	HK3/HEXB/CYB5R3
AP4_01	14/1086	164/10765	0.783256	0.934229	0.792456	14	PTPRS/CNTLN/CHD6/VEZF1/TSPAN32/SGMS1/GATA1/STARD10/GRK2/KIF3C/CACNB2/FMO5/MAP3K5/JMJD1C
GO_ANTIPORTER_ACTIVITY	4/1086	52/10765	0.783505	0.934229	0.792456	4	SLC9A9/SLC26A11/SLC8A1/SLC35D2
GO_INTERFERON_BETA_PRODUCTION	4/1086	52/10765	0.783505	0.934229	0.792456	4	PTPRS/ZBTB20/IRF5/NLRC3
GO_LYTIC_VACUOLE_ORGANIZATION	4/1086	52/10765	0.783505	0.934229	0.792456	4	ABCA1/RAB7B/P2RX7/HEXB
GO_METAPHASE_PLATE_CONGRESSION	4/1086	52/10765	0.783505	0.934229	0.792456	4	NUMA1/SPICE1/GEM/TRAPPC12
GO_NEGATIVE_REGULATION_OF_PROTEIN_COMPLEX_DISASSEMBLY	4/1086	52/10765	0.783505	0.934229	0.792456	4	SCIN/CAPG/ADD1/IRAK3
HTF_01	4/1086	52/10765	0.783505	0.934229	0.792456	4	CCND1/ZFHX3/RGS1/MN1
GO_NEUTRAL_LIPID_METABOLIC_PROCESS	5/1086	64/10765	0.786989	0.938069	0.795713	5	APOE/PIK3CG/LPIN1/DGKZ/SLC27A1
RYTGCNWTGGNR_UNKNOWN	5/1086	64/10765	0.786989	0.938069	0.795713	5	ITSN1/PHF21A/CACNB2/FAM49A/ITGB3BP
USF_C	18/1086	208/10765	0.788085	0.93909	0.796579	18	MXD4/BCAS3/KDM3A/BCKDHA/SH3KBP1/PDK2/CREBRF/ABCA1/FLT3/ZMYM6/IVNS1ABP/CTSF/H3F3A/TEF/ANXA6/STMN1/SNCAIP/CDC14A
TGCGCANK_UNKNOWN	42/1086	462/10765	0.78811	0.93909	0.796579	42	ANGPT1/ATF7IP/KDM3A/CCNG2/PNRC1/PINK1/CIZ1/SSH2/KANSL1L/NDRG1/CAVIN1/SMG6/ZMYM6/PKMYT1/FAM13B/ZFP646/ARVCF/CAPN5/TRAPPC12/MECP2/KMT2E/KMT2A/TEF/SENP7/PTS/ABHD14B/COX7A2L/GGN/ZCWPW1/PCDH7/BCL9/SRR/TBC1D32/SDCCAG8/DENND5A/ZFP12/TMEM143/SPRED1/ZBTB4/PDE4D/LENG8/ZFP27
GO_DISORDERED_DOMAIN_SPECIFIC_BINDING	2/1086	28/10765	0.789506	0.939176	0.796652	2	NUMA1/FYN
GO_HISTONE_MONOUBIQUITINATION	2/1086	28/10765	0.789506	0.939176	0.796652	2	BCOR/DDB2
GO_MULTIVESICULAR_BODY_SORTING_PATHWAY	2/1086	28/10765	0.789506	0.939176	0.796652	2	TMEM50A/SYTL4
GO_NCRNA_CATABOLIC_PROCESS	2/1086	28/10765	0.789506	0.939176	0.796652	2	TUT4/DEDD2
GO_POSITIVE_REGULATION_OF_RNA_SPLICING	2/1086	28/10765	0.789506	0.939176	0.796652	2	ERN1/CIRBP
GO_PROTEIN_DEGLYCOSYLATION	2/1086	28/10765	0.789506	0.939176	0.796652	2	MAN2B1/UGGT2
GO_REGULATION_OF_DNA_TEMPLATED_TRANSCRIPTION_INITIATION	2/1086	28/10765	0.789506	0.939176	0.796652	2	ATF7IP/ESR1
GO_REGULATION_OF_LIPID_CATABOLIC_PROCESS	2/1086	28/10765	0.789506	0.939176	0.796652	2	PIK3CG/ABCD2
GO_TELOMERE_MAINTENANCE_VIA_SEMI_CONSERVATIVE_REPLICATION	2/1086	28/10765	0.789506	0.939176	0.796652	2	RFC2/POLE
KEGG_SPHINGOLIPID_METABOLISM	2/1086	28/10765	0.789506	0.939176	0.796652	2	SGMS1/SGPL1
CREB_Q4_01	13/1086	154/10765	0.790134	0.939656	0.797059	13	MLLT6/RIPOR1/SLC18A2/GEM/RNF166/ALS2/SPAG9/LMO4/CLSTN3/ZFP184/TBC1D32/MBNL2/ZFYVE27
USF_Q6_01	16/1086	187/10765	0.792294	0.939656	0.797059	16	ATF7IP/ARHGAP45/CREBRF/ZFP318/ATXN7L1/FAM13B/IQGAP2/LZTS2/TCP11L2/JUP/VPS16/MCOLN1/MKS1/STMN1/GNAS/ZKSCAN7
GO_ENDOPLASMIC_RETICULUM_GOLGI_INTERMEDIATE_COMPARTMENT	8/1086	99/10765	0.794166	0.939656	0.797059	8	RAB37/TRAPPC12/TICAM2/CD55/UGGT2/STX5A/MYO18A/SPPL3
GO_INTERLEUKIN_8_PRODUCTION	4/1086	53/10765	0.79601	0.939656	0.797059	4	PRG3/ARRB1/PRKD2/PTPN22
GO_NEGATIVE_REGULATION_OF_UBIQUITIN_DEPENDENT_PROTEIN_CATABOLIC_PROCESS	3/1086	41/10765	0.797067	0.939656	0.797059	3	PML/FHIT/NOP53
GO_THIOESTER_BIOSYNTHETIC_PROCESS	3/1086	41/10765	0.797067	0.939656	0.797059	3	PDK2/ACSS2/ACSS1
GO_APOPTOTIC_PROCESS_INVOLVED_IN_DEVELOPMENT	1/1086	15/10765	0.797339	0.939656	0.797059	1	NOTCH1
GO_ASTROCYTE_ACTIVATION	1/1086	15/10765	0.797339	0.939656	0.797059	1	ADORA2A
GO_CEREBELLAR_PURKINJE_CELL_LAYER_DEVELOPMENT	1/1086	15/10765	0.797339	0.939656	0.797059	1	MYH10
GO_COPII_VESICLE_COAT	1/1086	15/10765	0.797339	0.939656	0.797059	1	SEC31B
GO_DETECTION_OF_EXTERNAL_BIOTIC_STIMULUS	1/1086	15/10765	0.797339	0.939656	0.797059	1	CD1D1
GO_DNA_POLYMERASE_COMPLEX	1/1086	15/10765	0.797339	0.939656	0.797059	1	POLE
GO_ENDOPLASMIC_RETICULUM_TUBULAR_NETWORK_ORGANIZATION	1/1086	15/10765	0.797339	0.939656	0.797059	1	ZFYVE27
GO_ESC_E_Z_COMPLEX	1/1086	15/10765	0.797339	0.939656	0.797059	1	EZH1
GO_HISTONE_H2A_ACETYLATION	1/1086	15/10765	0.797339	0.939656	0.797059	1	EPC1
GO_IMMUNOGLOBULIN_COMPLEX	1/1086	15/10765	0.797339	0.939656	0.797059	1	IGHM
GO_INTRINSIC_COMPONENT_OF_PEROXISOMAL_MEMBRANE	1/1086	15/10765	0.797339	0.939656	0.797059	1	FAR2
GO_KERATAN_SULFATE_BIOSYNTHETIC_PROCESS	1/1086	15/10765	0.797339	0.939656	0.797059	1	SLC35D2
GO_LATE_ENDOSOME_TO_VACUOLE_TRANSPORT	1/1086	15/10765	0.797339	0.939656	0.797059	1	TMEM50A
GO_METALLOAMINOPEPTIDASE_ACTIVITY	1/1086	15/10765	0.797339	0.939656	0.797059	1	MMP15
GO_MITOCHONDRIAL_TRANSCRIPTION	1/1086	15/10765	0.797339	0.939656	0.797059	1	FOXO3
GO_N_TERMINAL_PROTEIN_AMINO_ACID_ACETYLATION	1/1086	15/10765	0.797339	0.939656	0.797059	1	SOX4
GO_NEGATIVE_REGULATION_OF_CELL_CYCLE_ARREST	1/1086	15/10765	0.797339	0.939656	0.797059	1	CCND1
GO_NEGATIVE_REGULATION_OF_CHROMATIN_SILENCING	1/1086	15/10765	0.797339	0.939656	0.797059	1	H1FX
GO_NEGATIVE_REGULATION_OF_T_CELL_RECEPTOR_SIGNALING_PATHWAY	1/1086	15/10765	0.797339	0.939656	0.797059	1	PTPN22
GO_NLS_BEARING_PROTEIN_IMPORT_INTO_NUCLEUS	1/1086	15/10765	0.797339	0.939656	0.797059	1	CBLB
GO_OUTER_MITOCHONDRIAL_MEMBRANE_PROTEIN_COMPLEX	1/1086	15/10765	0.797339	0.939656	0.797059	1	PINK1
GO_PEPTIDASE_ACTIVATOR_ACTIVITY_INVOLVED_IN_APOPTOTIC_PROCESS	1/1086	15/10765	0.797339	0.939656	0.797059	1	CTSH
GO_PHOSPHATIDYLINOSITOL_3_KINASE_REGULATOR_ACTIVITY	1/1086	15/10765	0.797339	0.939656	0.797059	1	WDR81
GO_PORE_COMPLEX_ASSEMBLY	1/1086	15/10765	0.797339	0.939656	0.797059	1	P2RX7
GO_POSITIVE_REGULATION_OF_ACTIN_NUCLEATION	1/1086	15/10765	0.797339	0.939656	0.797059	1	SCIN
GO_POSITIVE_REGULATION_OF_MRNA_SPLICING_VIA_SPLICEOSOME	1/1086	15/10765	0.797339	0.939656	0.797059	1	CIRBP
GO_POSITIVE_REGULATION_OF_TRANSCRIPTION_INITIATION_FROM_RNA_POLYMERASE_II_PROMOTER	1/1086	15/10765	0.797339	0.939656	0.797059	1	ESR1
GO_PRC1_COMPLEX	1/1086	15/10765	0.797339	0.939656	0.797059	1	PHC1
GO_PROTEIN_FOLDING_CHAPERONE	1/1086	15/10765	0.797339	0.939656	0.797059	1	CD74
GO_PYRIMIDINE_RIBONUCLEOTIDE_BIOSYNTHETIC_PROCESS	1/1086	15/10765	0.797339	0.939656	0.797059	1	CTPS2
GO_QUATERNARY_AMMONIUM_GROUP_BINDING	1/1086	15/10765	0.797339	0.939656	0.797059	1	IGHM
GO_REGULATION_OF_GOLGI_ORGANIZATION	1/1086	15/10765	0.797339	0.939656	0.797059	1	STX5A
GO_REGULATION_OF_HETEROTYPIC_CELL_CELL_ADHESION	1/1086	15/10765	0.797339	0.939656	0.797059	1	GCNT2
GO_REGULATION_OF_MACROPHAGE_DIFFERENTIATION	1/1086	15/10765	0.797339	0.939656	0.797059	1	GATA2
GO_REGULATION_OF_RECEPTOR_BIOSYNTHETIC_PROCESS	1/1086	15/10765	0.797339	0.939656	0.797059	1	ITGB3
GO_RESPONSE_TO_GONADOTROPIN	1/1086	15/10765	0.797339	0.939656	0.797059	1	NOTCH1
GO_RESPONSE_TO_MUSCLE_ACTIVITY	1/1086	15/10765	0.797339	0.939656	0.797059	1	ITGA2
GO_RNA_SPLICING_VIA_ENDONUCLEOLYTIC_CLEAVAGE_AND_LIGATION	1/1086	15/10765	0.797339	0.939656	0.797059	1	ERN1
GO_STRESS_GRANULE_ASSEMBLY	1/1086	15/10765	0.797339	0.939656	0.797059	1	CIRBP
GO_SUMO_BINDING	1/1086	15/10765	0.797339	0.939656	0.797059	1	PML
GO_SUMO_TRANSFERASE_ACTIVITY	1/1086	15/10765	0.797339	0.939656	0.797059	1	PIAS3
GO_VITAMIN_TRANSPORT	1/1086	15/10765	0.797339	0.939656	0.797059	1	TCN2
KEGG_BETA_ALANINE_METABOLISM	1/1086	15/10765	0.797339	0.939656	0.797059	1	ALDH2
KEGG_STEROID_BIOSYNTHESIS	1/1086	15/10765	0.797339	0.939656	0.797059	1	TM7SF2
GO_MONOCARBOXYLIC_ACID_CATABOLIC_PROCESS	7/1086	88/10765	0.797373	0.939656	0.797059	7	ACOX3/LPIN1/IVD/ABCD2/CRYL1/CROT/PCCA
GO_RIBONUCLEASE_ACTIVITY	7/1086	88/10765	0.797373	0.939656	0.797059	7	ERN1/SMG6/RNASE6/ENDOV/RNASEL/CNOT6L/PAN2
GO_CHROMATIN_ASSEMBLY_OR_DISASSEMBLY	13/1086	155/10765	0.797575	0.939656	0.797059	13	H1FX/PADI2/CHD3/NFE2/HP1BP3/H2AFY/HMGA2/SMARCC2/H3F3A/HIST3H2A/TSPYL1/ITGB3BP/HIST2H2BE
LFA1_Q6	12/1086	144/10765	0.797644	0.939656	0.797059	12	ZFPM1/AKT3/ARAP3/CAVIN1/DDX17/TMEM131L/NRGN/LZTS2/SESN3/COX7A2L/XYLT1/SMAD3
SGCGSSAAA_E2F1DP2_01	12/1086	144/10765	0.797644	0.939656	0.797059	12	H2AFV/PHC1/AP4M1/GATA1/PKMYT1/ALDH6A1/GPRC5B/MYH10/ZCWPW1/PAN2/TMEM143/ZBTB4
GO_NEURON_PROJECTION_CYTOPLASM	5/1086	65/10765	0.798251	0.939656	0.797059	5	KIF17/PLEKHN1/KIF5A/DST/MAPK8IP3
GO_PEROXISOME_ORGANIZATION	5/1086	65/10765	0.798251	0.939656	0.797059	5	ACOX3/ACOT2/ZFAND6/PEX6/CROT
GO_PROTEIN_MONOUBIQUITINATION	5/1086	65/10765	0.798251	0.939656	0.797059	5	KLHL22/NEDD4/BCOR/BIRC2/DDB2
GO_REGULATION_OF_CARBOHYDRATE_CATABOLIC_PROCESS	5/1086	65/10765	0.798251	0.939656	0.797059	5	ZBTB20/P2RX7/CBFA2T3/NUP210/INSR
GO_REGULATION_OF_RECEPTOR_MEDIATED_ENDOCYTOSIS	5/1086	65/10765	0.798251	0.939656	0.797059	5	ANGPT1/ITGB3/ARRB1/TBC1D5/ANKRD13A
GO_TETHERING_COMPLEX	5/1086	65/10765	0.798251	0.939656	0.797059	5	TRAPPC9/EXOC4/TRAPPC12/STXBP6/VPS16
GTTNYYNNGGTNA_UNKNOWN	5/1086	65/10765	0.798251	0.939656	0.797059	5	KDM3A/PTMS/FAM49A/ITGB3BP/MBNL2
WCTCNATGGY_UNKNOWN	5/1086	65/10765	0.798251	0.939656	0.797059	5	RIPOR1/POLR3GL/JMJD1C/PAN2/SLC27A1
GO_OXIDOREDUCTASE_ACTIVITY_ACTING_ON_PAIRED_DONORS_WITH_INCORPORATION_OR_REDUCTION_OF_MOLECULAR_OXYGEN	6/1086	77/10765	0.802109	0.944041	0.800778	6	MICAL1/TBXAS1/CYP2J9/CYP4V3/FMO5/FTO
GO_ENDOPLASMIC_RETICULUM_UNFOLDED_PROTEIN_RESPONSE	8/1086	100/10765	0.803184	0.94515	0.801719	8	CTDSP2/CCND1/CUL7/CREBRF/ERN1/DAB2IP/PARP16/ADD1
GO_MITOTIC_NUCLEAR_DIVISION	21/1086	243/10765	0.804656	0.945389	0.801922	21	AKAP8L/CCNG2/CUL9/NUMA1/CCND1/CUL7/KLHL22/SPICE1/CEP97/H2AFY/PKMYT1/PDGFRB/TOM1L2/CDKN1B/CCDC8/INSR/TNKS/SH2B1/SIRT2/CDC14A/MAU2
GO_NEGATIVE_REGULATION_OF_CELL_CYCLE_PROCESS	25/1086	286/10765	0.805153	0.945389	0.801922	25	TFDP2/FOXN3/BCL2/CTDSP2/ZFP36L2/CCND1/PHC1/KLHL22/SOX4/H2AFY/DAB2IP/HMGA2/CNOT6L/CASP2/PKD2/TAOK3/PML/TOM1L2/CDKN1B/TNKS/CDKN2C/RBL2/FBXO7/EPC1/NOP53
GO_INTERLEUKIN_6_SECRETION	2/1086	29/10765	0.805652	0.945389	0.801922	2	PTPN22/TRPV4
GO_LEUKOCYTE_ACTIVATION_INVOLVED_IN_INFLAMMATORY_RESPONSE	2/1086	29/10765	0.805652	0.945389	0.801922	2	TYROBP/ITGB2
GO_NEGATIVE_REGULATION_OF_DNA_BIOSYNTHETIC_PROCESS	2/1086	29/10765	0.805652	0.945389	0.801922	2	DACH1/BMPR2
GO_NEGATIVE_REGULATION_OF_LIPID_BIOSYNTHETIC_PROCESS	2/1086	29/10765	0.805652	0.945389	0.801922	2	APOE/SLC27A1
GO_NEGATIVE_REGULATION_OF_MACROAUTOPHAGY	2/1086	29/10765	0.805652	0.945389	0.801922	2	PINK1/TSC1
GO_NEGATIVE_REGULATION_OF_PROTEASOMAL_UBIQUITIN_DEPENDENT_PROTEIN_CATABOLIC_PROCESS	2/1086	29/10765	0.805652	0.945389	0.801922	2	FHIT/NOP53
GO_NUCLEOTIDE_EXCISION_REPAIR_PREINCISION_COMPLEX_ASSEMBLY	2/1086	29/10765	0.805652	0.945389	0.801922	2	XPC/DDB2
GO_PALMITOYLTRANSFERASE_ACTIVITY	2/1086	29/10765	0.805652	0.945389	0.801922	2	HHAT/GLUL
GO_POSITIVE_REGULATION_OF_GLUCOSE_TRANSMEMBRANE_TRANSPORT	2/1086	29/10765	0.805652	0.945389	0.801922	2	RNASEL/INSR
GO_POSITIVE_REGULATION_OF_INTERFERON_BETA_PRODUCTION	2/1086	29/10765	0.805652	0.945389	0.801922	2	ZBTB20/IRF5
GO_PRI_MIRNA_TRANSCRIPTION_BY_RNA_POLYMERASE_II	2/1086	29/10765	0.805652	0.945389	0.801922	2	GATA2/SMAD3
GO_PROTEIN_LOCALIZATION_TO_CHROMOSOME_TELOMERIC_REGION	2/1086	29/10765	0.805652	0.945389	0.801922	2	H2AFY/TNKS
GO_REGULATION_OF_TRANSCRIPTION_BY_RNA_POLYMERASE_I	2/1086	29/10765	0.805652	0.945389	0.801922	2	H2AFY/NOP53
KEGG_FATTY_ACID_METABOLISM	2/1086	29/10765	0.805652	0.945389	0.801922	2	ACOX3/ALDH2
TTANWNANTGGM_UNKNOWN	2/1086	29/10765	0.805652	0.945389	0.801922	2	ANGPT1/IKZF2
E2F1_Q3	17/1086	200/10765	0.806339	0.946038	0.802473	17	FOXO3/PHC1/MAML3/ZFP362/AP4M1/PKMYT1/ALDH6A1/GPRC5B/MEIS1/ZFP827/SIX5/STMN1/AP1S2/MYH10/PAN2/TMEM143/ZBTB4
GO_NEGATIVE_REGULATION_OF_ORGANELLE_ORGANIZATION	26/1086	297/10765	0.806821	0.946448	0.802821	26	SCIN/H1FX/KDM3A/INPP5K/CAPG/PINK1/EVI5L/KLHL22/MLLT6/CEP97/SMG6/H2AFY/MECP2/SHANK3/TOM1L2/TBC1D4/TNKS/HGF/SKI/STMN1/ESPN/BCOR/ADD1/WASF2/EML2/PHLDB2
ACAWNRNSRCGG_UNKNOWN	4/1086	54/10765	0.807926	0.947118	0.803389	4	TRIB2/NR2C2/DDX17/PELI2
GO_P53_BINDING	4/1086	54/10765	0.807926	0.947118	0.803389	4	PPP1R13B/GATA1/TRIM24/NOP53
GO_POSITIVE_REGULATION_OF_NUCLEOCYTOPLASMIC_TRANSPORT	4/1086	54/10765	0.807926	0.947118	0.803389	4	NEDD4/TCF7L2/JUP/SMAD3
GO_REGULATION_OF_ALCOHOL_BIOSYNTHETIC_PROCESS	4/1086	54/10765	0.807926	0.947118	0.803389	4	APOE/ABCG1/PLEK/TM7SF2
GO_PHAGOCYTIC_VESICLE_MEMBRANE	5/1086	66/10765	0.809038	0.948108	0.804229	5	RAB7B/APPL2/ATP6V0A1/MCOLN1/H2-T23
HALLMARK_SPERMATOGENESIS	5/1086	66/10765	0.809038	0.948108	0.804229	5	LPIN1/IL12RB2/MAP7/IP6K1/TLE4
GO_APICAL_JUNCTION_ASSEMBLY	3/1086	42/10765	0.810383	0.949058	0.805034	3	RUNX1/CTNNA1/MICALL2
GO_AXONAL_TRANSPORT	3/1086	42/10765	0.810383	0.949058	0.805034	3	KIF5A/DST/MAPK8IP3
GO_CELLULAR_RESPONSE_TO_VIRUS	3/1086	42/10765	0.810383	0.949058	0.805034	3	IL12A/BIRC2/NOP53
GO_NUCLEOSIDE_METABOLIC_PROCESS	3/1086	42/10765	0.810383	0.949058	0.805034	3	MACROD1/TK2/DGUOK
YGCGYRCGC_UNKNOWN	22/1086	255/10765	0.811644	0.950377	0.806153	22	H1FX/TIAM1/KANSL1L/TRIB2/NR2C2/SMG6/PKMYT1/GSE1/STARD10/ZFP521/MECP2/NRGN/RNF167/ULK2/KLF13/GNAS/ZCWPW1/BCL9/SRR/TBC1D32/LENG8/SLC35B3
TGACGTCA_ATF3_Q6	13/1086	157/10765	0.811884	0.950444	0.80621	13	BNIP3L/PNRC1/GNB4/RIPOR1/SLC18A2/GEM/ALS2/SPAG9/CLSTN3/ZFP184/TBC1D32/MBNL2/ZFYVE27
GO_FATTY_ACID_CATABOLIC_PROCESS	6/1086	78/10765	0.811969	0.950444	0.80621	6	ACOX3/LPIN1/IVD/ABCD2/CROT/PCCA
USF_01	18/1086	212/10765	0.813273	0.950854	0.806558	18	ATF7IP/SLC12A6/ZFP318/FAM13B/ALDH6A1/TOM1L2/TEF/VPS16/MCOLN1/STMN1/GNAS/AP1S2/GGN/PHF20L1/RGL1/EPC1/TSC1/RARG
GO_REGULATION_OF_CELL_CYCLE	89/1086	956/10765	0.81361	0.950854	0.806558	89	ATP2B4/TFDP2/FOXN3/BCL2/CTDSP2/DACH1/ZFP36L2/CCNG2/CUL9/TTC28/NUMA1/CCND1/PPP1R13B/IL12A/CDK19/HBP1/ZFHX3/CUL7/PHC1/PDCD4/KLHL22/SPICE1/KIF13A/ERN1/SOX4/CEP97/MADD/PRKACB/HECA/NOTCH2/H2AFY/PER2/DAB2IP/TCF7L2/NOTCH1/PKMYT1/PKD1/CEP131/CASP3/TRP53INP1/BTG1/XPC/STAT5B/HMGA2/CNOT6L/CASP2/PKD2/MECP2/BIN1/ILK/TAOK3/PBX1/HHEX/KMT2E/PDGFRB/PML/TNFAIP3/TOM1L2/RNF167/RPS6KA2/SETD2/CEP164/ABL1/CDKN1B/CDK17/FBXL12/CCDC8/SH3GLB1/INSR/TNKS/CSNK1E/CDKN2C/SFI1/SH2B1/SDCCAG8/MTA3/RBL2/SIRT2/TMEM8B/SMAD3/BIRC2/CDC14A/CEP290/FBXO7/EPC1/NOP53/TSC1/TIMP2/GATA3
GO_DNA_PACKAGING_COMPLEX	7/1086	90/10765	0.815878	0.950854	0.806558	7	H1FX/H2AFV/HP1BP3/H2AFY/H3F3A/HIST3H2A/HIST2H2BE
GO_UBIQUITIN_LIKE_PROTEIN_BINDING	7/1086	90/10765	0.815878	0.950854	0.806558	7	NEDD4/PML/TNFAIP3/SIRT2/SMAD3/BIRC2/FBXO7
EVI1_06	1/1086	16/10765	0.817812	0.950854	0.806558	1	SLC9A9
GO_CCR4_NOT_COMPLEX	1/1086	16/10765	0.817812	0.950854	0.806558	1	CNOT6L
GO_CELLULAR_RESPONSE_TO_STEROL	1/1086	16/10765	0.817812	0.950854	0.806558	1	ABCA1
GO_DIOL_BIOSYNTHETIC_PROCESS	1/1086	16/10765	0.817812	0.950854	0.806558	1	PTS
GO_DYNEIN_COMPLEX_BINDING	1/1086	16/10765	0.817812	0.950854	0.806558	1	NUMA1
GO_ENDOPLASMIC_RETICULUM_MANNOSE_TRIMMING	1/1086	16/10765	0.817812	0.950854	0.806558	1	UGGT2
GO_FIBROBLAST_GROWTH_FACTOR_BINDING	1/1086	16/10765	0.817812	0.950854	0.806558	1	ITGB3
GO_FOUR_WAY_JUNCTION_DNA_BINDING	1/1086	16/10765	0.817812	0.950854	0.806558	1	ABL1
GO_HISTONE_H4_K5_ACETYLATION	1/1086	16/10765	0.817812	0.950854	0.806558	1	KANSL1L
GO_INSULIN_RECEPTOR_BINDING	1/1086	16/10765	0.817812	0.950854	0.806558	1	IGF1R
GO_INTEGRATOR_COMPLEX	1/1086	16/10765	0.817812	0.950854	0.806558	1	INTS6L
GO_INTRINSIC_COMPONENT_OF_MITOCHONDRIAL_OUTER_MEMBRANE	1/1086	16/10765	0.817812	0.950854	0.806558	1	PINK1
GO_KERATINOCYTE_PROLIFERATION	1/1086	16/10765	0.817812	0.950854	0.806558	1	KLK8
GO_KINETOCHORE_ASSEMBLY	1/1086	16/10765	0.817812	0.950854	0.806558	1	TRAPPC12
GO_NEGATIVE_REGULATION_OF_INTERLEUKIN_12_PRODUCTION	1/1086	16/10765	0.817812	0.950854	0.806558	1	IRAK3
GO_NEGATIVE_REGULATION_OF_PROTEIN_ACETYLATION	1/1086	16/10765	0.817812	0.950854	0.806558	1	MECP2
GO_NEGATIVE_REGULATION_OF_RELEASE_OF_CYTOCHROME_C_FROM_MITOCHONDRIA	1/1086	16/10765	0.817812	0.950854	0.806558	1	HGF
GO_NEGATIVE_REGULATION_OF_TRANSLATIONAL_INITIATION	1/1086	16/10765	0.817812	0.950854	0.806558	1	PAIP2
GO_NEGATIVE_REGULATION_OF_UBIQUITIN_PROTEIN_TRANSFERASE_ACTIVITY	1/1086	16/10765	0.817812	0.950854	0.806558	1	ABL1
GO_NUCLEOTIDE_SUGAR_METABOLIC_PROCESS	1/1086	16/10765	0.817812	0.950854	0.806558	1	UGGT2
GO_PATTERN_RECOGNITION_RECEPTOR_ACTIVITY	1/1086	16/10765	0.817812	0.950854	0.806558	1	CLEC7A
GO_PEPTIDYL_THREONINE_DEPHOSPHORYLATION	1/1086	16/10765	0.817812	0.950854	0.806558	1	DUSP5
GO_PHOSPHATE_ION_TRANSPORT	1/1086	16/10765	0.817812	0.950854	0.806558	1	ANK
GO_PODOSOME_ASSEMBLY	1/1086	16/10765	0.817812	0.950854	0.806558	1	SH3PXD2B
GO_POSITIVE_REGULATION_OF_HEART_GROWTH	1/1086	16/10765	0.817812	0.950854	0.806558	1	NOTCH1
GO_QUINONE_BIOSYNTHETIC_PROCESS	1/1086	16/10765	0.817812	0.950854	0.806558	1	COQ8A
GO_REGULATION_OF_B_CELL_APOPTOTIC_PROCESS	1/1086	16/10765	0.817812	0.950854	0.806558	1	CD74
GO_REGULATION_OF_CYCLASE_ACTIVITY	1/1086	16/10765	0.817812	0.950854	0.806558	1	TIMP2
GO_REGULATION_OF_MITOPHAGY	1/1086	16/10765	0.817812	0.950854	0.806558	1	PINK1
GO_RESPONSE_TO_MORPHINE	1/1086	16/10765	0.817812	0.950854	0.806558	1	SRR
GO_RIBOSOMAL_SMALL_SUBUNIT_ASSEMBLY	1/1086	16/10765	0.817812	0.950854	0.806558	1	RPS27
GO_RRNA_CONTAINING_RIBONUCLEOPROTEIN_COMPLEX_EXPORT_FROM_NUCLEUS	1/1086	16/10765	0.817812	0.950854	0.806558	1	TSC1
GO_SALIVARY_GLAND_DEVELOPMENT	1/1086	16/10765	0.817812	0.950854	0.806558	1	HGF
GO_SARCOMERE_ORGANIZATION	1/1086	16/10765	0.817812	0.950854	0.806558	1	AKAP13
GO_SNRNA_3_END_PROCESSING	1/1086	16/10765	0.817812	0.950854	0.806558	1	INTS6L
GO_UBIQUITIN_PROTEIN_TRANSFERASE_REGULATOR_ACTIVITY	1/1086	16/10765	0.817812	0.950854	0.806558	1	TRIB2
GO_ZINC_ION_TRANSPORT	1/1086	16/10765	0.817812	0.950854	0.806558	1	TRPM2
GO_CADHERIN_BINDING	23/1086	267/10765	0.818303	0.95116	0.806817	23	H1FX/FNBP1L/CAST/CAPG/CNN3/KRT18/AHNAK/ARHGAP18/NDRG1/P2RX4/DAB2IP/ARVCF/MACF1/JUP/STXBP6/SH3GLB1/STX5A/COBLL1/CTNNA1/ADD1/WASF2/MPRIP/PHLDB2
GO_REGULATION_OF_MICROTUBULE_BASED_PROCESS	14/1086	169/10765	0.818343	0.95116	0.806817	14	NUMA1/SPICE1/CEP97/PKD1/CEP131/MECP2/MACF1/ABL1/CDKN1B/TRPV4/STMN1/ATAT1/EML2/PHLDB2
GO_POSITIVE_REGULATION_OF_GENE_EXPRESSION_EPIGENETIC	4/1086	55/10765	0.819269	0.951564	0.80716	4	ARID1B/H1FX/PADI2/H2AFY
GO_SECONDARY_ALCOHOL_METABOLIC_PROCESS	4/1086	55/10765	0.819269	0.951564	0.80716	4	APOE/ABCG1/ABCA1/OSBPL5
GO_STRUCTURAL_CONSTITUENT_OF_CYTOSKELETON	4/1086	55/10765	0.819269	0.951564	0.80716	4	ERBIN/SORBS3/DSP/ANK1
GO_NEGATIVE_REGULATION_OF_CELLULAR_PROTEIN_CATABOLIC_PROCESS	5/1086	67/10765	0.819361	0.951564	0.80716	5	ATP13A2/DAB2IP/PML/FHIT/NOP53
HALLMARK_IL6_JAK_STAT3_SIGNALING	5/1086	67/10765	0.819361	0.951564	0.80716	5	IL17RB/ITGB3/IL17RA/EBI3/IL3RA
GO_MALE_GAMETE_GENERATION	24/1086	278/10765	0.81953	0.951604	0.807194	24	ZBTB16/ATP2B4/KIT/KDM3A/SMARCA2/PAIP2/ZSCAN2/SYNE1/ETV5/NR2C2/RGS2/NOTCH1/CEP131/SLC2A3/AGO4/SCMH1/PAFAH1B3/SGPL1/SIX5/GGN/TSPYL1/SEPT6/ATAT1/IFT81
GO_COP9_SIGNALOSOME	2/1086	30/10765	0.820686	0.951856	0.807408	2	TESPA1/PLCG1
GO_MYD88_INDEPENDENT_TOLL_LIKE_RECEPTOR_SIGNALING_PATHWAY	2/1086	30/10765	0.820686	0.951856	0.807408	2	TICAM2/BIRC2
GO_POSITIVE_REGULATION_OF_G1_S_TRANSITION_OF_MITOTIC_CELL_CYCLE	2/1086	30/10765	0.820686	0.951856	0.807408	2	CCND1/KMT2E
GO_POSITIVE_REGULATION_OF_REPRODUCTIVE_PROCESS	2/1086	30/10765	0.820686	0.951856	0.807408	2	INSR/SIRT2
GO_PROTEIN_LOCALIZATION_TO_LYSOSOME	2/1086	30/10765	0.820686	0.951856	0.807408	2	AP4M1/NEDD4
GO_REGULATION_OF_FATTY_ACID_BIOSYNTHETIC_PROCESS	2/1086	30/10765	0.820686	0.951856	0.807408	2	SLC45A3/ABCD2
GO_REGULATION_OF_NITRIC_OXIDE_SYNTHASE_ACTIVITY	2/1086	30/10765	0.820686	0.951856	0.807408	2	APOE/ATP2B4
GO_GLYCOLYTIC_PROCESS	6/1086	79/10765	0.821439	0.952263	0.807753	6	ZBTB20/HK3/P2RX7/CBFA2T3/NUP210/INSR
HALLMARK_PEROXISOME	6/1086	79/10765	0.821439	0.952263	0.807753	6	ABCB4/DHRS3/ABCC5/ATXN1/ABCD2/PEX6
KEGG_TIGHT_JUNCTION	6/1086	79/10765	0.821439	0.952263	0.807753	6	AKT3/PRKCQ/EXOC4/PRKCB/CTNNA1/MYH10
GO_TUMOR_NECROSIS_FACTOR_MEDIATED_SIGNALING_PATHWAY	10/1086	125/10765	0.822543	0.953387	0.808707	10	FOXO3/KRT18/MADD/MAP3K14/JAK2/ILK/TNFAIP3/PIAS3/BIRC2/HIST2H2BE
GO_NEGATIVE_REGULATION_OF_PROTEIN_DEPHOSPHORYLATION	3/1086	43/10765	0.822953	0.953395	0.808713	3	PHACTR2/NCKAP1L/PPP1R26
GO_NUCLEAR_UBIQUITIN_LIGASE_COMPLEX	3/1086	43/10765	0.822953	0.953395	0.808713	3	CUL7/PHC1/BCOR
KEGG_PATHOGENIC_ESCHERICHIA_COLI_INFECTION	3/1086	43/10765	0.822953	0.953395	0.808713	3	KRT18/ABL1/FYN
GO_GOLGI_VESICLE_TRANSPORT	27/1086	311/10765	0.823471	0.953839	0.80909	27	KRT18/CORO7/TRAPPC9/KIF13A/AP4M1/RAB7B/EXOC4/KIF3C/TRAPPC12/CUX1/ANKRD28/OSBPL5/VAMP2/MACF1/ATP9B/STXBP6/TICAM2/CD55/STX5A/TRAPPC6A/BBS1/KIF16B/MYO18A/KIF5A/DOP1B/SEC31B/ANK1
E2F_Q3	15/1086	181/10765	0.824535	0.95471	0.809829	15	MDGA1/FOXO3/ERBIN/ZFP362/AP4M1/DDX17/PKMYT1/NSD3/MEIS1/USP49/ZFP827/SIX5/STMN1/AP1S2/DDB2
GO_ORGANELLE_DISASSEMBLY	7/1086	91/10765	0.824626	0.95471	0.809829	7	ATP13A2/BNIP3L/PINK1/ATG2A/STX5A/RETREG1/FBXO7
PPARA_02	7/1086	91/10765	0.824626	0.95471	0.809829	7	MAN2B1/DDX17/CHD2/NRGN/GIGYF1/ABL1/GGN
GO_MICROTUBULE_CYTOSKELETON_ORGANIZATION_INVOLVED_IN_MITOSIS	9/1086	114/10765	0.825039	0.955033	0.810102	9	NUMA1/SPICE1/CEP97/SUN2/PKD1/MECP2/SETD2/TNKS/STMN1
GO_REGULATION_OF_CELL_CYCLE_PROCESS	56/1086	618/10765	0.826433	0.956489	0.811338	56	ATP2B4/TFDP2/FOXN3/BCL2/CTDSP2/DACH1/ZFP36L2/CCNG2/CUL9/NUMA1/CCND1/CUL7/PHC1/KLHL22/SPICE1/KIF13A/SOX4/CEP97/H2AFY/DAB2IP/PKMYT1/PKD1/CEP131/XPC/HMGA2/CNOT6L/CASP2/PKD2/MECP2/BIN1/TAOK3/PBX1/KMT2E/PDGFRB/PML/TOM1L2/SETD2/CEP164/CDKN1B/CCDC8/SH3GLB1/INSR/TNKS/CSNK1E/CDKN2C/SFI1/SH2B1/SDCCAG8/MTA3/RBL2/SIRT2/CDC14A/CEP290/FBXO7/EPC1/NOP53
RACTNNRTTTNC_UNKNOWN	8/1086	103/10765	0.828446	0.958663	0.813182	8	ERG/NSD3/ABCC5/PNPLA6/INVS/HGF/BCLAF3/HHAT
GO_AUTOPHAGY_OF_MITOCHONDRION	5/1086	68/10765	0.829231	0.958902	0.813385	5	ATP13A2/BNIP3L/PINK1/ATG2A/FBXO7
GO_CELLULAR_DETOXIFICATION	5/1086	68/10765	0.829231	0.958902	0.813385	5	APOE/MGST2/SESN1/TRP53INP1/MGST1
GO_INORGANIC_ANION_TRANSPORT	5/1086	68/10765	0.829231	0.958902	0.813385	5	SLC12A6/SLC26A11/ANK/CAR2/LRRC8C
GO_MODIFICATION_DEPENDENT_PROTEIN_BINDING	10/1086	126/10765	0.829883	0.958902	0.813385	10	ZRANB3/KMT2E/KMT2A/WDR81/ZFAND6/TNFAIP3/MLLT3/MINDY2/ANKRD13A/TRIM24
GO_NEGATIVE_REGULATION_OF_CHROMOSOME_ORGANIZATION	10/1086	126/10765	0.829883	0.958902	0.813385	10	H1FX/KDM3A/KLHL22/MLLT6/SMG6/H2AFY/MECP2/TNKS/SKI/BCOR
GO_CYTOPLASMIC_MICROTUBULE	4/1086	56/10765	0.830055	0.958902	0.813385	4	BCAS3/NUMA1/CLIP2/TRPV4
GO_FATTY_ACID_BETA_OXIDATION	4/1086	56/10765	0.830055	0.958902	0.813385	4	ACOX3/IVD/ABCD2/CROT
GO_GLUCOSE_METABOLIC_PROCESS	6/1086	80/10765	0.830528	0.958902	0.813385	6	NCOA2/INPP5K/SLC45A3/PDK2/INSR/NISCH
CETS1P54_01	19/1086	226/10765	0.831071	0.958902	0.813385	19	FOXN3/STK10/CAST/TMEM71/PRKACB/CHD2/APPL2/HMG20A/CEP164/SIRT3/TBC1D17/UGGT2/GGN/ZFP422/SMAP2/ZFP184/ITGB3BP/DMTF1/ZFP27
KEGG_CELL_CYCLE	9/1086	115/10765	0.832623	0.958902	0.813385	9	TFDP2/CCND1/PKMYT1/ABL1/CDKN1B/CDKN2C/RBL2/SMAD3/CDC14A
GO_CELLULAR_RESPONSE_TO_FATTY_ACID	2/1086	31/10765	0.834668	0.958902	0.813385	2	ADCY6/GNG2
GO_DYNEIN_COMPLEX	2/1086	31/10765	0.834668	0.958902	0.813385	2	DNAH8/DYNC2H1
GO_HSP90_PROTEIN_BINDING	2/1086	31/10765	0.834668	0.958902	0.813385	2	ERN1/TSC1
GO_NADP_BINDING	2/1086	31/10765	0.834668	0.958902	0.813385	2	FMO5/TM7SF2
GO_PROTEIN_K48_LINKED_DEUBIQUITINATION	2/1086	31/10765	0.834668	0.958902	0.813385	2	TNFAIP3/MINDY2
GO_PROTEIN_LOCALIZATION_TO_MICROTUBULE_ORGANIZING_CENTER	2/1086	31/10765	0.834668	0.958902	0.813385	2	NUMA1/CEP131
GO_PURINE_NUCLEOSIDE_METABOLIC_PROCESS	2/1086	31/10765	0.834668	0.958902	0.813385	2	MACROD1/DGUOK
GO_REGULATION_OF_GLUCONEOGENESIS	2/1086	31/10765	0.834668	0.958902	0.813385	2	PDK2/FOXO1
GO_REGULATION_OF_INTRINSIC_APOPTOTIC_SIGNALING_PATHWAY_IN_RESPONSE_TO_DNA_DAMAGE	2/1086	31/10765	0.834668	0.958902	0.813385	2	BCL2/CD74
GO_SPINDLE_MIDZONE	2/1086	31/10765	0.834668	0.958902	0.813385	2	NUMA1/GEM
GO_AXON_CYTOPLASM	3/1086	44/10765	0.834805	0.958902	0.813385	3	KIF5A/DST/MAPK8IP3
GO_HISTONE_UBIQUITINATION	3/1086	44/10765	0.834805	0.958902	0.813385	3	PHC1/BCOR/DDB2
GO_REGULATION_OF_PROTEIN_IMPORT	3/1086	44/10765	0.834805	0.958902	0.813385	3	ANGPT1/JUP/SMAD3
GO_TRANSFERASE_ACTIVITY_TRANSFERRING_ALKYL_OR_ARYL_OTHER_THAN_METHYL_GROUPS	3/1086	44/10765	0.834805	0.958902	0.813385	3	LANCL1/MGST2/MGST1
SIG_INSULIN_RECEPTOR_PATHWAY_IN_CARDIAC_MYOCYTES	3/1086	44/10765	0.834805	0.958902	0.813385	3	AKT3/FOXO1/RPS6KA2
GO_REGULATION_OF_INNATE_IMMUNE_RESPONSE	29/1086	335/10765	0.835361	0.958902	0.813385	29	APOE/PTPRS/ULBP1/ERBIN/IL12A/FCER1G/PRKACB/DAB2IP/RAB7B/JAK2/STAT5B/RNASEL/KLRK1/APPL2/NLRC3/ESR1/TNFAIP3/PTPN22/FYN/TICAM2/MAP3K1/TIFA/BIRC2/IRAK3/H2-T23/NOP53/ITGB2/CD1D1/CLEC7A
GO_APOPTOTIC_DNA_FRAGMENTATION	1/1086	17/10765	0.836219	0.958902	0.813385	1	CASP3
GO_BRUSH_BORDER_MEMBRANE	1/1086	17/10765	0.836219	0.958902	0.813385	1	AQP1
GO_DETECTION_OF_BIOTIC_STIMULUS	1/1086	17/10765	0.836219	0.958902	0.813385	1	CD1D1
GO_DNA_DAMAGE_RESPONSE_SIGNAL_TRANSDUCTION_RESULTING_IN_TRANSCRIPTION	1/1086	17/10765	0.836219	0.958902	0.813385	1	SP100
GO_DNA_POLYMERASE_BINDING	1/1086	17/10765	0.836219	0.958902	0.813385	1	SMG6
GO_EMBRYONIC_AXIS_SPECIFICATION	1/1086	17/10765	0.836219	0.958902	0.813385	1	TIFAB
GO_INTEGRAL_COMPONENT_OF_SYNAPTIC_VESICLE_MEMBRANE	1/1086	17/10765	0.836219	0.958902	0.813385	1	PTPRS
GO_MITOTIC_CHROMOSOME_CONDENSATION	1/1086	17/10765	0.836219	0.958902	0.813385	1	AKAP8L
GO_NEGATIVE_REGULATION_OF_CD4_POSITIVE_ALPHA_BETA_T_CELL_DIFFERENTIATION	1/1086	17/10765	0.836219	0.958902	0.813385	1	RUNX1
GO_NEGATIVE_REGULATION_OF_NATURAL_KILLER_CELL_MEDIATED_IMMUNITY	1/1086	17/10765	0.836219	0.958902	0.813385	1	H2-T23
GO_NEGATIVE_REGULATION_OF_NEUROTRANSMITTER_TRANSPORT	1/1086	17/10765	0.836219	0.958902	0.813385	1	RGS2
GO_NEGATIVE_REGULATION_OF_T_CELL_MEDIATED_IMMUNITY	1/1086	17/10765	0.836219	0.958902	0.813385	1	H2-T23
GO_ORGANELLE_MEMBRANE_CONTACT_SITE	1/1086	17/10765	0.836219	0.958902	0.813385	1	ZFYVE1
GO_PEROXISOMAL_MEMBRANE_TRANSPORT	1/1086	17/10765	0.836219	0.958902	0.813385	1	PEX6
GO_PHOTOTRANSDUCTION_VISIBLE_LIGHT	1/1086	17/10765	0.836219	0.958902	0.813385	1	CNGB1
GO_POLY_A_BINDING	1/1086	17/10765	0.836219	0.958902	0.813385	1	RBPMS
GO_POSITIVE_REGULATION_OF_NITRIC_OXIDE_SYNTHASE_ACTIVITY	1/1086	17/10765	0.836219	0.958902	0.813385	1	APOE
GO_POSITIVE_REGULATION_OF_SIGNAL_TRANSDUCTION_BY_P53_CLASS_MEDIATOR	1/1086	17/10765	0.836219	0.958902	0.813385	1	SPRED1
GO_POSITIVE_REGULATION_OF_SODIUM_ION_TRANSPORT	1/1086	17/10765	0.836219	0.958902	0.813385	1	MLLT6
GO_PROTEIN_LOCALIZATION_TO_KINETOCHORE	1/1086	17/10765	0.836219	0.958902	0.813385	1	TRAPPC12
GO_PROTON_TRANSPORTING_ATPASE_ACTIVITY_ROTATIONAL_MECHANISM	1/1086	17/10765	0.836219	0.958902	0.813385	1	ATP6V0A1
GO_PYRUVATE_METABOLIC_PROCESS	1/1086	17/10765	0.836219	0.958902	0.813385	1	LDHB
GO_RECEPTOR_BIOSYNTHETIC_PROCESS	1/1086	17/10765	0.836219	0.958902	0.813385	1	ITGB3
GO_REGULATION_OF_CARDIAC_MUSCLE_CONTRACTION_BY_CALCIUM_ION_SIGNALING	1/1086	17/10765	0.836219	0.958902	0.813385	1	SLC8A1
GO_REGULATION_OF_EPIDERMAL_GROWTH_FACTOR_ACTIVATED_RECEPTOR_ACTIVITY	1/1086	17/10765	0.836219	0.958902	0.813385	1	CBLB
GO_REGULATION_OF_LYASE_ACTIVITY	1/1086	17/10765	0.836219	0.958902	0.813385	1	TIMP2
GO_RNA_POLYMERASE_III_COMPLEX	1/1086	17/10765	0.836219	0.958902	0.813385	1	POLR3GL
GO_RRNA_CATABOLIC_PROCESS	1/1086	17/10765	0.836219	0.958902	0.813385	1	DEDD2
GO_TETRAPYRROLE_METABOLIC_PROCESS	1/1086	17/10765	0.836219	0.958902	0.813385	1	TCN2
KEGG_ETHER_LIPID_METABOLISM	1/1086	17/10765	0.836219	0.958902	0.813385	1	PAFAH1B3
GO_TRANSFERASE_ACTIVITY_TRANSFERRING_ACYL_GROUPS	15/1086	183/10765	0.836656	0.959248	0.813678	15	KMT2C/NAT8L/KANSL1L/F13A1/NCOA1/CERS4/PAFAH1B3/SUPT3/GGT5/DPF3/ATAT1/HHAT/CROT/EPC1/GLUL
GO_DNA_BIOSYNTHETIC_PROCESS	13/1086	161/10765	0.838248	0.960918	0.815095	13	DACH1/PARM1/SMG6/PRKCQ/RFC2/PDGFRB/PRKD2/TK2/TNKS/HGF/POLE/SH2B1/BMPR2
GO_VESICLE_TARGETING	6/1086	81/10765	0.839243	0.961904	0.815931	6	TRAPPC9/EXOC4/ANKRD28/MAP4K2/STX5A/TRAPPC6A
GO_METHYLATION	24/1086	282/10765	0.839414	0.961944	0.815965	24	AUTS2/ATF7IP/KDM3A/SATB1/KMT2C/MLLT6/H2AFY/PCMTD1/METTL7A1/BTG1/NSD3/EZH1/MECP2/MYB/KMT2E/KMT2A/PRDM2/SETD2/PCMTD2/GNAS/BCOR/KMT5C/KMT5B/GATA3
GO_ADULT_BEHAVIOR	4/1086	57/10765	0.840299	0.962492	0.81643	4	NRXN1/MECP2/SHANK3/TSC1
GO_POSITIVE_REGULATION_OF_NIK_NF_KAPPAB_SIGNALING	4/1086	57/10765	0.840299	0.962492	0.81643	4	PDCD4/SASH1/ILK/IL18
GO_REGULATION_OF_INTRACELLULAR_STEROID_HORMONE_RECEPTOR_SIGNALING_PATHWAY	4/1086	57/10765	0.840299	0.962492	0.81643	4	RUNX1/LBH/TRIM68/ESR1
E2F_Q6	16/1086	195/10765	0.841971	0.964252	0.817922	16	ERBIN/PHC1/ZFP362/AP4M1/DDX17/PKMYT1/NSD3/ALDH6A1/GPRC5B/USP49/STMN1/MYH10/PAN2/TMEM143/DDB2/ZBTB4
GO_PROTEIN_LOCALIZATION_TO_MITOCHONDRION	10/1086	128/10765	0.843862	0.966106	0.819495	10	GZMB/TFDP2/BCL2/BNIP3L/PPP1R13B/PINK1/SH3GLB1/BMF/MICALL2/FBXO7
GO_REGULATION_OF_PROTEIN_LOCALIZATION_TO_MEMBRANE	10/1086	128/10765	0.843862	0.966106	0.819495	10	GZMB/TFDP2/BCL2/INPP5K/PPP1R13B/STX3/GDI1/FYN/ITGB2/RAB11FIP2
GO_INTERACTION_WITH_HOST	13/1086	162/10765	0.844379	0.966542	0.819865	13	NCAM1/NEDD4/ITGB3/GRK2/PML/FCNA/CD55/INSR/CD74/DPP4/ITGA2/SMAD3/ITGB7
GO_METALLOENDOPEPTIDASE_ACTIVITY	3/1086	45/10765	0.845967	0.967303	0.820511	3	ADAMTS10/MMP28/MMP15
GO_NEGATIVE_REGULATION_OF_TYPE_I_INTERFERON_PRODUCTION	3/1086	45/10765	0.845967	0.967303	0.820511	3	PTPRS/NLRC3/TNFAIP3
GO_CELL_CYCLE_G1_S_PHASE_TRANSITION	18/1086	218/10765	0.846904	0.967303	0.820511	18	ATP2B4/TFDP2/BCL2/CTDSP2/CCND1/SOX4/PKD1/CNOT6L/CASP2/PKD2/KMT2E/PML/CDKN1B/CDKN2C/POLE/RBL2/KLF11/FBXO7
GO_CARBOHYDRATE_DERIVATIVE_CATABOLIC_PROCESS	9/1086	117/10765	0.847022	0.967303	0.820511	9	SDC2/GM2A/SGSH/PDE4B/NAGA/HEXB/PDE4A/PDE4D/BGN
GO_GOLGI_ORGANIZATION	9/1086	117/10765	0.847022	0.967303	0.820511	9	ATP8B2/BCAS3/CUL7/SYNE1/TRAPPC12/TICAM2/STX5A/DYNC2H1/MYO18A
GO_AGGRESOME	2/1086	32/10765	0.847657	0.967303	0.820511	2	SYNE2/PRKCQ
GO_COPPER_ION_BINDING	2/1086	32/10765	0.847657	0.967303	0.820511	2	ATP13A2/P2RX4
GO_INTRACELLULAR_LIPID_TRANSPORT	2/1086	32/10765	0.847657	0.967303	0.820511	2	ABCG1/ABCA1
GO_MICROTUBULE_DEPOLYMERIZATION	2/1086	32/10765	0.847657	0.967303	0.820511	2	TRPV4/STMN1
GO_O_ACYLTRANSFERASE_ACTIVITY	2/1086	32/10765	0.847657	0.967303	0.820511	2	HHAT/CROT
GO_PHOSPHOTYROSINE_RESIDUE_BINDING	2/1086	32/10765	0.847657	0.967303	0.820511	2	ABL1/CBLB
GO_POSITIVE_REGULATION_OF_MUSCLE_TISSUE_DEVELOPMENT	2/1086	32/10765	0.847657	0.967303	0.820511	2	BCL2/NOTCH1
GO_POSITIVE_REGULATION_OF_PROTEIN_IMPORT	2/1086	32/10765	0.847657	0.967303	0.820511	2	JUP/SMAD3
GO_POSITIVE_REGULATION_OF_TOR_SIGNALING	2/1086	32/10765	0.847657	0.967303	0.820511	2	AKT3/KLHL22
GO_PROTEIN_TARGETING_TO_VACUOLE	2/1086	32/10765	0.847657	0.967303	0.820511	2	AP4M1/NEDD4
KEGG_ARGININE_AND_PROLINE_METABOLISM	2/1086	32/10765	0.847657	0.967303	0.820511	2	ALDH2/GLUL
KEGG_BASE_EXCISION_REPAIR	2/1086	32/10765	0.847657	0.967303	0.820511	2	POLE/NEIL3
KEGG_BLADDER_CANCER	2/1086	32/10765	0.847657	0.967303	0.820511	2	CCND1/DAPK1
GO_CELLULAR_RESPONSE_TO_RADIATION	11/1086	140/10765	0.847906	0.967303	0.820511	11	NEDD4/TRP53INP1/XPC/HMGA2/HIST3H2A/EGR1/BMF/AQP1/DDB2/CNGB1/GATA3
GO_PROTEIN_STABILIZATION	11/1086	140/10765	0.847906	0.967303	0.820511	11	ATF7IP/TYROBP/PINK1/SOX4/STXBP1/WDR81/PER3/PEX6/SMAD3/NOP53/TSC1
GO_REGULATION_OF_CARBOHYDRATE_METABOLIC_PROCESS	11/1086	140/10765	0.847906	0.967303	0.820511	11	ZBTB20/NCOA2/INPP5K/SLC45A3/PDK2/PLEK/P2RX7/FOXO1/CBFA2T3/NUP210/INSR
GATGKMRGCG_UNKNOWN	4/1086	58/10765	0.85002	0.968452	0.821485	4	DUSP6/CIZ1/RBM5/TSC1
GO_CORTICAL_ACTIN_CYTOSKELETON	4/1086	58/10765	0.85002	0.968452	0.821485	4	UTRN/AKAP13/TRPV4/MLPH
GO_EARLY_ENDOSOME_MEMBRANE	8/1086	106/10765	0.851109	0.968452	0.821485	8	APPL2/PML/WDR81/TICAM2/KIF16B/ABCA7/H2-T23/RAB11FIP5
GO_NUCLEAR_TRANSCRIPTION_FACTOR_COMPLEX	12/1086	152/10765	0.852005	0.968452	0.821485	12	TFDP2/RUNX1/SOX4/TCF7L2/NFATC1/PBX1/TLE4/SUPT3/BCL9/SMAD3/RARG/PTOV1
GO_REGULATION_OF_MITOCHONDRION_ORGANIZATION	12/1086	152/10765	0.852005	0.968452	0.821485	12	GZMB/TFDP2/ATP13A2/BCL2/BNIP3L/PPP1R13B/PINK1/SH3GLB1/HGF/BMF/MICALL2/FBXO7
GO_2_IRON_2_SULFUR_CLUSTER_BINDING	1/1086	18/10765	0.852768	0.968452	0.821485	1	XDH
GO_AEROBIC_ELECTRON_TRANSPORT_CHAIN	1/1086	18/10765	0.852768	0.968452	0.821485	1	COX7A2L
GO_BILE_ACID_BIOSYNTHETIC_PROCESS	1/1086	18/10765	0.852768	0.968452	0.821485	1	OSBPL3
GO_CELLULAR_ALDEHYDE_METABOLIC_PROCESS	1/1086	18/10765	0.852768	0.968452	0.821485	1	KDM3A
GO_CELLULAR_RESPONSE_TO_DSRNA	1/1086	18/10765	0.852768	0.968452	0.821485	1	P2RX7
GO_CLATHRIN_COAT_OF_COATED_PIT	1/1086	18/10765	0.852768	0.968452	0.821485	1	TBC1D5
GO_CULLIN_FAMILY_PROTEIN_BINDING	1/1086	18/10765	0.852768	0.968452	0.821485	1	KCTD2
GO_CYTOKINE_SECRETION_INVOLVED_IN_IMMUNE_RESPONSE	1/1086	18/10765	0.852768	0.968452	0.821485	1	ANGPT1
GO_DOSAGE_COMPENSATION	1/1086	18/10765	0.852768	0.968452	0.821485	1	H2AFY
GO_FATTY_ACYL_COA_BINDING	1/1086	18/10765	0.852768	0.968452	0.821485	1	ALDH6A1
GO_H4_H2A_HISTONE_ACETYLTRANSFERASE_COMPLEX	1/1086	18/10765	0.852768	0.968452	0.821485	1	EPC1
GO_IMMUNOGLOBULIN_RECEPTOR_BINDING	1/1086	18/10765	0.852768	0.968452	0.821485	1	IGHM
GO_NUCLEOBASE_BIOSYNTHETIC_PROCESS	1/1086	18/10765	0.852768	0.968452	0.821485	1	CTPS2
GO_PEPTIDYL_ARGININE_MODIFICATION	1/1086	18/10765	0.852768	0.968452	0.821485	1	PADI2
GO_POSITIVE_REGULATION_OF_INSULIN_SECRETION_INVOLVED_IN_CELLULAR_RESPONSE_TO_GLUCOSE_STIMULUS	1/1086	18/10765	0.852768	0.968452	0.821485	1	ARRB1
GO_PROTON_TRANSPORTING_TWO_SECTOR_ATPASE_COMPLEX_PROTON_TRANSPORTING_DOMAIN	1/1086	18/10765	0.852768	0.968452	0.821485	1	ATP6V0A1
GO_REGULATION_OF_GASTRULATION	1/1086	18/10765	0.852768	0.968452	0.821485	1	PHLDB2
GO_REGULATION_OF_MITOTIC_SPINDLE_ASSEMBLY	1/1086	18/10765	0.852768	0.968452	0.821485	1	CEP97
GO_REGULATION_OF_NUCLEAR_TRANSCRIBED_MRNA_CATABOLIC_PROCESS_DEADENYLATION_DEPENDENT_DECAY	1/1086	18/10765	0.852768	0.968452	0.821485	1	ZFP36L2
GO_REGULATION_OF_RECEPTOR_RECYCLING	1/1086	18/10765	0.852768	0.968452	0.821485	1	KIF16B
GO_RESPONSE_TO_LEAD_ION	1/1086	18/10765	0.852768	0.968452	0.821485	1	ANXA5
GO_RETINA_MORPHOGENESIS_IN_CAMERA_TYPE_EYE	1/1086	18/10765	0.852768	0.968452	0.821485	1	ATP8A2
GO_TAU_PROTEIN_KINASE_ACTIVITY	1/1086	18/10765	0.852768	0.968452	0.821485	1	FYN
GO_REGULATION_OF_PROTEIN_MODIFICATION_BY_SMALL_PROTEIN_CONJUGATION_OR_REMOVAL	16/1086	197/10765	0.852871	0.968452	0.821485	16	ANGPT1/PINK1/SASH1/SOX4/PER2/IVNS1ABP/ARRB1/HMG20A/TNFAIP3/ABL1/PTPN22/FYN/EGR1/PIAS3/BIRC2/NOP53
GO_MODIFICATION_OF_MORPHOLOGY_OR_PHYSIOLOGY_OF_OTHER_ORGANISM_INVOLVED_IN_SYMBIOTIC_INTERACTION	6/1086	83/10765	0.855585	0.971223	0.823836	6	APOE/INPP5K/HMGA2/INSR/SMAD3/AQP1
GO_UDP_GLYCOSYLTRANSFERASE_ACTIVITY	6/1086	83/10765	0.855585	0.971223	0.823836	6	EXT1/GCNT2/NDST2/HEXB/UGGT2/XYLT1
DR4_Q2	13/1086	164/10765	0.856106	0.971448	0.824027	13	ZBTB20/DTX3/ABCG1/ABCA1/DDX17/TAOK3/ZMYM3/TLE6/DCLK2/CDK17/ZBTB4/SALL2/MAP4K4
GO_NEGATIVE_REGULATION_OF_APOPTOTIC_SIGNALING_PATHWAY	13/1086	164/10765	0.856106	0.971448	0.824027	13	BCL2/PINK1/GATA1/TCF7L2/IVNS1ABP/CX3CR1/CFLAR/TNFAIP3/FYN/CD74/HGF/CTNNA1/EYA2
CCGNMNNTNACG_UNKNOWN	5/1086	71/10765	0.856228	0.971448	0.824027	5	ZER1/PRKACB/ENDOV/ANKS1/RPS27
GO_GLYCOSYL_COMPOUND_METABOLIC_PROCESS	3/1086	46/10765	0.856468	0.971448	0.824027	3	MACROD1/TK2/DGUOK
GO_RESPONSE_TO_CADMIUM_ION	3/1086	46/10765	0.856468	0.971448	0.824027	3	KIT/HAAO/CDKN1B
GO_INTERACTION_WITH_SYMBIONT	4/1086	59/10765	0.859235	0.97326	0.825564	4	APOE/INPP5K/HMGA2/AQP1
GO_RRNA_BINDING	4/1086	59/10765	0.859235	0.97326	0.825564	4	CAVIN1/RNASEL/CIRBP/NOP53
GO_STEROL_BIOSYNTHETIC_PROCESS	4/1086	59/10765	0.859235	0.97326	0.825564	4	APOE/ABCG1/TM7SF2/CYB5R3
YTCCCRNNAGGY_UNKNOWN	4/1086	59/10765	0.859235	0.97326	0.825564	4	BCAS3/BACH2/NSD3/MIB2
GO_CHLORIDE_TRANSPORT	2/1086	33/10765	0.859711	0.97326	0.825564	2	SLC12A6/CAR2
GO_COFACTOR_CATABOLIC_PROCESS	2/1086	33/10765	0.859711	0.97326	0.825564	2	BLVRB/GGT5
GO_DIGESTIVE_SYSTEM_PROCESS	2/1086	33/10765	0.859711	0.97326	0.825564	2	TIFAB/AQP1
GO_HUMORAL_IMMUNE_RESPONSE_MEDIATED_BY_CIRCULATING_IMMUNOGLOBULIN	2/1086	33/10765	0.859711	0.97326	0.825564	2	IGHM/CD55
GO_MYD88_DEPENDENT_TOLL_LIKE_RECEPTOR_SIGNALING_PATHWAY	2/1086	33/10765	0.859711	0.97326	0.825564	2	MAP3K1/IRAK3
GO_POSITIVE_REGULATION_OF_INTERLEUKIN_8_PRODUCTION	2/1086	33/10765	0.859711	0.97326	0.825564	2	PRG3/PRKD2
GO_POSITIVE_REGULATION_OF_RESPONSE_TO_WOUNDING	2/1086	33/10765	0.859711	0.97326	0.825564	2	PLEK/TGFBR2
GO_RESPONSE_TO_DSRNA	2/1086	33/10765	0.859711	0.97326	0.825564	2	P2RX7/IRAK3
GO_NUCLEOSOME_ORGANIZATION	11/1086	142/10765	0.860226	0.973688	0.825927	11	H1FX/NFE2/HP1BP3/H2AFY/SMARCC2/H3F3A/HIST3H2A/SETD2/TSPYL1/ITGB3BP/HIST2H2BE
GO_VACUOLAR_TRANSPORT	9/1086	119/10765	0.860426	0.973759	0.825987	9	PINK1/KIF13A/AP4M1/NEDD4/RAB7B/BIN1/TMEM50A/DENND3/VPS16
GO_ANTIGEN_PROCESSING_AND_PRESENTATION_OF_PEPTIDE_ANTIGEN	13/1086	165/10765	0.861706	0.974897	0.826952	13	FCER1G/H2-DMA/H2-AA/KIF3C/H2-EB1/CTSF/CTSE/CD74/AP1S2/H2-OA/KIF5A/H2-T23/H2-OB
GO_LIPID_MODIFICATION	13/1086	165/10765	0.861706	0.974897	0.826952	13	APOE/PIK3CG/INPP5K/ACOX3/ABCG1/IVD/INPP5D/APPL2/IP6K1/CYP4V3/ABCD2/CROT/DGKZ
GO_DNA_DEPENDENT_ATPASE_ACTIVITY	6/1086	84/10765	0.86323	0.976372	0.828203	6	CHD6/SMARCA2/CHD3/CHD2/RFC2/MSH3
GO_ENDONUCLEASE_ACTIVITY	7/1086	96/10765	0.863555	0.976372	0.828203	7	ZRANB3/ERN1/SMG6/RNASE6/ENDOV/RNASEL/ZC3H12C
GO_ANTIGEN_PROCESSING_AND_PRESENTATION	15/1086	188/10765	0.864189	0.976372	0.828203	15	CTSH/FCER1G/H2-DMA/H2-AA/KIF3C/H2-EB1/CTSF/CTSE/CD74/AP1S2/H2-OA/KIF5A/H2-T23/CD1D1/H2-OB
GO_SINGLE_STRANDED_RNA_BINDING	5/1086	72/10765	0.864398	0.976372	0.828203	5	RBPMS/ENDOV/AGO4/ATXN1/CIRBP
GO_MONOSACCHARIDE_METABOLIC_PROCESS	8/1086	108/10765	0.864843	0.976372	0.828203	8	NCOA2/INPP5K/SLC45A3/OTOGL/PDK2/MAN2B1/INSR/NISCH
GO_POSITIVE_REGULATION_OF_CANONICAL_WNT_SIGNALING_PATHWAY	8/1086	108/10765	0.864843	0.976372	0.828203	8	SOX4/GPRC5B/ILK/CAPRIN2/JUP/TNKS/CSNK1E/SMAD3
HALLMARK_ADIPOGENESIS	14/1086	177/10765	0.865487	0.976372	0.828203	14	ANGPT1/APOE/ITSN1/CCNG2/BCKDHA/PDCD4/ADCY6/ABCA1/CAVIN1/ALDH2/UCP2/ITIH5/CDKN2C/SLC27A1
GO_RESPONSE_TO_FATTY_ACID	3/1086	47/10765	0.866337	0.976372	0.828203	3	ADCY6/GNG2/UCP2
GO_BHLH_TRANSCRIPTION_FACTOR_BINDING	1/1086	19/10765	0.867646	0.976372	0.828203	1	SMAD3
GO_CARBOHYDRATE_KINASE_ACTIVITY	1/1086	19/10765	0.867646	0.976372	0.828203	1	HK3
GO_CHAPERONE_COMPLEX	1/1086	19/10765	0.867646	0.976372	0.828203	1	TSC1
GO_CHEMOKINE_RECEPTOR_BINDING	1/1086	19/10765	0.867646	0.976372	0.828203	1	CCL9
GO_CYTOPLASMIC_DYNEIN_COMPLEX	1/1086	19/10765	0.867646	0.976372	0.828203	1	DYNC2H1
GO_ENDOPLASMIC_RETICULUM_EXIT_SITE	1/1086	19/10765	0.867646	0.976372	0.828203	1	SEC31B
GO_ERROR_FREE_TRANSLESION_SYNTHESIS	1/1086	19/10765	0.867646	0.976372	0.828203	1	RFC2
GO_HYDROLASE_ACTIVITY_HYDROLYZING_N_GLYCOSYL_COMPOUNDS	1/1086	19/10765	0.867646	0.976372	0.828203	1	NEIL3
GO_INCLUSION_BODY_ASSEMBLY	1/1086	19/10765	0.867646	0.976372	0.828203	1	SNCAIP
GO_MONOCARBOXYLIC_ACID_TRANSMEMBRANE_TRANSPORTER_ACTIVITY	1/1086	19/10765	0.867646	0.976372	0.828203	1	SLC27A1
GO_NEGATIVE_REGULATION_OF_ALPHA_BETA_T_CELL_DIFFERENTIATION	1/1086	19/10765	0.867646	0.976372	0.828203	1	RUNX1
GO_NEGATIVE_REGULATION_OF_CELL_KILLING	1/1086	19/10765	0.867646	0.976372	0.828203	1	H2-T23
GO_NEGATIVE_REGULATION_OF_SIGNALING_RECEPTOR_ACTIVITY	1/1086	19/10765	0.867646	0.976372	0.828203	1	CBLB
GO_ONE_CARBON_METABOLIC_PROCESS	1/1086	19/10765	0.867646	0.976372	0.828203	1	SFXN3
GO_OXIDOREDUCTASE_ACTIVITY_ACTING_ON_THE_CH_NH_GROUP_OF_DONORS	1/1086	19/10765	0.867646	0.976372	0.828203	1	BLVRB
GO_PHOSPHOTRANSFERASE_ACTIVITY_FOR_OTHER_SUBSTITUTED_PHOSPHATE_GROUPS	1/1086	19/10765	0.867646	0.976372	0.828203	1	SGMS1
GO_POSITIVE_REGULATION_OF_MONOOXYGENASE_ACTIVITY	1/1086	19/10765	0.867646	0.976372	0.828203	1	APOE
GO_REGULATION_OF_MICROGLIAL_CELL_ACTIVATION	1/1086	19/10765	0.867646	0.976372	0.828203	1	ITGB2
GO_REGULATION_OF_PROTEIN_HOMODIMERIZATION_ACTIVITY	1/1086	19/10765	0.867646	0.976372	0.828203	1	BCL2
GO_REGULATION_OF_RESPONSE_TO_INTERFERON_GAMMA	1/1086	19/10765	0.867646	0.976372	0.828203	1	JAK2
GO_RNA_POLYMERASE_II_GENERAL_TRANSCRIPTION_INITIATION_FACTOR_BINDING	1/1086	19/10765	0.867646	0.976372	0.828203	1	ESR1
GO_T_HELPER_17_TYPE_IMMUNE_RESPONSE	1/1086	19/10765	0.867646	0.976372	0.828203	1	PRKCQ
GO_UBIQUITIN_DEPENDENT_PROTEIN_CATABOLIC_PROCESS_VIA_THE_MULTIVESICULAR_BODY_SORTING_PATHWAY	1/1086	19/10765	0.867646	0.976372	0.828203	1	NEDD4
GO_VACUOLAR_ACIDIFICATION	1/1086	19/10765	0.867646	0.976372	0.828203	1	ATP6V0A1
KEGG_PRIMARY_IMMUNODEFICIENCY	1/1086	19/10765	0.867646	0.976372	0.828203	1	RFX5
GO_REGULATION_OF_STEROID_BIOSYNTHETIC_PROCESS	4/1086	60/10765	0.867962	0.976372	0.828203	4	APOE/ABCG1/EGR1/TM7SF2
GO_RNA_PHOSPHODIESTER_BOND_HYDROLYSIS_ENDONUCLEOLYTIC	4/1086	60/10765	0.867962	0.976372	0.828203	4	ERN1/SMG6/ENDOV/RNASEL
KEGG_RENAL_CELL_CARCINOMA	4/1086	60/10765	0.867962	0.976372	0.828203	4	PIK3CG/GAB1/AKT3/HGF
GO_STRUCTURAL_MOLECULE_ACTIVITY	36/1086	419/10765	0.870003	0.977801	0.829415	36	APOE/ITSN1/AKAP13/ERBIN/NUMA1/PRG3/KRT18/AHNAK/MFGE8/KLHL3/PLEKHN1/SASH1/MAP7/DEDD2/BSN/SORBS3/THSD4/MACF1/SHANK3/JUP/SPAG9/TMEM250-PS/CTNNA1/CROCC/SEPT6/DSP/RPS27/ADD1/SEPT8/PRG2/SEC31B/ANK1/SNTB1/DST/BGN/MAPK8IP3
GO_POSITIVE_REGULATION_OF_PROTEIN_CATABOLIC_PROCESS	14/1086	178/10765	0.870639	0.977801	0.829415	14	APOE/TRIB2/NEDD4/DAB2IP/FOXO1/CBFA2T3/TNFAIP3/CDKN1B/STX5A/CSNK1E/MYLIP/SIRT2/NOP53/SNX33
GO_AMIDE_TRANSMEMBRANE_TRANSPORTER_ACTIVITY	2/1086	34/10765	0.870886	0.977801	0.829415	2	DISP1/SLC14A1
GO_CHROMATIN_SILENCING_AT_RDNA	2/1086	34/10765	0.870886	0.977801	0.829415	2	H3F3A/SIRT2
GO_ENDODEOXYRIBONUCLEASE_ACTIVITY	2/1086	34/10765	0.870886	0.977801	0.829415	2	ZRANB3/ENDOV
GO_MODIFICATION_BY_SYMBIONT_OF_HOST_MORPHOLOGY_OR_PHYSIOLOGY	2/1086	34/10765	0.870886	0.977801	0.829415	2	INSR/SMAD3
GO_NEGATIVE_REGULATION_OF_ALPHA_BETA_T_CELL_ACTIVATION	2/1086	34/10765	0.870886	0.977801	0.829415	2	RUNX1/ADORA2A
GO_PLASMA_LIPOPROTEIN_PARTICLE_CLEARANCE	2/1086	34/10765	0.870886	0.977801	0.829415	2	APOE/MYLIP
GO_PRESYNAPTIC_ENDOCYTOSIS	2/1086	34/10765	0.870886	0.977801	0.829415	2	ITSN1/DENND1A
GO_REGULATION_OF_HUMORAL_IMMUNE_RESPONSE	2/1086	34/10765	0.870886	0.977801	0.829415	2	SPNS2/CD55
GO_RESPONSE_TO_INTERLEUKIN_7	2/1086	34/10765	0.870886	0.977801	0.829415	2	STAT5B/TSLP
GO_THIOESTER_METABOLIC_PROCESS	2/1086	34/10765	0.870886	0.977801	0.829415	2	FAR2/ACOT2
GO_ORGANIC_ACID_METABOLIC_PROCESS	52/1086	590/10765	0.871399	0.978221	0.829772	52	ATP2B4/HDC/KIT/HAAO/ALOX5/BCKDHA/PRG3/SERINC3/ACOX3/SLC45A3/LPIN1/TBXAS1/NAT8L/PDK2/MGST2/ACSS2/BPHL/ACSS1/IVD/SLC7A8/PER2/SLC2A3/STAT5B/OSBPL3/ALDH6A1/ACCS/MECP2/ACOT2/LDHB/APPL2/CTPS2/CYP2J9/PTS/SGPL1/CD74/SDSL/CYP4V3/HLCS/ABCD2/CRYL1/PNPLA8/SRR/GGT5/SLC2A9/CSAD/D2HGDH/CROT/PCCA/HACD4/SLC27A1/GLUL/CYB5R3
GO_RIBOSE_PHOSPHATE_BIOSYNTHETIC_PROCESS	11/1086	144/10765	0.871744	0.9783	0.829839	11	PINK1/PDK2/ACSS2/ADCY6/PANK1/ACSS1/PYGL/ADCY9/VPS9D1/CTPS2/SLC35B3
HALLMARK_DNA_REPAIR	11/1086	144/10765	0.871744	0.9783	0.829839	11	USP11/STX3/ADCY6/PDE4B/XPC/POLR3GL/AGO4/RFC2/TK2/DGUOK/DDB2
GO_DETOXIFICATION	5/1086	73/10765	0.872173	0.978472	0.829985	5	APOE/MGST2/SESN1/TRP53INP1/MGST1
GO_POSITIVE_REGULATION_OF_TYPE_I_INTERFERON_PRODUCTION	5/1086	73/10765	0.872173	0.978472	0.829985	5	ZBTB20/IRF5/POLR3GL/SETD2/PTPN22
SP3_Q3	13/1086	167/10765	0.872392	0.978563	0.830062	13	FOXN3/AHNAK/ARHGAP45/RUNX1/CHD2/MPL/LDHB/HHEX/JUP/LMO4/CLSTN3/TMEM8B/ZBTB4
GO_MICROTUBULE_ORGANIZING_CENTER_ORGANIZATION	9/1086	121/10765	0.872873	0.978793	0.830257	9	CNTLN/BCAS3/SPICE1/CHD3/SYNE2/CEP131/PKD2/CROCC/SDCCAG8
HALLMARK_FATTY_ACID_METABOLISM	9/1086	121/10765	0.872873	0.978793	0.830257	9	BPHL/ACSS1/ACOT2/CAR2/PTS/S100A10/D2HGDH/GLUL/CD1D1
GO_CELLULAR_COMPONENT_DISASSEMBLY	37/1086	431/10765	0.874219	0.979965	0.831251	37	SCIN/ATP13A2/PADI2/BNIP3L/AKAP8L/MICAL1/CAPG/PINK1/LPIN1/IGF1R/FYCO1/CAPNS1/ATG2A/NFE2/PLEK/CASP3/DEDD2/CX3CR1/SMARCC2/PRKCB/SH3PXD2B/HIST3H2A/VPS16/GSPT2/TRPV4/INSR/MCOLN1/STMN1/STX5A/DPP4/NEK9/RETREG1/ADD1/IRAK3/FBXO7/MMP15/TIMP2
GO_3_5_EXONUCLEASE_ACTIVITY	3/1086	48/10765	0.875603	0.979965	0.831251	3	CNOT6L/POLE/PAN2
GO_DNA_HELICASE_ACTIVITY	3/1086	48/10765	0.875603	0.979965	0.831251	3	CHD3/CHD2/MCM9
GO_ENDOPLASMIC_RETICULUM_ORGANIZATION	3/1086	48/10765	0.875603	0.979965	0.831251	3	DOP1B/SEC31B/ZFYVE27
GO_NEGATIVE_REGULATION_OF_NUCLEAR_DIVISION	3/1086	48/10765	0.875603	0.979965	0.831251	3	KLHL22/TOM1L2/TNKS
GO_POSITIVE_REGULATION_OF_INTRINSIC_APOPTOTIC_SIGNALING_PATHWAY	3/1086	48/10765	0.875603	0.979965	0.831251	3	BCL2/SERINC3/BMF
GO_MIDBRAIN_DEVELOPMENT	4/1086	61/10765	0.876221	0.979965	0.831251	4	PADI2/GNB4/CSNK1E/SIRT2
GO_NUCLEAR_OUTER_MEMBRANE_ENDOPLASMIC_RETICULUM_MEMBRANE_NETWORK	69/1086	771/10765	0.876361	0.979965	0.831251	69	ATP8B2/ARHGAP32/BCL2/ABHD4/SMIM14/ABCG1/LPIN1/TBXAS1/NAT8L/SGMS1/SYNE1/EXT1/H2-AA/MGST2/ITPR3/ITPR2/ERN1/ABCA1/TESPA1/DHRS3/SYNE2/NOTCH2/ATP2A3/NOTCH1/PKMYT1/AGTRAP/TMCC2/OSBPL3/PKD2/H2-EB1/CERS4/OSBPL5/RAB2B/PML/PNPLA6/NUP210/CYP2J9/MGST1/TMEM106C/LRRC8C/SGPL1/CD74/CYP4V3/STX5A/FMO5/BC016579/MAP3K5/CLSTN3/TM7SF2/PNPLA8/SLC37A3/PSKH1/GPSM1/PARP16/RETREG1/HHAT/SEC31B/H2-T23/TMC8/HACD4/DST/ATP10D/CYB5R3/CD1D1/ULK1/SLC35B3/SPPL3/GIMAP1/ZFYVE27
GTTRYCATRR_UNKNOWN	7/1086	98/10765	0.877009	0.979965	0.831251	7	ATP2B4/PHC1/HHEX/ZFP532/ALS2/FYN/FGD4
GO_RESPONSE_TO_RADIATION	27/1086	324/10765	0.878674	0.979965	0.831251	27	BCL2/KIT/CCND1/IL12A/ZRANB3/NEDD4/PER2/CASP3/TRP53INP1/XPC/HMGA2/ARRB1/ATP8A2/MECP2/UVSSA/HIST3H2A/PML/PER3/CIRBP/EGR1/VCAM1/DEAF1/BMF/AQP1/DDB2/CNGB1/GATA3
KEGG_TOLL_LIKE_RECEPTOR_SIGNALING_PATHWAY	5/1086	74/10765	0.879568	0.979965	0.831251	5	PIK3CG/IL12A/AKT3/IRF5/TICAM2
KEGG_ALZHEIMERS_DISEASE	10/1086	134/10765	0.880452	0.979965	0.831251	10	APOE/COX6B2/ITPR3/ITPR2/ERN1/ATP2A3/CASP3/PLCB2/COX7A2L/PLCB4
GO_AXONEME_ASSEMBLY	1/1086	20/10765	0.881022	0.979965	0.831251	1	DNAH8
GO_CILIUM_MOVEMENT	1/1086	20/10765	0.881022	0.979965	0.831251	1	RFX3
GO_ERROR_PRONE_TRANSLESION_SYNTHESIS	1/1086	20/10765	0.881022	0.979965	0.831251	1	RFC2
GO_ESTABLISHMENT_OF_PIGMENT_GRANULE_LOCALIZATION	1/1086	20/10765	0.881022	0.979965	0.831251	1	MLPH
GO_EXON_EXON_JUNCTION_COMPLEX	1/1086	20/10765	0.881022	0.979965	0.831251	1	SMG6
GO_GLYCOLYTIC_PROCESS_THROUGH_FRUCTOSE_6_PHOSPHATE	1/1086	20/10765	0.881022	0.979965	0.831251	1	HK3
GO_INTERLEUKIN_8_SECRETION	1/1086	20/10765	0.881022	0.979965	0.831251	1	PTPN22
GO_MITOCHONDRIAL_CALCIUM_ION_HOMEOSTASIS	1/1086	20/10765	0.881022	0.979965	0.831251	1	ANXA6
GO_MODULATION_BY_HOST_OF_VIRAL_PROCESS	1/1086	20/10765	0.881022	0.979965	0.831251	1	APOE
GO_NEGATIVE_REGULATION_OF_ANTIGEN_RECEPTOR_MEDIATED_SIGNALING_PATHWAY	1/1086	20/10765	0.881022	0.979965	0.831251	1	PTPN22
GO_NUCLEAR_EUCHROMATIN	1/1086	20/10765	0.881022	0.979965	0.831251	1	TRIM24
GO_PERICENTRIOLAR_MATERIAL	1/1086	20/10765	0.881022	0.979965	0.831251	1	TNKS
GO_POLYOL_CATABOLIC_PROCESS	1/1086	20/10765	0.881022	0.979965	0.831251	1	INPP5K
GO_POSITIVE_REGULATION_OF_CARDIAC_MUSCLE_TISSUE_DEVELOPMENT	1/1086	20/10765	0.881022	0.979965	0.831251	1	NOTCH1
GO_POSITIVE_REGULATION_OF_DNA_TEMPLATED_TRANSCRIPTION_INITIATION	1/1086	20/10765	0.881022	0.979965	0.831251	1	ESR1
GO_POSITIVE_REGULATION_OF_POSTTRANSCRIPTIONAL_GENE_SILENCING	1/1086	20/10765	0.881022	0.979965	0.831251	1	MYCN
GO_POSITIVE_REGULATION_OF_PROTEIN_EXPORT_FROM_NUCLEUS	1/1086	20/10765	0.881022	0.979965	0.831251	1	TCF7L2
GO_PROTEIN_DEMANNOSYLATION	1/1086	20/10765	0.881022	0.979965	0.831251	1	UGGT2
GO_REGULATION_OF_ANDROGEN_RECEPTOR_SIGNALING_PATHWAY	1/1086	20/10765	0.881022	0.979965	0.831251	1	TRIM68
GO_REGULATION_OF_CENTRIOLE_REPLICATION	1/1086	20/10765	0.881022	0.979965	0.831251	1	SPICE1
GO_REGULATION_OF_DOUBLE_STRAND_BREAK_REPAIR_VIA_NONHOMOLOGOUS_END_JOINING	1/1086	20/10765	0.881022	0.979965	0.831251	1	HMGA2
GO_REGULATION_OF_EXECUTION_PHASE_OF_APOPTOSIS	1/1086	20/10765	0.881022	0.979965	0.831251	1	SIRT2
GO_REGULATION_OF_MITOCHONDRIAL_FISSION	1/1086	20/10765	0.881022	0.979965	0.831251	1	PINK1
GO_REGULATION_OF_TRANSCRIPTION_BY_RNA_POLYMERASE_III	1/1086	20/10765	0.881022	0.979965	0.831251	1	ZFP523
GO_RESPONSE_TO_INTERFERON_ALPHA	1/1086	20/10765	0.881022	0.979965	0.831251	1	GATA3
GO_RESPONSE_TO_MITOCHONDRIAL_DEPOLARISATION	1/1086	20/10765	0.881022	0.979965	0.831251	1	PINK1
GO_RESPONSE_TO_OXYGEN_RADICAL	1/1086	20/10765	0.881022	0.979965	0.831251	1	UCP2
GO_TELOMERASE_HOLOENZYME_COMPLEX	1/1086	20/10765	0.881022	0.979965	0.831251	1	SMG6
GO_VASCULAR_ENDOTHELIAL_GROWTH_FACTOR_PRODUCTION	1/1086	20/10765	0.881022	0.979965	0.831251	1	ADGRG1
KEGG_SELENOAMINO_ACID_METABOLISM	1/1086	20/10765	0.881022	0.979965	0.831251	1	GGT5
GO_ADULT_LOCOMOTORY_BEHAVIOR	2/1086	35/10765	0.881237	0.979965	0.831251	2	MECP2/TSC1
GO_EXORIBONUCLEASE_ACTIVITY	2/1086	35/10765	0.881237	0.979965	0.831251	2	CNOT6L/PAN2
GO_HYDRO_LYASE_ACTIVITY	2/1086	35/10765	0.881237	0.979965	0.831251	2	CAR2/HACD4
GO_NEGATIVE_REGULATION_OF_T_CELL_PROLIFERATION	2/1086	35/10765	0.881237	0.979965	0.831251	2	CASP3/TMEM131L
GO_NEGATIVE_REGULATION_OF_TELOMERE_MAINTENANCE	2/1086	35/10765	0.881237	0.979965	0.831251	2	SMG6/TNKS
GO_NUCLEOBASE_CONTAINING_COMPOUND_KINASE_ACTIVITY	2/1086	35/10765	0.881237	0.979965	0.831251	2	TK2/DGUOK
GO_PEPTIDYL_CYSTEINE_MODIFICATION	2/1086	35/10765	0.881237	0.979965	0.831251	2	ATP2B4/NCOA7
GO_REGULATION_OF_MONOOXYGENASE_ACTIVITY	2/1086	35/10765	0.881237	0.979965	0.831251	2	APOE/ATP2B4
KEGG_CYTOSOLIC_DNA_SENSING_PATHWAY	2/1086	35/10765	0.881237	0.979965	0.831251	2	POLR3GL/IL18
KEGG_DNA_REPLICATION	2/1086	35/10765	0.881237	0.979965	0.831251	2	RFC2/POLE
KEGG_GLYCEROLIPID_METABOLISM	2/1086	35/10765	0.881237	0.979965	0.831251	2	ALDH2/DGKZ
GO_REGULATION_OF_ERBB_SIGNALING_PATHWAY	4/1086	62/10765	0.884028	0.982408	0.833324	4	ITGA1/SH3KBP1/DAB2IP/CBLB
GO_CAMERA_TYPE_EYE_MORPHOGENESIS	3/1086	49/10765	0.884295	0.982408	0.833324	3	ATP8A2/MEIS1/SKI
GO_DEOXYRIBONUCLEASE_ACTIVITY	3/1086	49/10765	0.884295	0.982408	0.833324	3	ZRANB3/ENDOV/POLE
GO_POSITIVE_REGULATION_OF_TELOMERE_MAINTENANCE	3/1086	49/10765	0.884295	0.982408	0.833324	3	PRKCQ/PML/TNKS
HALLMARK_REACTIVE_OXYGEN_SPECIES_PATHWAY	3/1086	49/10765	0.884295	0.982408	0.833324	3	LSP1/HHEX/MGST1
GO_REGULATION_OF_PROTEIN_STABILITY	18/1086	226/10765	0.88437	0.982408	0.833324	18	ATF7IP/BCL2/TYROBP/CTSH/PINK1/SOX4/STXBP1/CASP3/WDR81/PER3/SH3GLB1/MYLIP/TRIM24/PEX6/SMAD3/FBXO7/NOP53/TSC1
GO_REGULATION_OF_LIPID_BIOSYNTHETIC_PROCESS	9/1086	123/10765	0.884403	0.982408	0.833324	9	APOE/ZBTB20/ABCG1/SLC45A3/EGR1/ABCD2/NSMAF/TM7SF2/SLC27A1
HIF1_Q3	14/1086	181/10765	0.885166	0.983102	0.833912	14	IKZF2/BCL2/KDM3A/CREBRF/AGAP1/PIK3IP1/MPL/KMT2E/ZFP827/RFX5/TEF/STMN1/CLSTN3/KLF11
GO_REGULATION_OF_PROTEIN_CATABOLIC_PROCESS	25/1086	304/10765	0.885681	0.98352	0.834267	25	APOE/ATP13A2/PINK1/FBXL20/TRIB2/NEDD4/DAB2IP/PKD1/FOXO1/PML/CBFA2T3/TNFAIP3/CDKN1B/PLEKHG5/FYN/STX5A/CSNK1E/MYLIP/SIRT2/SMAD3/FHIT/IRAK3/NOP53/SNX33/TIMP2
GO_MITOCHONDRIAL_MEMBRANE_ORGANIZATION	8/1086	112/10765	0.88922	0.985314	0.835789	8	GZMB/TFDP2/BCL2/BNIP3L/PPP1R13B/PINK1/BMF/EYA2
GO_STEROID_BIOSYNTHETIC_PROCESS	8/1086	112/10765	0.88922	0.985314	0.835789	8	APOE/ABCG1/TSPOAP1/OSBPL3/PBX1/EGR1/TM7SF2/CYB5R3
GO_ORGANOPHOSPHATE_METABOLIC_PROCESS	31/1086	371/10765	0.89018	0.985314	0.835789	31	PIK3CG/KIT/VAV3/ABHD4/INPP5K/SERINC3/HK3/FLT3/PLEK/DAB2IP/FAR2/INPP5D/PIK3IP1/PLCB2/MECP2/ACOT2/OSBPL5/PDGFRB/PNPLA6/WDR81/CTPS2/IP6K1/ABHD14B/PLCG1/CSF1R/DGUOK/PNPLA8/PLCB4/FHIT/CROT/DGKZ
GO_DIGESTION	2/1086	36/10765	0.890815	0.985314	0.835789	2	TIFAB/AQP1
GO_NEGATIVE_REGULATION_OF_ADAPTIVE_IMMUNE_RESPONSE	2/1086	36/10765	0.890815	0.985314	0.835789	2	IL1RL1/H2-T23
GO_NEGATIVE_REGULATION_OF_DNA_REPLICATION	2/1086	36/10765	0.890815	0.985314	0.835789	2	ZRANB3/MSH3
GO_NEGATIVE_REGULATION_OF_SYNAPTIC_TRANSMISSION	2/1086	36/10765	0.890815	0.985314	0.835789	2	STXBP1/SHANK3
GO_POSITIVE_REGULATION_OF_OXIDOREDUCTASE_ACTIVITY	2/1086	36/10765	0.890815	0.985314	0.835789	2	APOE/ABL1
GO_POSITIVE_REGULATION_OF_TELOMERE_MAINTENANCE_VIA_TELOMERE_LENGTHENING	2/1086	36/10765	0.890815	0.985314	0.835789	2	PRKCQ/TNKS
GO_REGULATION_OF_B_CELL_MEDIATED_IMMUNITY	2/1086	36/10765	0.890815	0.985314	0.835789	2	FCER1G/H2-T23
GO_S_ADENOSYLMETHIONINE_DEPENDENT_METHYLTRANSFERASE_ACTIVITY	10/1086	136/10765	0.890978	0.985314	0.835789	10	KMT2C/PCMTD1/NSD3/EZH1/KMT2A/PRDM2/SETD2/PCMTD2/KMT5C/KMT5B
GO_DAMAGED_DNA_BINDING	4/1086	63/10765	0.891403	0.985314	0.835789	4	XPC/MSH3/DDB2/NEIL3
CREB_Q4	15/1086	194/10765	0.892295	0.985314	0.835789	15	ZBTB20/BNIP3L/PNRC1/KIF17/RIPOR1/SLC18A2/GEM/HHEX/KLF13/GNAS/TMEM86A/CLSTN3/ZFP184/MBNL2/PQLC1
GO_IRON_ION_TRANSPORT	3/1086	50/10765	0.892441	0.985314	0.835789	3	ATP6V0A1/MCOLN1/ATP6V1G2
GO_MANGANESE_ION_BINDING	3/1086	50/10765	0.892441	0.985314	0.835789	3	ATP13A2/ABL1/GLUL
GO_NEUROMUSCULAR_JUNCTION	3/1086	50/10765	0.892441	0.985314	0.835789	3	UTRN/P2RX7/MYH10
GO_SINGLE_FERTILIZATION	3/1086	50/10765	0.892441	0.985314	0.835789	3	KDM5B/MFGE8/HEXB
GO_TRANSCRIPTION_BY_RNA_POLYMERASE_III	3/1086	50/10765	0.892441	0.985314	0.835789	3	IVNS1ABP/POLR3GL/ZFP523
GO_SPINDLE_ORGANIZATION	11/1086	148/10765	0.892492	0.985314	0.835789	11	NUMA1/SPICE1/CHD3/CEP97/SUN2/PKD1/MECP2/LZTS2/TNKS/STMN1/KIZ
GO_ANAPHASE_PROMOTING_COMPLEX	1/1086	21/10765	0.893047	0.985314	0.835789	1	CUL7
GO_DNA_STRAND_ELONGATION	1/1086	21/10765	0.893047	0.985314	0.835789	1	POLE
GO_ENDOSOME_TRANSPORT_VIA_MULTIVESICULAR_BODY_SORTING_PATHWAY	1/1086	21/10765	0.893047	0.985314	0.835789	1	TMEM50A
GO_EPIBOLY	1/1086	21/10765	0.893047	0.985314	0.835789	1	PHLDB2
GO_H4_HISTONE_ACETYLTRANSFERASE_ACTIVITY	1/1086	21/10765	0.893047	0.985314	0.835789	1	KANSL1L
GO_KINETOCHORE_ORGANIZATION	1/1086	21/10765	0.893047	0.985314	0.835789	1	TRAPPC12
GO_MATERNAL_PLACENTA_DEVELOPMENT	1/1086	21/10765	0.893047	0.985314	0.835789	1	BMPR2
GO_MITOPHAGY	1/1086	21/10765	0.893047	0.985314	0.835789	1	PINK1
GO_MRNA_5_UTR_BINDING	1/1086	21/10765	0.893047	0.985314	0.835789	1	MYH10
GO_MRNA_CLEAVAGE	1/1086	21/10765	0.893047	0.985314	0.835789	1	ERN1
GO_NUCLEOTIDE_EXCISION_REPAIR_PREINCISION_COMPLEX_STABILIZATION	1/1086	21/10765	0.893047	0.985314	0.835789	1	DDB2
GO_OXIDOREDUCTASE_ACTIVITY_ACTING_ON_A_HEME_GROUP_OF_DONORS	1/1086	21/10765	0.893047	0.985314	0.835789	1	COX7A2L
GO_PHOSPHATIDYLINOSITOL_BISPHOSPHATE_PHOSPHATASE_ACTIVITY	1/1086	21/10765	0.893047	0.985314	0.835789	1	INPP5K
GO_POSITIVE_REGULATION_OF_INTERLEUKIN_6_SECRETION	1/1086	21/10765	0.893047	0.985314	0.835789	1	TRPV4
GO_PROTEIN_LOCALIZATION_TO_ENDOSOME	1/1086	21/10765	0.893047	0.985314	0.835789	1	ANKRD13A
GO_PROTEIN_LOCALIZATION_TO_POSTSYNAPTIC_MEMBRANE	1/1086	21/10765	0.893047	0.985314	0.835789	1	STX3
GO_PYRIMIDINE_CONTAINING_COMPOUND_CATABOLIC_PROCESS	1/1086	21/10765	0.893047	0.985314	0.835789	1	ALDH6A1
GO_REGULATION_OF_CELLULAR_EXTRAVASATION	1/1086	21/10765	0.893047	0.985314	0.835789	1	RIPOR2
GO_REGULATION_OF_OXIDATIVE_STRESS_INDUCED_INTRINSIC_APOPTOTIC_SIGNALING_PATHWAY	1/1086	21/10765	0.893047	0.985314	0.835789	1	PINK1
GO_REGULATION_OF_T_CELL_APOPTOTIC_PROCESS	1/1086	21/10765	0.893047	0.985314	0.835789	1	PRKCQ
GO_TUMOR_NECROSIS_FACTOR_RECEPTOR_BINDING	1/1086	21/10765	0.893047	0.985314	0.835789	1	TRAF5
KEGG_BUTANOATE_METABOLISM	1/1086	21/10765	0.893047	0.985314	0.835789	1	ALDH2
GO_POSITIVE_REGULATION_OF_CELL_CYCLE_PHASE_TRANSITION	5/1086	76/10765	0.893266	0.985314	0.835789	5	CCND1/MECP2/PBX1/KMT2E/MTA3
GO_VITAMIN_METABOLIC_PROCESS	5/1086	76/10765	0.893266	0.985314	0.835789	5	SLC2A3/TCN2/HLCS/PCCA/CYB5R3
ARNT_02	16/1086	206/10765	0.894915	0.98698	0.837201	16	ATF7IP/CREBRF/NOTCH1/FAM13B/NSD3/FAM117A/ALDH6A1/LZTS2/STMN1/GNAS/GGN/CDKN2C/RGL1/KLF11/EPC1/SPPL3
GO_INTRINSIC_APOPTOTIC_SIGNALING_PATHWAY	18/1086	229/10765	0.896393	0.988456	0.838454	18	BCL2/PPP1R13B/SERINC3/PINK1/SGMS1/PDK2/ERN1/DAB2IP/IVNS1ABP/CASP3/JAK2/CASP2/PML/ABL1/CD74/MAP3K5/BMF/FHIT
GO_DRUG_METABOLIC_PROCESS	14/1086	184/10765	0.898353	0.989284	0.839156	14	KDM3A/CTSH/PINK1/ACSS2/ACSS1/ALDH2/STAT5B/TCN2/CYP2J9/FYN/SDSL/SNCAIP/SRR/ITGB2
GO_CHROMOSOME_LOCALIZATION	4/1086	64/10765	0.898364	0.989284	0.839156	4	NUMA1/SPICE1/GEM/TRAPPC12
GO_VESICLE_TARGETING_TO_FROM_OR_WITHIN_GOLGI	4/1086	64/10765	0.898364	0.989284	0.839156	4	TRAPPC9/ANKRD28/STX5A/TRAPPC6A
GO_NUCLEOLAR_PART	12/1086	161/10765	0.898787	0.989284	0.839156	12	ARHGAP32/SESN1/MAP3K14/SELENBP1/NFIC/IP6K1/AKNA/FOXJ2/DEAF1/NFKBIE/FHIT/NOP53
GO_AEROBIC_RESPIRATION	5/1086	77/10765	0.899597	0.989284	0.839156	5	CBFA2T3/SIRT3/TRPV4/COX7A2L/NOP53
GO_REGULATION_OF_MRNA_SPLICING_VIA_SPLICEOSOME	5/1086	77/10765	0.899597	0.989284	0.839156	5	DDX17/RBM5/KHDRBS3/CIRBP/MBNL2
GO_TRANSITION_METAL_ION_TRANSPORT	5/1086	77/10765	0.899597	0.989284	0.839156	5	TCN2/ATP6V0A1/MCOLN1/ATP6V1G2/TRPM2
GO_ATP_DEPENDENT_DNA_HELICASE_ACTIVITY	2/1086	37/10765	0.899672	0.989284	0.839156	2	CHD3/CHD2
GO_CYCLIN_DEPENDENT_PROTEIN_KINASE_HOLOENZYME_COMPLEX	2/1086	37/10765	0.899672	0.989284	0.839156	2	CCNG2/CCND1
GO_HORMONE_BIOSYNTHETIC_PROCESS	2/1086	37/10765	0.899672	0.989284	0.839156	2	TSPOAP1/EGR1
GO_NCRNA_EXPORT_FROM_NUCLEUS	2/1086	37/10765	0.899672	0.989284	0.839156	2	NUP210/TSC1
GO_POSITIVE_REGULATION_OF_CELL_CYCLE_G1_S_PHASE_TRANSITION	2/1086	37/10765	0.899672	0.989284	0.839156	2	CCND1/KMT2E
GO_TIGHT_JUNCTION_ORGANIZATION	2/1086	37/10765	0.899672	0.989284	0.839156	2	RUNX1/MICALL2
GO_INTRINSIC_COMPONENT_OF_ORGANELLE_MEMBRANE	24/1086	297/10765	0.899712	0.989284	0.839156	24	PTPRS/ATP13A2/PINK1/SGMS1/EXT1/H2-AA/P2RX4/ERN1/ITM2B/SUN2/P2RX7/FAR2/PKD2/H2-EB1/SGPL1/CD74/TM7SF2/SLC37A3/RETREG1/H2-T23/P2RX1/SLC35B3/SPPL3/ZFYVE27
GO_EXONUCLEASE_ACTIVITY_ACTIVE_WITH_EITHER_RIBO_OR_DEOXYRIBONUCLEIC_ACIDS_AND_PRODUCING_5_PHOSPHOMONOESTERS	3/1086	51/10765	0.900068	0.989284	0.839156	3	CNOT6L/POLE/PAN2
GO_RIBONUCLEOSIDE_TRIPHOSPHATE_BIOSYNTHETIC_PROCESS	3/1086	51/10765	0.900068	0.989284	0.839156	3	PINK1/VPS9D1/CTPS2
GO_SISTER_CHROMATID_COHESION	3/1086	51/10765	0.900068	0.989284	0.839156	3	H2AFY/TNKS/MAU2
GO_TELOMERE_CAPPING	3/1086	51/10765	0.900068	0.989284	0.839156	3	SMG6/PRKCQ/TNKS
WNT_SIGNALING	3/1086	51/10765	0.900068	0.989284	0.839156	3	CCND1/TLE2/BCL9
YRTCANNRCGC_UNKNOWN	3/1086	51/10765	0.900068	0.989284	0.839156	3	NCAM1/MAML3/WDR81
MIF1_01	9/1086	126/10765	0.900071	0.989284	0.839156	9	TSC22D1/KIF17/MADD/DHRS3/NEDD9/NRGN/GRIK5/CBLB/SALL2
GO_DNA_GEOMETRIC_CHANGE	6/1086	90/10765	0.902344	0.990072	0.839824	6	CHD3/ZRANB3/CHD2/XPC/MCM9/DDB2
GO_REGULATION_OF_PROTEIN_LOCALIZATION_TO_NUCLEUS	6/1086	90/10765	0.902344	0.990072	0.839824	6	ANGPT1/LZTS2/DCLK2/JUP/FYN/SMAD3
GO_ANTIBIOTIC_CATABOLIC_PROCESS	1/1086	22/10765	0.903858	0.990072	0.839824	1	ALDH2
GO_CARBOHYDRATE_PHOSPHORYLATION	1/1086	22/10765	0.903858	0.990072	0.839824	1	HK3
GO_CENTRAL_NERVOUS_SYSTEM_NEURON_AXONOGENESIS	1/1086	22/10765	0.903858	0.990072	0.839824	1	ZEB2
GO_ENDOPLASMIC_RETICULUM_QUALITY_CONTROL_COMPARTMENT	1/1086	22/10765	0.903858	0.990072	0.839824	1	UGGT2
GO_ENERGY_COUPLED_PROTON_TRANSPORT_DOWN_ELECTROCHEMICAL_GRADIENT	1/1086	22/10765	0.903858	0.990072	0.839824	1	VPS9D1
GO_EPIDERMAL_GROWTH_FACTOR_RECEPTOR_BINDING	1/1086	22/10765	0.903858	0.990072	0.839824	1	VAV3
GO_EXODEOXYRIBONUCLEASE_ACTIVITY	1/1086	22/10765	0.903858	0.990072	0.839824	1	POLE
GO_HINDBRAIN_MORPHOGENESIS	1/1086	22/10765	0.903858	0.990072	0.839824	1	ABL1
GO_MICROTUBULE_ANCHORING	1/1086	22/10765	0.903858	0.990072	0.839824	1	CEP350
GO_NEGATIVE_REGULATION_OF_CD4_POSITIVE_ALPHA_BETA_T_CELL_ACTIVATION	1/1086	22/10765	0.903858	0.990072	0.839824	1	RUNX1
GO_NEGATIVE_REGULATION_OF_PROTEIN_TYROSINE_KINASE_ACTIVITY	1/1086	22/10765	0.903858	0.990072	0.839824	1	CBLB
GO_PIGMENT_GRANULE_LOCALIZATION	1/1086	22/10765	0.903858	0.990072	0.839824	1	MLPH
GO_PROTEIN_LOCALIZATION_TO_CHROMOSOME_CENTROMERIC_REGION	1/1086	22/10765	0.903858	0.990072	0.839824	1	TRAPPC12
GO_REGULATION_OF_MICROTUBULE_DEPOLYMERIZATION	1/1086	22/10765	0.903858	0.990072	0.839824	1	TRPV4
GO_RESPONSE_TO_FUNGUS	1/1086	22/10765	0.903858	0.990072	0.839824	1	IL17RA
GO_SYNAPSIS	1/1086	22/10765	0.903858	0.990072	0.839824	1	AGO4
GO_TELOMERASE_RNA_BINDING	1/1086	22/10765	0.903858	0.990072	0.839824	1	SMG6
KEGG_ALANINE_ASPARTATE_AND_GLUTAMATE_METABOLISM	1/1086	22/10765	0.903858	0.990072	0.839824	1	GLUL
KEGG_CYSTEINE_AND_METHIONINE_METABOLISM	1/1086	22/10765	0.903858	0.990072	0.839824	1	LDHB
KEGG_PORPHYRIN_AND_CHLOROPHYLL_METABOLISM	1/1086	22/10765	0.903858	0.990072	0.839824	1	BLVRB
GO_REGULATION_OF_CELL_CYCLE_G2_M_PHASE_TRANSITION	15/1086	197/10765	0.904478	0.990599	0.840271	15	FOXN3/CCND1/H2AFY/CEP131/HMGA2/MECP2/TAOK3/PBX1/CEP164/CSNK1E/SFI1/SDCCAG8/MTA3/CEP290/NOP53
GO_ANION_TRANSMEMBRANE_TRANSPORT	10/1086	139/10765	0.905324	0.991095	0.840692	10	SLC12A6/ABCA1/SLC7A8/RGS2/PER2/SLC26A11/ANK/LRRC8C/SLC35D2/SLC35B3
GO_CARBOHYDRATE_BIOSYNTHETIC_PROCESS	10/1086	139/10765	0.905324	0.991095	0.840692	10	INPP5K/PDK2/CHST15/EXT1/PLEK/PER2/FOXO1/NDST2/ST8SIA6/INSR
GO_ACTIVATION_OF_INNATE_IMMUNE_RESPONSE	20/1086	254/10765	0.90535	0.991095	0.840692	20	PTPRS/ERBIN/FCER1G/PRKACB/DAB2IP/RAB7B/KLRK1/APPL2/ESR1/TNFAIP3/PTPN22/FYN/TICAM2/MAP3K1/TIFA/BIRC2/IRAK3/NOP53/ITGB2/CLEC7A
GO_OXIDOREDUCTASE_ACTIVITY_ACTING_ON_CH_OH_GROUP_OF_DONORS	5/1086	78/10765	0.905599	0.991214	0.840793	5	DHRS3/LDHB/CHDH/CRYL1/D2HGDH
CREB_01	14/1086	186/10765	0.906438	0.99198	0.841443	14	BNIP3L/PNRC1/GNB4/RIPOR1/SLC18A2/GEM/ALS2/SPAG9/CLSTN3/ZFP184/DGUOK/TBC1D32/MBNL2/ZFYVE27
GO_NUCLEAR_DNA_REPLICATION	3/1086	52/10765	0.907205	0.992612	0.841979	3	DACH1/RFC2/POLE
GO_CLATHRIN_COAT	2/1086	38/10765	0.907855	0.992612	0.841979	2	AP4M1/TBC1D5
GO_NEGATIVE_REGULATION_OF_LEUKOCYTE_MEDIATED_IMMUNITY	2/1086	38/10765	0.907855	0.992612	0.841979	2	CD84/H2-T23
GO_PROTON_TRANSPORTING_TWO_SECTOR_ATPASE_COMPLEX	2/1086	38/10765	0.907855	0.992612	0.841979	2	ATP6V0A1/ATP6V1G2
GO_RNA_PHOSPHODIESTER_BOND_HYDROLYSIS_EXONUCLEOLYTIC	2/1086	38/10765	0.907855	0.992612	0.841979	2	CNOT6L/PAN2
GO_VESICLE_MEDIATED_TRANSPORT_BETWEEN_ENDOSOMAL_COMPARTMENTS	2/1086	38/10765	0.907855	0.992612	0.841979	2	WDR81/KIF16B
GO_RNA_POLYMERASE_II_TRANSCRIPTION_FACTOR_COMPLEX	9/1086	128/10765	0.909498	0.994255	0.843373	9	TFDP2/RUNX1/TCF7L2/PBX1/TLE4/SUPT3/BCL9/SMAD3/RARG
GO_COENZYME_BIOSYNTHETIC_PROCESS	8/1086	116/10765	0.909819	0.994301	0.843411	8	HAAO/PDK2/ACSS2/PANK1/ACSS1/PTS/PARP16/COQ8A
GO_IMPORT_INTO_NUCLEUS	8/1086	116/10765	0.909819	0.994301	0.843411	8	ANGPT1/TXNIP/BACH2/APPL2/PML/JUP/CBLB/SMAD3
GO_POSITIVE_REGULATION_OF_PROTEOLYSIS	21/1086	267/10765	0.911115	0.995351	0.844303	21	APOE/CTSH/PINK1/TRIB2/DAB2IP/JAK2/DAPK1/CFLAR/ARRB1/PML/CBFA2T3/FYN/PLGRKT/CSNK1E/MAP3K5/XDH/SIRT2/SMAD3/NOP53/P2RX1/SNX33
GO_PROTEIN_SUMOYLATION	4/1086	66/10765	0.911116	0.995351	0.844303	4	HMG20A/NUP210/EGR1/PIAS3
GO_ORGANIC_ACID_TRANSMEMBRANE_TRANSPORT	5/1086	79/10765	0.911285	0.995351	0.844303	5	SLC7A8/RGS2/PER2/LRRC8C/SLC35D2
ARNT_01	15/1086	199/10765	0.911955	0.995351	0.844303	15	ATF7IP/ABCA1/FLT3/MAP7/ALDH6A1/LZTS2/TBC1D5/KMT2A/TEF/VPS16/STMN1/AP1S2/UBALD1/EPC1/SPPL3
YY1_02	17/1086	222/10765	0.912174	0.995351	0.844303	17	VEZF1/FOXO3/CCND1/FAM193B/NAT8L/EXT1/DEPTOR/WDR13/KMT2E/TBC1D17/DYRK1B/DEAF1/CDKN2C/PIAS3/CSAD/EPC1/TSC1
GO_UBIQUITIN_LIKE_PROTEIN_SPECIFIC_PROTEASE_ACTIVITY	6/1086	92/10765	0.913048	0.995351	0.844303	6	USP11/OTUD1/USP49/TNFAIP3/SENP7/MINDY2
GO_AU_RICH_ELEMENT_BINDING	1/1086	23/10765	0.913577	0.995351	0.844303	1	ZFP36L2
GO_CLATHRIN_VESICLE_COAT	1/1086	23/10765	0.913577	0.995351	0.844303	1	TBC1D5
GO_DNA_CATABOLIC_PROCESS_ENDONUCLEOLYTIC	1/1086	23/10765	0.913577	0.995351	0.844303	1	CASP3
GO_ENERGY_COUPLED_PROTON_TRANSMEMBRANE_TRANSPORT_AGAINST_ELECTROCHEMICAL_GRADIENT	1/1086	23/10765	0.913577	0.995351	0.844303	1	ATP6V0A1
GO_GUANOSINE_CONTAINING_COMPOUND_METABOLIC_PROCESS	1/1086	23/10765	0.913577	0.995351	0.844303	1	DGUOK
GO_MITOTIC_RECOMBINATION	1/1086	23/10765	0.913577	0.995351	0.844303	1	MSH3
GO_NEGATIVE_REGULATION_OF_SMOOTHENED_SIGNALING_PATHWAY	1/1086	23/10765	0.913577	0.995351	0.844303	1	PRKACB
GO_REGULATION_OF_ACTIN_NUCLEATION	1/1086	23/10765	0.913577	0.995351	0.844303	1	SCIN
GO_TRANS_GOLGI_NETWORK_TRANSPORT_VESICLE	1/1086	23/10765	0.913577	0.995351	0.844303	1	NRGN
HALLMARK_ANGIOGENESIS	1/1086	23/10765	0.913577	0.995351	0.844303	1	PRG2
KEGG_BASAL_CELL_CARCINOMA	1/1086	23/10765	0.913577	0.995351	0.844303	1	TCF7L2
SIG_REGULATION_OF_THE_ACTIN_CYTOSKELETON_BY_RHO_GTPASES	1/1086	23/10765	0.913577	0.995351	0.844303	1	GDI1
GO_DRUG_TRANSMEMBRANE_TRANSPORTER_ACTIVITY	3/1086	53/10765	0.913877	0.995351	0.844303	3	SLC22A3/SLC25A23/AQP1
GO_ENDOPLASMIC_RETICULUM_GOLGI_INTERMEDIATE_COMPARTMENT_MEMBRANE	3/1086	53/10765	0.913877	0.995351	0.844303	3	CD55/STX5A/SPPL3
GO_LIPID_PHOSPHORYLATION	3/1086	53/10765	0.913877	0.995351	0.844303	3	PIK3CG/IP6K1/DGKZ
GO_PROTEIN_CONTAINING_COMPLEX_LOCALIZATION	18/1086	234/10765	0.91418	0.995351	0.844303	18	IFT140/TYROBP/AKAP8L/KIF17/STX3/SMG6/ITGB3/CEP131/KIF3C/HHEX/NUP210/SETD2/STXBP6/DYNC2H1/WDR19/IFT81/KIF5A/TSC1
GO_ENDOPLASMIC_RETICULUM_PART	79/1086	894/10765	0.914242	0.995351	0.844303	79	APOE/ATP8B2/ARHGAP32/BCL2/ABHD4/SDC2/SMIM14/IL12A/ABCG1/LPIN1/MFGE8/TBXAS1/NAT8L/SGMS1/EXT1/H2-AA/MGST2/ITPR3/ITPR2/ERN1/ABCA1/TESPA1/FLT3/DHRS3/TXNDC16/SYNE2/NOTCH2/ATP2A3/NOTCH1/PKMYT1/AGTRAP/TMCC2/OSBPL3/PKD2/EBI3/H2-EB1/CERS4/OSBPL5/RAB2B/PML/PNPLA6/NUP210/CYP2J9/MGST1/TMEM106C/FYN/LRRC8C/SGPL1/CD74/CYP4V3/UGGT2/STX5A/FMO5/BC016579/MAP3K5/CLSTN3/TM7SF2/PNPLA8/SLC37A3/PSKH1/COL20A1/GPSM1/PARP16/RETREG1/CERCAM/HHAT/SEC31B/H2-T23/TMC8/HACD4/DST/ATP10D/CYB5R3/CD1D1/ULK1/SLC35B3/SPPL3/GIMAP1/ZFYVE27
GO_GENE_SILENCING_BY_RNA	11/1086	153/10765	0.914469	0.995351	0.844303	11	TUT7/TUT4/DDX17/CNOT6L/AGO4/H3F3A/ESR1/NUP210/ZC3H7B/MYCN/SMAD3
GO_AMINO_ACID_TRANSMEMBRANE_TRANSPORTER_ACTIVITY	2/1086	39/10765	0.91541	0.995351	0.844303	2	SLC7A8/SFXN3
GO_ATP_BIOSYNTHETIC_PROCESS	2/1086	39/10765	0.91541	0.995351	0.844303	2	PINK1/VPS9D1
GO_MULTI_ORGANISM_CELLULAR_PROCESS	2/1086	39/10765	0.91541	0.995351	0.844303	2	BIRC2/NOP53
GO_NEURAL_CREST_CELL_DIFFERENTIATION	2/1086	39/10765	0.91541	0.995351	0.844303	2	ZEB2/ANXA6
GO_NUCLEOTIDE_EXCISION_REPAIR_DNA_INCISION	2/1086	39/10765	0.91541	0.995351	0.844303	2	RFC2/DDB2
GO_POSITIVE_REGULATION_OF_FAT_CELL_DIFFERENTIATION	2/1086	39/10765	0.91541	0.995351	0.844303	2	ZBTB16/SH3PXD2B
GO_REGULATION_OF_CENTROSOME_DUPLICATION	2/1086	39/10765	0.91541	0.995351	0.844303	2	SPICE1/CEP131
GO_TRANSCRIPTION_PREINITIATION_COMPLEX_ASSEMBLY	2/1086	39/10765	0.91541	0.995351	0.844303	2	ATF7IP/ESR1
E2F4DP1_01	15/1086	200/10765	0.915509	0.995351	0.844303	15	MDGA1/H2AFV/PHC1/ZFP362/AP4M1/GATA1/PKMYT1/ALDH6A1/GPRC5B/STMN1/MYH10/ZCWPW1/PAN2/TMEM143/ZBTB4
GO_ENERGY_DERIVATION_BY_OXIDATION_OF_ORGANIC_COMPOUNDS	17/1086	223/10765	0.915549	0.995351	0.844303	17	INPP5K/PINK1/SLC25A23/PYGL/PER2/PHKA2/MECP2/CBFA2T3/SIRT3/TRPV4/INSR/COX7A2L/GNAS/CAVIN3/D2HGDH/NOP53/PHKB
GO_METHYLTRANSFERASE_COMPLEX	7/1086	105/10765	0.915697	0.99536	0.84431	7	KDM5B/KMT2C/EZH1/ZFP507/KMT2A/ZFP827/HDAC9
GO_BLASTOCYST_DEVELOPMENT	4/1086	67/10765	0.916941	0.996102	0.844939	4	SMIM14/ST8SIA6/LPAR6/BCOR
GO_CONDENSED_NUCLEAR_CHROMOSOME	4/1086	67/10765	0.916941	0.996102	0.844939	4	RGS12/SUN2/KMT5C/KMT5B
GO_MONOSACCHARIDE_BIOSYNTHETIC_PROCESS	4/1086	67/10765	0.916941	0.996102	0.844939	4	PDK2/CHST15/PER2/FOXO1
GO_REGULATION_OF_CYTOKINESIS	4/1086	67/10765	0.916941	0.996102	0.844939	4	KIF13A/SETD2/SH3GLB1/CDC14A
TGASTMAGC_NFE2_01	9/1086	130/10765	0.918161	0.997274	0.845934	9	ARHGAP32/ABHD4/AKT3/ETV5/DHRS3/DDX17/GSE1/SYTL1/PDE4D
GO_PROTEIN_IMPORT	10/1086	143/10765	0.921962	0.998542	0.847009	10	ANGPT1/APOE/TXNIP/APPL2/PML/JUP/CBLB/PEX6/SMAD3/SNX33
GO_CELLULAR_PROTEIN_CONTAINING_COMPLEX_LOCALIZATION	1/1086	24/10765	0.922314	0.998542	0.847009	1	STXBP6
GO_CELLULAR_RESPONSE_TO_GAMMA_RADIATION	1/1086	24/10765	0.922314	0.998542	0.847009	1	EGR1
GO_CHLORIDE_TRANSMEMBRANE_TRANSPORT	1/1086	24/10765	0.922314	0.998542	0.847009	1	SLC12A6
GO_CYCLIN_BINDING	1/1086	24/10765	0.922314	0.998542	0.847009	1	CDKN1B
GO_DNA_DIRECTED_DNA_POLYMERASE_ACTIVITY	1/1086	24/10765	0.922314	0.998542	0.847009	1	POLE
GO_GLYCOSYL_COMPOUND_CATABOLIC_PROCESS	1/1086	24/10765	0.922314	0.998542	0.847009	1	NAGA
GO_MALE_MEIOTIC_NUCLEAR_DIVISION	1/1086	24/10765	0.922314	0.998542	0.847009	1	AGO4
GO_MITOCHONDRIAL_CALCIUM_ION_TRANSMEMBRANE_TRANSPORT	1/1086	24/10765	0.922314	0.998542	0.847009	1	SLC25A23
GO_N_TERMINAL_PROTEIN_AMINO_ACID_MODIFICATION	1/1086	24/10765	0.922314	0.998542	0.847009	1	SOX4
GO_NUCLEOBASE_CONTAINING_SMALL_MOLECULE_INTERCONVERSION	1/1086	24/10765	0.922314	0.998542	0.847009	1	CTPS2
GO_PHOSPHATIDYLINOSITOL_3_KINASE_COMPLEX	1/1086	24/10765	0.922314	0.998542	0.847009	1	PIK3CG
GO_POSITIVE_REGULATION_OF_MRNA_PROCESSING	1/1086	24/10765	0.922314	0.998542	0.847009	1	CIRBP
GO_POSITIVE_REGULATION_OF_ORGAN_GROWTH	1/1086	24/10765	0.922314	0.998542	0.847009	1	NOTCH1
GO_RESPONSE_TO_COPPER_ION	1/1086	24/10765	0.922314	0.998542	0.847009	1	AQP1
GO_RESPONSE_TO_MISFOLDED_PROTEIN	1/1086	24/10765	0.922314	0.998542	0.847009	1	UGGT2
GO_SECRETORY_GRANULE_ORGANIZATION	1/1086	24/10765	0.922314	0.998542	0.847009	1	ABCA1
GO_SNRNA_PROCESSING	1/1086	24/10765	0.922314	0.998542	0.847009	1	INTS6L
GO_GENERAL_TRANSCRIPTION_INITIATION_FACTOR_BINDING	2/1086	40/10765	0.92238	0.998542	0.847009	2	HHEX/ESR1
GO_HOMOLOGOUS_RECOMBINATION	2/1086	40/10765	0.92238	0.998542	0.847009	2	MSH3/HDAC10
GO_NUCLEOSIDE_MONOPHOSPHATE_BIOSYNTHETIC_PROCESS	2/1086	40/10765	0.92238	0.998542	0.847009	2	TK2/DGUOK
GTTGNYNNRGNAAC_UNKNOWN	4/1086	68/10765	0.922423	0.998542	0.847009	4	ZFYVE1/RHOBTB1/PTMS/STAT5B
GO_TYPE_I_INTERFERON_PRODUCTION	8/1086	119/10765	0.923044	0.999061	0.847449	8	PTPRS/ZBTB20/IRF5/POLR3GL/NLRC3/TNFAIP3/SETD2/PTPN22
GO_REGULATION_OF_SYMBIOSIS_ENCOMPASSING_MUTUALISM_THROUGH_PARASITISM	13/1086	179/10765	0.923397	0.999291	0.847644	13	APOE/IRF8/BCL2/SLPI/INPP5K/NOTCH1/RNASEL/HMGA2/PML/FCNA/TMEM250-PS/CD74/RESF1
E2F1_Q6	15/1086	203/10765	0.925461	1	0.848246	15	ERBIN/H2AFV/PHC1/ZFP362/AP4M1/GATA1/PKMYT1/ALDH6A1/GPRC5B/STMN1/MYH10/ZCWPW1/PAN2/TMEM143/ZBTB4
ATF_B	8/1086	120/10765	0.927064	1	0.848246	8	PNRC1/GNB4/RIPOR1/SLC18A2/GEM/SPAG9/CLSTN3/MBNL2
E2F_03	15/1086	204/10765	0.928551	1	0.848246	15	AUTS2/FBXL20/TIAM1/ZFP362/AP4M1/DDX17/PKMYT1/NSD3/TMEM131L/NRGN/USP49/RNF167/STMN1/PAN2/DDB2
GO_H4_HISTONE_ACETYLTRANSFERASE_COMPLEX	2/1086	41/10765	0.928807	1	0.848246	2	KANSL1L/EPC1
GO_NEGATIVE_REGULATION_OF_CHROMOSOME_SEGREGATION	2/1086	41/10765	0.928807	1	0.848246	2	KLHL22/TNKS
GO_NEGATIVE_REGULATION_OF_MITOCHONDRION_ORGANIZATION	2/1086	41/10765	0.928807	1	0.848246	2	PINK1/HGF
GO_PIGMENT_BIOSYNTHETIC_PROCESS	2/1086	41/10765	0.928807	1	0.848246	2	ZEB2/RAPGEF2
GO_PROTEIN_DESTABILIZATION	2/1086	41/10765	0.928807	1	0.848246	2	CTSH/MYLIP
GO_RESPONSE_TO_ACTIVITY	2/1086	41/10765	0.928807	1	0.848246	2	HDAC5/ITGA2
GO_PURINE_CONTAINING_COMPOUND_BIOSYNTHETIC_PROCESS	10/1086	145/10765	0.929303	1	0.848246	10	PINK1/PDK2/ACSS2/ADCY6/PANK1/ACSS1/ADCY9/VPS9D1/DGUOK/SLC35B3
GO_ASTROCYTE_DEVELOPMENT	1/1086	25/10765	0.930169	1	0.848246	1	ADORA2A
GO_CHAPERONE_COFACTOR_DEPENDENT_PROTEIN_REFOLDING	1/1086	25/10765	0.930169	1	0.848246	1	CD74
GO_HEXOSE_CATABOLIC_PROCESS	1/1086	25/10765	0.930169	1	0.848246	1	FUT7
GO_OLIGODENDROCYTE_DEVELOPMENT	1/1086	25/10765	0.930169	1	0.848246	1	HDAC10
GO_PEPTIDE_TRANSMEMBRANE_TRANSPORTER_ACTIVITY	1/1086	25/10765	0.930169	1	0.848246	1	DISP1
GO_POSITIVE_REGULATION_OF_CYTOKINESIS	1/1086	25/10765	0.930169	1	0.848246	1	CDC14A
GO_SAGA_TYPE_COMPLEX	1/1086	25/10765	0.930169	1	0.848246	1	SUPT3
GO_SMOOTH_ENDOPLASMIC_RETICULUM	1/1086	25/10765	0.930169	1	0.848246	1	PLCB4
SP1_Q6_01	14/1086	193/10765	0.930664	1	0.848246	14	SLC45A3/EVI5L/LZTS2/RAB2B/WDR81/VAMP2/MAP4K2/STMN1/GGN/CHKA/PIAS3/KLF11/ULK1/PTOV1
GO_INTRINSIC_APOPTOTIC_SIGNALING_PATHWAY_IN_RESPONSE_TO_DNA_DAMAGE	5/1086	83/10765	0.93113	1	0.848246	5	BCL2/CASP2/PML/ABL1/CD74
GO_NEGATIVE_REGULATION_OF_IMMUNE_EFFECTOR_PROCESS	5/1086	83/10765	0.93113	1	0.848246	5	ANGPT1/CD84/CD55/IRAK3/H2-T23
GO_RNA_POLYMERASE_BINDING	3/1086	56/10765	0.931354	1	0.848246	3	NEDD4/BIN1/UVSSA
GO_MITOTIC_CELL_CYCLE	73/1086	841/10765	0.931742	1	0.848246	73	TFDP2/FOXN3/BCL2/CTDSP2/ZFP36L2/AKAP8L/CCNG2/CUL9/TTC28/NUMA1/CCND1/LPIN1/CUL7/KLHL22/SPICE1/SOX4/GEM/CEP97/HECA/H2AFY/PKMYT1/SUN2/PKD1/CEP131/BTG1/XPC/STAT5B/HMGA2/CNOT6L/CASP2/PKD2/MECP2/TAOK3/PBX1/LZTS2/PRKCB/MYB/KMT2E/PDGFRB/PML/TOM1L2/SETD2/CEP164/ABL1/CDKN1B/FBXL12/CCDC8/INSR/TNKS/HGF/STMN1/CSNK1E/MYH10/CDKN2C/POLE/SFI1/SEPT6/SH2B1/SDCCAG8/MTA3/RBL2/SIRT2/TMEM8B/SMAD3/CDC14A/NEK9/KLF11/CEP290/FBXO7/NOP53/MAU2/SNX33/TIMP2
GO_CARBOHYDRATE_DERIVATIVE_BIOSYNTHETIC_PROCESS	38/1086	464/10765	0.932157	1	0.848246	38	ANGPT1/BCL2/SDC2/PINK1/PDK2/CHST15/EXT1/IL15/PXYLP1/ACSS2/GCNT2/ADCY6/PANK1/ACSS1/GATA1/ITM2B/PYGL/TCF7L2/RAMP1/ABCC5/ADCY9/PDGFRB/NDST2/VPS9D1/HS3ST1/CTPS2/ST8SIA6/TK2/UGGT2/FUT7/CRYL1/XYLT1/BMPR2/SLC35D2/ABCA7/VANGL2/BGN/SLC35B3
GO_NUCLEAR_BODY	55/1086	649/10765	0.932659	1	0.848246	55	ZBTB16/NRIP1/ZBTB20/AFF3/ATF7IP/BNIP3L/AKAP8L/NCOA2/ERBIN/SATB1/MAML2/HBP1/ZFHX3/TLE2/ARHGAP18/IL15/MAML3/CREBRF/ZMIZ1/HDAC5/PNISR/DDX17/NFE2/HP1BP3/TCF7L2/TRIM16/TRP53INP1/HIVEP1/IL16/ARRB1/AGO4/NFATC1/ATP6V0A1/KMT2E/PML/PARD3B/ABL1/SUGP2/TNKS/SKI/RDM1/FTO/PIAS3/PSKH1/WDR19/CDC14A/RETREG1/ADD1/KLF11/BRD1/TCF20/ZBTB4/SP100/DGKZ/MAU2
GO_TRANSCRIPTION_INITIATION_FROM_RNA_POLYMERASE_II_PROMOTER	10/1086	146/10765	0.932745	1	0.848246	10	ATF7IP/CCND1/MAML2/MAML3/NR2C2/NOTCH2/NOTCH1/MECP2/ESR1/RARG
GO_PROTEIN_MATURATION	13/1086	182/10765	0.933052	1	0.848246	13	CPA3/CTSH/CAST/SOX4/PRKACB/CASP3/P2RX7/CASP2/DISP1/CTSE/PLGRKT/BIRC2/SPPL3
GO_CELLULAR_RESPONSE_TO_TOPOLOGICALLY_INCORRECT_PROTEIN	9/1086	134/10765	0.933379	1	0.848246	9	CTDSP2/CCND1/CUL7/CREBRF/ERN1/DAB2IP/UGGT2/PARP16/ADD1
GO_MICROTUBULE_BUNDLE_FORMATION	2/1086	42/10765	0.934728	1	0.848246	2	DNAH8/NUMA1
GO_COATED_MEMBRANE	5/1086	84/10765	0.935427	1	0.848246	5	AP4M1/TBC1D5/AP1S2/AP5S1/SEC31B
GO_ELECTRON_TRANSFER_ACTIVITY	5/1086	84/10765	0.935427	1	0.848246	5	HAAO/DHRS3/ALDH2/COX7A2L/XDH
GO_SMALL_MOLECULE_CATABOLIC_PROCESS	19/1086	253/10765	0.936013	1	0.848246	19	APOE/ATP2B4/HDC/HAAO/BCKDHA/INPP5K/ACOX3/LPIN1/IVD/ALDH2/ALDH6A1/SDSL/FUT7/ABCD2/CRYL1/CSAD/CROT/PCCA/GLUL
GO_UBIQUITIN_LIKE_PROTEIN_LIGASE_ACTIVITY	13/1086	183/10765	0.93603	1	0.848246	13	ZNRF1/NEDD4/NEURL3/PELI2/MIB2/RNF167/FBXL12/RNF122/CBLB/MYLIP/TRIM24/RNF157/BIRC2
GO_REGULATION_OF_PROTEOLYSIS	38/1086	466/10765	0.936066	1	0.848246	38	APOE/ATP13A2/CTSH/MICAL1/SLPI/CAST/PINK1/TRIB2/SERPINF1/PRKACB/DAB2IP/PKD1/JAK2/DAPK1/CFLAR/ARRB1/CRIM1/BIN1/ADORA2A/PML/CBFA2T3/ITIH5/FYN/PLGRKT/HGF/CSNK1E/MAP3K5/XDH/SIRT2/SMAD3/FHIT/AQP1/BIRC2/SERPINI1/NOP53/P2RX1/SNX33/TIMP2
GKCGCNNNNNNNTGAYG_UNKNOWN	3/1086	57/10765	0.936412	1	0.848246	3	DHRS1/PHF20L1/CCDC191
GO_NEGATIVE_REGULATION_OF_PROTEOLYSIS_INVOLVED_IN_CELLULAR_PROTEIN_CATABOLIC_PROCESS	3/1086	57/10765	0.936412	1	0.848246	3	PML/FHIT/NOP53
GO_NIK_NF_KAPPAB_SIGNALING	9/1086	135/10765	0.936776	1	0.848246	9	PDCD4/SASH1/HDAC7/MAP3K14/ILK/NLRC3/PTPN22/IL18/BIRC2
GO_ENDORIBONUCLEASE_ACTIVITY_PRODUCING_5_PHOSPHOMONOESTERS	1/1086	26/10765	0.93723	1	0.848246	1	ENDOV
GO_ESTABLISHMENT_OF_MITOTIC_SPINDLE_LOCALIZATION	1/1086	26/10765	0.93723	1	0.848246	1	NUMA1
GO_ESTABLISHMENT_OF_SPINDLE_ORIENTATION	1/1086	26/10765	0.93723	1	0.848246	1	NUMA1
GO_INTRINSIC_COMPONENT_OF_SYNAPTIC_VESICLE_MEMBRANE	1/1086	26/10765	0.93723	1	0.848246	1	PTPRS
GO_LOW_DENSITY_LIPOPROTEIN_PARTICLE_CLEARANCE	1/1086	26/10765	0.93723	1	0.848246	1	MYLIP
GO_NEGATIVE_REGULATION_OF_INTRACELLULAR_STEROID_HORMONE_RECEPTOR_SIGNALING_PATHWAY	1/1086	26/10765	0.93723	1	0.848246	1	LBH
GO_NEGATIVE_REGULATION_OF_TELOMERE_MAINTENANCE_VIA_TELOMERE_LENGTHENING	1/1086	26/10765	0.93723	1	0.848246	1	TNKS
GO_POSITIVE_REGULATION_OF_DEFENSE_RESPONSE_TO_VIRUS_BY_HOST	1/1086	26/10765	0.93723	1	0.848246	1	TRAF3IP2
GO_REGULATION_OF_TYPE_I_INTERFERON_MEDIATED_SIGNALING_PATHWAY	1/1086	26/10765	0.93723	1	0.848246	1	RNASEL
GO_RESPONSE_TO_ARSENIC_CONTAINING_SUBSTANCE	1/1086	26/10765	0.93723	1	0.848246	1	SERPINF1
GO_ROUGH_ENDOPLASMIC_RETICULUM_MEMBRANE	1/1086	26/10765	0.93723	1	0.848246	1	NAT8L
GO_EARLY_ENDOSOME	20/1086	265/10765	0.937279	1	0.848246	20	APOE/PARM1/RIN3/AP4M1/RABGAP1L/APPL2/MIB2/PML/WDR81/VPS16/ALS2/TICAM2/KIF16B/VCAM1/NISCH/WASF2/FKBP15/ABCA7/H2-T23/RAB11FIP5
BACH2_01	12/1086	172/10765	0.93871	1	0.848246	12	ADGRG1/KDM3A/AKT3/CAPNS1/DHRS3/DDX17/RGS2/STAT5B/MYB/ZFP827/ZCWPW1/UBALD1
AP2_Q6	14/1086	196/10765	0.93929	1	0.848246	14	GATA2/FAM129A/ATF7IP/BCL2/FNBP1L/APBA1/FMNL1/ZFP362/PLXNC1/GSE1/BSN/USP49/TMEM8B/SPPL3
E2F1DP1_01	14/1086	196/10765	0.93929	1	0.848246	14	H2AFV/PHC1/ZFP362/AP4M1/GATA1/PKMYT1/ALDH6A1/GPRC5B/STMN1/MYH10/ZCWPW1/PAN2/TMEM143/ZBTB4
E2F1DP2_01	14/1086	196/10765	0.93929	1	0.848246	14	H2AFV/PHC1/ZFP362/AP4M1/GATA1/PKMYT1/ALDH6A1/GPRC5B/STMN1/MYH10/ZCWPW1/PAN2/TMEM143/ZBTB4
E2F4DP2_01	14/1086	196/10765	0.93929	1	0.848246	14	H2AFV/PHC1/ZFP362/AP4M1/GATA1/PKMYT1/ALDH6A1/GPRC5B/STMN1/MYH10/ZCWPW1/PAN2/TMEM143/ZBTB4
HALLMARK_G2M_CHECKPOINT	14/1086	196/10765	0.93929	1	0.848246	14	FOXN3/MARCKS/H2AFV/NUMA1/CCND1/NOTCH2/MEIS1/PML/ABL1/CDKN1B/STMN1/CDKN2C/POLE/SMAD3
GO_POSITIVE_REGULATION_OF_UBIQUITIN_DEPENDENT_PROTEIN_CATABOLIC_PROCESS	5/1086	85/10765	0.939483	1	0.848246	5	TRIB2/CBFA2T3/CSNK1E/SIRT2/NOP53
E4F1_Q6	15/1086	208/10765	0.939853	1	0.848246	15	ZEB2/SLC18A2/RHOBTB1/GEM/NEDD9/RFX5/DSTYK/GNAS/STX5A/FAM117B/ZFP184/ZBTB4/EPC1/ATP10D/PTOV1
GO_PCG_PROTEIN_COMPLEX	2/1086	43/10765	0.94018	1	0.848246	2	PHC1/EZH1
GO_PHOSPHATIDYLINOSITOL_PHOSPHORYLATION	2/1086	43/10765	0.94018	1	0.848246	2	PIK3CG/IP6K1
GO_PYRIMIDINE_CONTAINING_COMPOUND_BIOSYNTHETIC_PROCESS	2/1086	43/10765	0.94018	1	0.848246	2	CTPS2/TK2
GO_SYNAPTIC_VESICLE_RECYCLING	2/1086	43/10765	0.94018	1	0.848246	2	ITSN1/DENND1A
CCANNAGRKGGC_UNKNOWN	3/1086	58/10765	0.941124	1	0.848246	3	SSH2/GFI1B/SEC31B
GO_SPERMATID_DIFFERENTIATION	4/1086	72/10765	0.94124	1	0.848246	4	KIT/KDM3A/SMARCA2/SIX5
E2F_02	14/1086	197/10765	0.941953	1	0.848246	14	H2AFV/PHC1/ZFP362/AP4M1/GATA1/PKMYT1/ALDH6A1/GPRC5B/STMN1/MYH10/ZCWPW1/PAN2/TMEM143/ZBTB4
GO_CELL_CYCLE_CHECKPOINT	14/1086	197/10765	0.941953	1	0.848246	14	TFDP2/FOXN3/CCND1/KLHL22/SOX4/XPC/HMGA2/CNOT6L/CASP2/TAOK3/PML/CDKN1B/RBL2/NOP53
GO_VIRAL_LIFE_CYCLE	19/1086	256/10765	0.943207	1	0.848246	19	APOE/BCL2/SLPI/INPP5K/NCAM1/NOTCH1/ITGB3/RNASEL/HMGA2/GRK2/PML/NUP210/FCNA/CD55/CD74/DPP4/RESF1/ITGA2/ITGB7
GO_LIPID_BIOSYNTHETIC_PROCESS	36/1086	448/10765	0.943533	1	0.848246	36	APOE/ZBTB20/PIK3CG/ALOX5/INPP5K/ABCG1/SLC45A3/LPIN1/PRKD3/TBXAS1/SGMS1/ACSS2/TSPOAP1/ACSS1/STARD10/OSBPL3/P2RX7/INPP5D/CERS4/PBX1/PRKD2/ST8SIA6/HEXB/SGPL1/CD74/EGR1/CHKA/ABCD2/NSMAF/TM7SF2/PNPLA8/MTMR14/HACD4/SLC27A1/P2RX1/CYB5R3
GO_CELL_CELL_RECOGNITION	1/1086	27/10765	0.943577	1	0.848246	1	DOCK2
GO_CEREBELLAR_CORTEX_DEVELOPMENT	1/1086	27/10765	0.943577	1	0.848246	1	MYH10
GO_CILIARY_BASE	1/1086	27/10765	0.943577	1	0.848246	1	PRKACB
GO_ESTABLISHMENT_OF_PROTEIN_LOCALIZATION_TO_CHROMOSOME	1/1086	27/10765	0.943577	1	0.848246	1	H2AFY
GO_EUCHROMATIN	1/1086	27/10765	0.943577	1	0.848246	1	TRIM24
GO_MLL1_2_COMPLEX	1/1086	27/10765	0.943577	1	0.848246	1	KMT2A
GO_PROTEIN_QUALITY_CONTROL_FOR_MISFOLDED_OR_INCOMPLETELY_SYNTHESIZED_PROTEINS	1/1086	27/10765	0.943577	1	0.848246	1	UGGT2
GO_REGULATION_OF_MONONUCLEAR_CELL_MIGRATION	1/1086	27/10765	0.943577	1	0.848246	1	TRPV4
GO_S_ACYLTRANSFERASE_ACTIVITY	1/1086	27/10765	0.943577	1	0.848246	1	GLUL
GO_TRANSITION_METAL_ION_TRANSMEMBRANE_TRANSPORTER_ACTIVITY	1/1086	27/10765	0.943577	1	0.848246	1	MCOLN1
GO_TRANSLATION_INITIATION_FACTOR_BINDING	1/1086	27/10765	0.943577	1	0.848246	1	HHEX
KEGG_RNA_POLYMERASE	1/1086	27/10765	0.943577	1	0.848246	1	POLR3GL
RYTAAWNNNTGAY_UNKNOWN	1/1086	27/10765	0.943577	1	0.848246	1	EGR1
GO_POSITIVE_REGULATION_OF_CELLULAR_PROTEIN_CATABOLIC_PROCESS	8/1086	125/10765	0.944541	1	0.848246	8	APOE/TRIB2/DAB2IP/CBFA2T3/TNFAIP3/CSNK1E/SIRT2/NOP53
GO_CELL_CYCLE_G2_M_PHASE_TRANSITION	18/1086	245/10765	0.944568	1	0.848246	18	FOXN3/AKAP8L/CCND1/H2AFY/PKMYT1/CEP131/HMGA2/MECP2/TAOK3/PBX1/CEP164/FBXL12/CSNK1E/SFI1/SDCCAG8/MTA3/CEP290/NOP53
GO_OXIDATION_REDUCTION_PROCESS	54/1086	646/10765	0.945018	1	0.848246	54	KDM5B/KDM3A/HAAO/ALOX5/BCKDHA/MICAL1/INPP5K/ACOX3/PINK1/TBXAS1/SLC25A23/ACSS2/ACSS1/DHRS3/SESN1/IVD/ALDH2/PYGL/PER2/PHKA2/FAR2/ALDH6A1/MECP2/SELENBP1/LDHB/APPL2/CHDH/BLVRB/CBFA2T3/DHRS1/SIRT3/CYP2J9/SESN3/PYROXD2/MGST1/TRPV4/INSR/COX7A2L/CYP4V3/GNAS/FMO5/VCAM1/ABCD2/JMJD1C/CRYL1/FTO/TM7SF2/XDH/CAVIN3/D2HGDH/CROT/NOP53/CYB5R3/PHKB
GO_CARBOHYDRATE_METABOLIC_PROCESS	30/1086	382/10765	0.945082	1	0.848246	30	ZBTB20/NCOA2/INPP5K/SLC45A3/OTOGL/PDK2/CHST15/EXT1/HK3/MAN2B1/ALDH2/PYGL/PLEK/PER2/PHKA2/SLC2A3/NAGA/P2RX7/GANC/MECP2/LDHB/FOXO1/CBFA2T3/NDST2/NUP210/ST8SIA6/INSR/NISCH/HEXDC/PHKB
GO_CLEAVAGE_FURROW	2/1086	44/10765	0.945198	1	0.848246	2	MYH10/SEPT6
RYCACNNRNNRNCAG_UNKNOWN	2/1086	44/10765	0.945198	1	0.848246	2	FYB/H2AFY
GO_POSITIVE_REGULATION_OF_RNA_METABOLIC_PROCESS	3/1086	59/10765	0.945511	1	0.848246	3	ERN1/MYCN/CIRBP
GO_TRANSCRIPTION_BY_RNA_POLYMERASE_I	3/1086	59/10765	0.945511	1	0.848246	3	CAVIN1/H2AFY/NOP53
GO_NEGATIVE_REGULATION_OF_NUCLEOBASE_CONTAINING_COMPOUND_METABOLIC_PROCESS	9/1086	138/10765	0.946079	1	0.848246	9	H1FX/ZRANB3/SMG6/HMGA2/KMT2A/ESR1/TNKS/MSH3/GATA3
E2F1DP1RB_01	13/1086	187/10765	0.946835	1	0.848246	13	MDGA1/PHC1/ZFP362/AP4M1/PKMYT1/ALDH6A1/GPRC5B/STMN1/MYH10/PAN2/TMEM143/DDB2/ZBTB4
CREBP1_Q2	12/1086	175/10765	0.946901	1	0.848246	12	PNRC1/SLC18A2/GEM/BIN1/HHEX/KLF13/LMO4/GNAS/EGR1/ZFP184/PDE4D/ATP10D
GO_METALLOPEPTIDASE_ACTIVITY	5/1086	87/10765	0.946914	1	0.848246	5	CPA3/CPQ/ADAMTS10/MMP28/MMP15
GO_REGULATION_OF_CELLULAR_CATABOLIC_PROCESS	56/1086	669/10765	0.946914	1	0.848246	56	APOE/ATP2B4/ZBTB20/ATP13A2/PIK3CG/BCL2/BNIP3L/ZFP36L2/PINK1/FYCO1/KLHL22/PLEKHN1/CAPNS1/ERN1/TRIB2/SESN1/SMG6/NEDD4/DAB2IP/PKD1/CASP3/TRP53INP1/RNASEL/P2RX7/EXOC4/CNOT6L/DAPK1/IL10RA/ATP6V0A1/FOXO1/PML/CBFA2T3/TNFAIP3/ULK2/ABL1/PTPN22/SESN3/SH3GLB1/INSR/HGF/CIRBP/CSNK1E/ABCD2/MYLIP/FTO/BMF/SIRT2/FHIT/GPSM1/ATP6V1G2/FBXO7/NOP53/SNX33/TSC1/ULK1/TIMP2
COUP_DR1_Q6	11/1086	163/10765	0.947224	1	0.848246	11	YPEL3/ZYX/IFFO1/TAOK3/TOM1L2/INSR/MYH10/DPF3/PAN2/ATAT1/SMAD3
STAT1_02	15/1086	211/10765	0.947293	1	0.848246	15	VEZF1/CCND1/ERG/SYNE1/PLEKHN1/SOX4/PRKACB/NSD3/NRGN/HHEX/HDAC9/MYH10/GPATCH2L/PDE4D/GATA3
KEGG_UBIQUITIN_MEDIATED_PROTEOLYSIS	8/1086	126/10765	0.947556	1	0.848246	8	CUL7/NEDD4/PML/MAP3K1/CBLB/PIAS3/BIRC2/DDB2
GO_GOLGI_CISTERNA	4/1086	74/10765	0.948997	1	0.848246	4	SGMS1/ASAP2/FUT7/XYLT1
GO_ORGANIC_ACID_TRANSMEMBRANE_TRANSPORTER_ACTIVITY	4/1086	74/10765	0.948997	1	0.848246	4	SLC7A8/SFXN3/SLC17A5/SLC27A1
GO_REGULATION_OF_SISTER_CHROMATID_SEGREGATION	4/1086	74/10765	0.948997	1	0.848246	4	NUMA1/KLHL22/H2AFY/TNKS
GO_ANION_CHANNEL_ACTIVITY	1/1086	28/10765	0.949284	1	0.848246	1	LRRC8C
GO_ARP2_3_COMPLEX_MEDIATED_ACTIN_NUCLEATION	1/1086	28/10765	0.949284	1	0.848246	1	IQGAP2
GO_ATPASE_ACTIVITY_COUPLED_TO_TRANSMEMBRANE_MOVEMENT_OF_IONS_ROTATIONAL_MECHANISM	1/1086	28/10765	0.949284	1	0.848246	1	ATP6V0A1
GO_DNA_CATABOLIC_PROCESS	1/1086	28/10765	0.949284	1	0.848246	1	CASP3
GO_E_BOX_BINDING	1/1086	28/10765	0.949284	1	0.848246	1	GATA3
GO_HOMOLOGOUS_CHROMOSOME_SEGREGATION	1/1086	28/10765	0.949284	1	0.848246	1	AGO4
GO_MITOCHONDRIAL_FISSION	1/1086	28/10765	0.949284	1	0.848246	1	PINK1
GO_POSITIVE_REGULATION_OF_IMMUNOGLOBULIN_PRODUCTION	1/1086	28/10765	0.949284	1	0.848246	1	H2-T23
GO_REGULATION_OF_T_CELL_MIGRATION	1/1086	28/10765	0.949284	1	0.848246	1	RIPOR2
GO_RIBOSOMAL_LARGE_SUBUNIT_ASSEMBLY	1/1086	28/10765	0.949284	1	0.848246	1	NOP53
GO_THIOLESTER_HYDROLASE_ACTIVITY	1/1086	28/10765	0.949284	1	0.848246	1	ACOT2
GO_THYROID_HORMONE_RECEPTOR_BINDING	1/1086	28/10765	0.949284	1	0.848246	1	JMJD1C
TTCNRGNNNNTTC_HSF_Q6	6/1086	101/10765	0.949525	1	0.848246	6	MXD4/ZMIZ1/DDX17/CDK17/PARP16/PTOV1
GO_ALTERNATIVE_MRNA_SPLICING_VIA_SPLICEOSOME	3/1086	60/10765	0.949593	1	0.848246	3	DDX17/RBM5/MBNL2
GO_CENTROSOME_DUPLICATION	3/1086	60/10765	0.949593	1	0.848246	3	SPICE1/CEP131/PKD2
GO_PROTEIN_SERINE_THREONINE_PHOSPHATASE_ACTIVITY	3/1086	60/10765	0.949593	1	0.848246	3	CTDSP2/PHLPP2/CDC14A
GO_REGULATION_OF_OXIDOREDUCTASE_ACTIVITY	3/1086	60/10765	0.949593	1	0.848246	3	APOE/ATP2B4/ABL1
GO_REGULATION_OF_TELOMERE_MAINTENANCE_VIA_TELOMERE_LENGTHENING	3/1086	60/10765	0.949593	1	0.848246	3	SMG6/PRKCQ/TNKS
GO_ROUGH_ENDOPLASMIC_RETICULUM	3/1086	60/10765	0.949593	1	0.848246	3	NAT8L/GLUL/SPPL3
GO_NEGATIVE_REGULATION_OF_PROTEASOMAL_PROTEIN_CATABOLIC_PROCESS	2/1086	45/10765	0.949813	1	0.848246	2	FHIT/NOP53
GO_PROTEIN_ACETYLTRANSFERASE_COMPLEX	5/1086	88/10765	0.950311	1	0.848246	5	KANSL1L/SUPT3/DPF3/BRD1/EPC1
GO_REGULATION_OF_ESTABLISHMENT_OF_PLANAR_POLARITY	5/1086	88/10765	0.950311	1	0.848246	5	TIAM1/ABL1/MKS1/MLLT3/VANGL2
SNACANNNYSYAGA_UNKNOWN	5/1086	88/10765	0.950311	1	0.848246	5	CALCOCO1/STK10/TNFAIP8L2/INVS/LRRC29
GO_SULFUR_COMPOUND_METABOLIC_PROCESS	8/1086	127/10765	0.950425	1	0.848246	8	MICAL1/STAT5B/FAR2/ACOT2/MGST1/ABHD14B/GGT5/BGN
GO_ENDOPLASMIC_RETICULUM_LUMEN	10/1086	152/10765	0.950503	1	0.848246	10	APOE/SDC2/IL12A/MFGE8/FLT3/TXNDC16/EBI3/UGGT2/COL20A1/CERCAM
GO_POSITIVE_REGULATION_OF_MULTI_ORGANISM_PROCESS	9/1086	140/10765	0.95159	1	0.848246	9	APOE/SASH1/NOTCH1/LY86/SIGLECG/CD180/TMEM250-PS/CD74/SIRT2
GO_COFACTOR_BIOSYNTHETIC_PROCESS	11/1086	165/10765	0.952267	1	0.848246	11	HAAO/PDK2/MGST2/ACSS2/PANK1/ACSS1/PTS/FYN/GGT5/PARP16/COQ8A
GO_FICOLIN_1_RICH_GRANULE	7/1086	115/10765	0.952562	1	0.848246	7	CTSH/ALOX5/HK3/PYGL/JUP/PRG2/TIMP2
GO_PURINE_CONTAINING_COMPOUND_METABOLIC_PROCESS	7/1086	115/10765	0.952562	1	0.848246	7	MACROD1/FAR2/ACOT2/ABHD14B/DGUOK/FHIT/CROT
GO_CELLULAR_RESPONSE_TO_IONIZING_RADIATION	3/1086	61/10765	0.953388	1	0.848246	3	HMGA2/EGR1/GATA3
GO_NUCLEOSIDE_TRIPHOSPHATE_BIOSYNTHETIC_PROCESS	3/1086	61/10765	0.953388	1	0.848246	3	PINK1/VPS9D1/CTPS2
GO_REGULATION_OF_DNA_REPLICATION	5/1086	89/10765	0.953509	1	0.848246	5	DACH1/CCDC88A/ZRANB3/RFC2/MSH3
TCCCRNNRTGC_UNKNOWN	13/1086	190/10765	0.953865	1	0.848246	13	CALCOCO1/FNBP1L/FYCO1/CEP97/BSN/EXOC4/CCDC28A/PNPLA6/INVS/STMN1/TLE4/UBALD1/CEP290
GO_DNA_SYNTHESIS_INVOLVED_IN_DNA_REPAIR	2/1086	46/10765	0.954056	1	0.848246	2	RFC2/POLE
GO_PROTEIN_POLYUBIQUITINATION	20/1086	273/10765	0.954328	1	0.848246	20	BCL2/TTC3/KLHL3/FBXL20/ZNRF1/SASH1/RMND5A/NEDD4/PELI2/MIB2/TNFAIP3/RNF167/PTPN22/FBXO32/FBXL12/TNKS/MYLIP/BIRC2/FBXO7/DDB2
GO_INTRA_GOLGI_VESICLE_MEDIATED_TRANSPORT	1/1086	29/10765	0.954414	1	0.848246	1	CUX1
GO_L_AMINO_ACID_TRANSMEMBRANE_TRANSPORTER_ACTIVITY	1/1086	29/10765	0.954414	1	0.848246	1	SLC7A8
GO_NEGATIVE_REGULATION_OF_DNA_REPAIR	1/1086	29/10765	0.954414	1	0.848246	1	HMGA2
GO_PEPTIDYL_ASPARAGINE_MODIFICATION	1/1086	29/10765	0.954414	1	0.848246	1	UGGT2
GO_PHOSPHOTRANSFERASE_ACTIVITY_PHOSPHATE_GROUP_AS_ACCEPTOR	1/1086	29/10765	0.954414	1	0.848246	1	IP6K1
GO_POSITIVE_REGULATION_OF_UBIQUITIN_PROTEIN_TRANSFERASE_ACTIVITY	1/1086	29/10765	0.954414	1	0.848246	1	PINK1
GO_REGULATION_OF_ENDOPLASMIC_RETICULUM_STRESS_INDUCED_INTRINSIC_APOPTOTIC_SIGNALING_PATHWAY	1/1086	29/10765	0.954414	1	0.848246	1	SERINC3
KEGG_FRUCTOSE_AND_MANNOSE_METABOLISM	1/1086	29/10765	0.954414	1	0.848246	1	HK3
GO_POSITIVE_REGULATION_OF_CELLULAR_AMIDE_METABOLIC_PROCESS	7/1086	116/10765	0.955307	1	0.848246	7	FAM129A/PINK1/SOX4/CASP3/CIRBP/NSMAF/ITGA2
GO_POSITIVE_REGULATION_OF_PROTEIN_MODIFICATION_BY_SMALL_PROTEIN_CONJUGATION_OR_REMOVAL	7/1086	116/10765	0.955307	1	0.848246	7	ANGPT1/PINK1/ARRB1/PTPN22/PIAS3/BIRC2/NOP53
GO_NUCLEOTIDE_EXCISION_REPAIR	6/1086	103/10765	0.95547	1	0.848246	6	XPC/UVSSA/RFC2/POLE/DDB2/NEIL3
GO_NEGATIVE_REGULATION_OF_INTRINSIC_APOPTOTIC_SIGNALING_PATHWAY	4/1086	76/10765	0.955804	1	0.848246	4	BCL2/PINK1/IVNS1ABP/CD74
CREB_02	14/1086	203/10765	0.955911	1	0.848246	14	RIPOR1/GEM/IVNS1ABP/CHD2/RNF166/VAMP2/ALS2/SPAG9/PHF20L1/TMEM86A/CLSTN3/MBNL2/DENND5A/ZFYVE27
GO_NUCLEAR_TRANSPORT	21/1086	286/10765	0.956804	1	0.848246	21	ANGPT1/TXNIP/AKAP13/AKAP8L/BACH2/SMG6/NEDD4/TCF7L2/PKD1/APPL2/LZTS2/HHEX/ATXN1/PML/NUP210/SETD2/JUP/CBLB/SMAD3/SP100/TSC1
GO_RESPONSE_TO_TEMPERATURE_STIMULUS	11/1086	167/10765	0.956882	1	0.848246	11	CD34/TRP53INP1/TRPV2/APPL2/UCP2/FOXO1/NUP210/TRPV4/CIRBP/TRPM2/SLC27A1
GO_CELL_CYCLE_DNA_REPLICATION	3/1086	62/10765	0.956915	1	0.848246	3	DACH1/RFC2/POLE
GATA1_01	10/1086	155/10765	0.957725	1	0.848246	10	ANGPT1/VEZF1/MAML3/PLXNC1/RBM5/HHEX/ZFP827/NDST2/DOCK11/RARG
GO_REGULATION_OF_UBIQUITIN_PROTEIN_TRANSFERASE_ACTIVITY	2/1086	47/10765	0.957955	1	0.848246	2	PINK1/ABL1
KEGG_RIG_I_LIKE_RECEPTOR_SIGNALING_PATHWAY	2/1086	47/10765	0.957955	1	0.848246	2	IL12A/MAP3K1
GO_REGULATION_OF_CELLULAR_AMIDE_METABOLIC_PROCESS	24/1086	322/10765	0.958989	1	0.848246	24	APOE/FAM129A/ZFP36L2/FOXO3/PRG3/PINK1/PAIP2/PDK2/PLEKHN1/SOX4/RGS2/PER2/CASP3/CNOT6L/DAPK1/AGO4/BIN1/CAPRIN2/CIRBP/NSMAF/FTO/ITGA2/ABCA7/TSC1
GO_ATTACHMENT_OF_SPINDLE_MICROTUBULES_TO_KINETOCHORE	1/1086	30/10765	0.959025	1	0.848246	1	SIRT2
GO_DNA_POLYMERASE_ACTIVITY	1/1086	30/10765	0.959025	1	0.848246	1	POLE
GO_GLYCOSYL_COMPOUND_BIOSYNTHETIC_PROCESS	1/1086	30/10765	0.959025	1	0.848246	1	TK2
GO_MONOSACCHARIDE_CATABOLIC_PROCESS	1/1086	30/10765	0.959025	1	0.848246	1	FUT7
GO_NEGATIVE_REGULATION_OF_LYMPHOCYTE_MEDIATED_IMMUNITY	1/1086	30/10765	0.959025	1	0.848246	1	H2-T23
GO_POSITIVE_REGULATION_OF_VIRAL_GENOME_REPLICATION	1/1086	30/10765	0.959025	1	0.848246	1	NOTCH1
GO_RESPONSE_TO_TESTOSTERONE	1/1086	30/10765	0.959025	1	0.848246	1	CFLAR
ACTWSNACTNY_UNKNOWN	5/1086	91/10765	0.959349	1	0.848246	5	FYCO1/CEP97/FOXO1/ANKS1/FHIT
HALLMARK_PROTEIN_SECRETION	5/1086	91/10765	0.959349	1	0.848246	5	KRT18/SGMS1/ABCA1/GNAS/DST
GO_CELL_DIVISION	38/1086	481/10765	0.959828	1	0.848246	38	ZBTB16/TXNIP/KIT/ZFP36L2/CCNG2/TTC28/NUMA1/CCND1/CUL7/KLHL22/SPICE1/KIF13A/ETV5/NOTCH1/HMGA2/NEDD9/LBH/LZTS2/FGF3/PARD3B/SETD2/CEP164/SH3GLB1/TMEM250-PS/TNKS/STMN1/MYH10/SPECC1L/SEPT6/ITGB3BP/RBL2/SIRT2/CDC14A/NEK9/SEPT8/VANGL2/MAU2/SNX33
GO_NUCLEOSIDE_PHOSPHATE_BIOSYNTHETIC_PROCESS	14/1086	205/10765	0.959861	1	0.848246	14	HAAO/PINK1/PDK2/ACSS2/ADCY6/PANK1/ACSS1/ADCY9/VPS9D1/CTPS2/TK2/DGUOK/PARP16/SLC35B3
NRF2_01	18/1086	253/10765	0.960414	1	0.848246	18	BCL2/ZFHX3/ARHGAP4/FYCO1/PLEKHN1/PRKACB/HMG20A/NLRC3/SIRT3/TBC1D17/UGGT2/ZFP422/ZFP184/RGL1/CSAD/LRRC29/ZFP27/PHKB
GO_TRANSFERASE_ACTIVITY_TRANSFERRING_GLYCOSYL_GROUPS	12/1086	181/10765	0.960467	1	0.848246	12	EXT1/GCNT2/PYGL/B3GNTL1/NDST2/ST8SIA6/HEXB/TNKS/UGGT2/FUT7/XYLT1/PARP16
GO_CHROMATIN_ASSEMBLY	8/1086	131/10765	0.960553	1	0.848246	8	H1FX/HP1BP3/H2AFY/HMGA2/H3F3A/TSPYL1/ITGB3BP/HIST2H2BE
RREB1_01	8/1086	131/10765	0.960553	1	0.848246	8	AUTS2/FBXL20/ARHGAP45/RUNX1/ZFP532/GSPT2/BCL9/GNAZ
GO_REGULATION_OF_TELOMERE_MAINTENANCE	4/1086	78/10765	0.961764	1	0.848246	4	SMG6/PRKCQ/PML/TNKS
GO_REGULATION_OF_SIGNAL_TRANSDUCTION_BY_P53_CLASS_MEDIATOR	10/1086	157/10765	0.962005	1	0.848246	10	BCL2/PPP1R13B/CHD3/TRP53INP1/RFC2/PML/CD74/TRIM24/SPRED1/NOP53
GO_PROTEIN_TARGETING_TO_MITOCHONDRION	5/1086	92/10765	0.96201	1	0.848246	5	BNIP3L/PINK1/SH3GLB1/MICALL2/FBXO7
GO_REGULATION_OF_CHROMOSOME_SEGREGATION	5/1086	92/10765	0.96201	1	0.848246	5	NUMA1/KLHL22/H2AFY/TNKS/SIRT2
GO_TRANSFERASE_ACTIVITY_TRANSFERRING_HEXOSYL_GROUPS	8/1086	132/10765	0.962775	1	0.848246	8	EXT1/GCNT2/PYGL/NDST2/HEXB/UGGT2/FUT7/XYLT1
GO_CRISTAE_FORMATION	1/1086	31/10765	0.96317	1	0.848246	1	PINK1
GO_MOVEMENT_IN_ENVIRONMENT_OF_OTHER_ORGANISM_INVOLVED_IN_SYMBIOTIC_INTERACTION	1/1086	31/10765	0.96317	1	0.848246	1	PML
GO_PROTEIN_TRANSMEMBRANE_IMPORT_INTO_INTRACELLULAR_ORGANELLE	1/1086	31/10765	0.96317	1	0.848246	1	PEX6
GO_REPLICATION_FORK_PROCESSING	1/1086	31/10765	0.96317	1	0.848246	1	ZRANB3
GO_T_CELL_APOPTOTIC_PROCESS	1/1086	31/10765	0.96317	1	0.848246	1	PRKCQ
GO_TERMINATION_OF_RNA_POLYMERASE_I_TRANSCRIPTION	1/1086	31/10765	0.96317	1	0.848246	1	CAVIN1
GO_POSITIVE_REGULATION_OF_PROTEIN_LOCALIZATION_TO_NUCLEUS	3/1086	64/10765	0.963231	1	0.848246	3	JUP/FYN/SMAD3
GO_NUCLEAR_EXPORT	12/1086	183/10765	0.964252	1	0.848246	12	AKAP13/AKAP8L/SMG6/TCF7L2/PKD1/LZTS2/HHEX/ATXN1/NUP210/SETD2/SP100/TSC1
GO_LIPOPROTEIN_BIOSYNTHETIC_PROCESS	4/1086	79/10765	0.964456	1	0.848246	4	APOE/ABCA1/HHAT/GLUL
GO_SPINDLE_ASSEMBLY	5/1086	93/10765	0.964511	1	0.848246	5	NUMA1/SPICE1/CEP97/LZTS2/TNKS
GO_NUCLEOBASE_CONTAINING_COMPOUND_TRANSPORT	14/1086	208/10765	0.965203	1	0.848246	14	AKAP8L/SLC25A23/SMG6/P2RX7/ABCC5/HHEX/NUP210/SETD2/TGFBR2/TNKS/SLC35D2/SLC25A36/TSC1/SLC35B3
GO_GENERATION_OF_PRECURSOR_METABOLITES_AND_ENERGY	29/1086	384/10765	0.965575	1	0.848246	29	ZBTB20/HAAO/INPP5K/PINK1/SLC25A23/HK3/ACSS2/ACSS1/DHRS3/ALDH2/NIPSNAP2/PYGL/PER2/PHKA2/P2RX7/MECP2/CBFA2T3/NUP210/SIRT3/TRPV4/INSR/COX7A2L/GNAS/XDH/CAVIN3/D2HGDH/CROT/NOP53/PHKB
GO_NUCLEASE_ACTIVITY	10/1086	159/10765	0.965893	1	0.848246	10	ZRANB3/ERN1/SMG6/RNASE6/ENDOV/RNASEL/CNOT6L/POLE/PAN2/ZC3H12C
GO_RESPONSE_TO_IONIZING_RADIATION	8/1086	134/10765	0.966884	1	0.848246	8	BCL2/CCND1/CASP3/HMGA2/PML/EGR1/VCAM1/GATA3
GO_ORGANELLE_ENVELOPE_LUMEN	4/1086	80/10765	0.966972	1	0.848246	4	TXNIP/ALOX5/COX6B2/PINK1
GO_MITOTIC_SPINDLE_ASSEMBLY	2/1086	50/10765	0.967838	1	0.848246	2	SPICE1/CEP97
GO_POSITIVE_REGULATION_OF_VIRAL_LIFE_CYCLE	2/1086	50/10765	0.967838	1	0.848246	2	NOTCH1/CD74
GO_SPINDLE_MICROTUBULE	2/1086	50/10765	0.967838	1	0.848246	2	NUMA1/KLHL22
GO_TRANSCRIPTION_ELONGATION_FACTOR_COMPLEX	2/1086	50/10765	0.967838	1	0.848246	2	AFF3/MLLT3
GO_MITOCHONDRIAL_TRANSPORT	15/1086	222/10765	0.968176	1	0.848246	15	GZMB/TFDP2/BCL2/BNIP3L/PPP1R13B/PINK1/SLC25A23/UCP2/SFXN3/SH3GLB1/BMF/EYA2/MICALL2/FBXO7/SLC25A36
GO_FERTILIZATION	3/1086	66/10765	0.968668	1	0.848246	3	KDM5B/MFGE8/HEXB
CMYB_01	13/1086	198/10765	0.96878	1	0.848246	13	SH3KBP1/ARHGAP45/CEP97/NFE2/WDR90/FAM13B/ALDH6A1/NRGN/PBX1/NDST2/SPAG9/STMN1/EPC1
GO_CHROMOSOME_TELOMERIC_REGION	9/1086	148/10765	0.968963	1	0.848246	9	SMG6/H2AFY/SUN2/EZH1/H3F3A/PML/TNKS/SIRT2/SP100
GO_RNA_PHOSPHODIESTER_BOND_HYDROLYSIS	7/1086	122/10765	0.968977	1	0.848246	7	ERN1/SMG6/RNASE6/ENDOV/RNASEL/CNOT6L/PAN2
GO_HEAT_SHOCK_PROTEIN_BINDING	5/1086	95/10765	0.969063	1	0.848246	5	ERN1/CDKN1B/BCOR/ITGB2/TSC1
GO_NEGATIVE_REGULATION_OF_CELL_CYCLE_G2_M_PHASE_TRANSITION	5/1086	95/10765	0.969063	1	0.848246	5	FOXN3/H2AFY/HMGA2/TAOK3/NOP53
GO_REGULATION_OF_CELLULAR_KETONE_METABOLIC_PROCESS	5/1086	95/10765	0.969063	1	0.848246	5	ATP2B4/PDK2/APPL2/EGR1/ABCD2
GO_REGULATION_OF_DNA_RECOMBINATION	4/1086	81/10765	0.96932	1	0.848246	4	H1FX/ZRANB3/SETD2/MSH3
KEGG_PYRIMIDINE_METABOLISM	4/1086	81/10765	0.96932	1	0.848246	4	POLR3GL/CTPS2/TK2/POLE
GO_PROTEIN_DNA_COMPLEX_SUBUNIT_ORGANIZATION	16/1086	235/10765	0.969517	1	0.848246	16	H1FX/ATF7IP/NFE2/HP1BP3/H2AFY/XPC/SMARCC2/TRAPPC12/H3F3A/HIST3H2A/ESR1/SETD2/TSPYL1/ITGB3BP/DDB2/HIST2H2BE
GO_CELL_CYCLE_PHASE_TRANSITION	40/1086	512/10765	0.969639	1	0.848246	40	ATP2B4/TFDP2/FOXN3/BCL2/CTDSP2/ZFP36L2/AKAP8L/CCND1/KLHL22/SOX4/H2AFY/PKMYT1/PKD1/CEP131/XPC/HMGA2/CNOT6L/CASP2/PKD2/MECP2/TAOK3/PBX1/KMT2E/PML/CEP164/CDKN1B/FBXL12/CSNK1E/CDKN2C/POLE/SFI1/SDCCAG8/MTA3/RBL2/SIRT2/CDC14A/KLF11/CEP290/FBXO7/NOP53
GO_POSITIVE_REGULATION_OF_PROTEOLYSIS_INVOLVED_IN_CELLULAR_PROTEIN_CATABOLIC_PROCESS	6/1086	109/10765	0.969694	1	0.848246	6	TRIB2/DAB2IP/CBFA2T3/CSNK1E/SIRT2/NOP53
GO_REGULATION_OF_PROTEASOMAL_UBIQUITIN_DEPENDENT_PROTEIN_CATABOLIC_PROCESS	6/1086	109/10765	0.969694	1	0.848246	6	TRIB2/CBFA2T3/CSNK1E/SIRT2/FHIT/NOP53
GO_REGULATION_OF_CELLULAR_PROTEIN_CATABOLIC_PROCESS	14/1086	211/10765	0.969905	1	0.848246	14	APOE/ATP13A2/PINK1/TRIB2/DAB2IP/PKD1/PML/CBFA2T3/TNFAIP3/CSNK1E/MYLIP/SIRT2/FHIT/NOP53
GO_NCRNA_3_END_PROCESSING	1/1086	33/10765	0.970246	1	0.848246	1	INTS6L
GO_TRNA_TRANSPORT	1/1086	33/10765	0.970246	1	0.848246	1	NUP210
GO_PROTEIN_LOCALIZATION_TO_CYTOSKELETON	2/1086	51/10765	0.970604	1	0.848246	2	NUMA1/CEP131
GO_VESICLE_COAT	2/1086	51/10765	0.970604	1	0.848246	2	TBC1D5/SEC31B
GO_REGULATION_OF_PROTEASOMAL_PROTEIN_CATABOLIC_PROCESS	10/1086	162/10765	0.971058	1	0.848246	10	APOE/PINK1/TRIB2/DAB2IP/PKD1/CBFA2T3/CSNK1E/SIRT2/FHIT/NOP53
GO_PHOSPHATASE_REGULATOR_ACTIVITY	3/1086	67/10765	0.971093	1	0.848246	3	ZEB2/PHACTR2/PPP1R26
GO_REGULATION_OF_DOUBLE_STRAND_BREAK_REPAIR	3/1086	67/10765	0.971093	1	0.848246	3	HMGA2/PML/SETD2
GO_CARBOHYDRATE_DERIVATIVE_METABOLIC_PROCESS	52/1086	647/10765	0.971115	1	0.848246	52	ANGPT1/BCL2/KIT/SDC2/GM2A/SGSH/PINK1/MACROD1/PDK2/CHST15/EXT1/HK3/IL15/PXYLP1/ACSS2/GCNT2/ADCY6/PANK1/MAN2B1/ACSS1/GATA1/ITM2B/PYGL/TCF7L2/RAMP1/FAR2/ABCC5/ACOT2/ADCY9/PDGFRB/NDST2/VPS9D1/ITIH5/HS3ST1/CTPS2/ABHD14B/ST8SIA6/HEXB/TK2/HGF/UGGT2/FUT7/CRYL1/DGUOK/XYLT1/BMPR2/SLC35D2/ABCA7/VANGL2/CROT/BGN/SLC35B3
GO_RIBONUCLEOPROTEIN_GRANULE	11/1086	175/10765	0.971629	1	0.848246	11	CTSH/TUT4/SYNE1/RBPMS/BTBD2/MEX3A/AGO4/CIRBP/SNCAIP/PAN2/DCP1B
GO_LIGASE_ACTIVITY	7/1086	124/10765	0.972606	1	0.848246	7	ACSS2/ACSS1/CTPS2/HLCS/PCCA/SLC27A1/GLUL
GO_CENTROMERE_COMPLEX_ASSEMBLY	2/1086	52/10765	0.97314	1	0.848246	2	TRAPPC12/ITGB3BP
GO_CYTOPLASMIC_STRESS_GRANULE	2/1086	52/10765	0.97314	1	0.848246	2	RBPMS/CIRBP
GO_INTRINSIC_COMPONENT_OF_GOLGI_MEMBRANE	2/1086	52/10765	0.97314	1	0.848246	2	SGMS1/SLC35B3
GO_CENTRIOLE_ASSEMBLY	1/1086	34/10765	0.973257	1	0.848246	1	SPICE1
GO_DE_NOVO_PROTEIN_FOLDING	1/1086	34/10765	0.973257	1	0.848246	1	CD74
GO_ENDONUCLEASE_ACTIVITY_ACTIVE_WITH_EITHER_RIBO_OR_DEOXYRIBONUCLEIC_ACIDS_AND_PRODUCING_5_PHOSPHOMONOESTERS	1/1086	34/10765	0.973257	1	0.848246	1	ENDOV
GO_NUCLEAR_TRANSCRIBED_MRNA_CATABOLIC_PROCESS_EXONUCLEOLYTIC	1/1086	34/10765	0.973257	1	0.848246	1	DCP1B
GO_TRANSCRIPTION_FACTOR_TFIID_COMPLEX	1/1086	34/10765	0.973257	1	0.848246	1	SUPT3
PPARG_01	1/1086	34/10765	0.973257	1	0.848246	1	ATAT1
GO_NEGATIVE_REGULATION_OF_RESPONSE_TO_DNA_DAMAGE_STIMULUS	3/1086	68/10765	0.973339	1	0.848246	3	BCL2/HMGA2/CD74
KEGG_PARKINSONS_DISEASE	6/1086	111/10765	0.973418	1	0.848246	6	COX6B2/PINK1/SLC18A2/CASP3/COX7A2L/SNCAIP
GO_REGULATION_OF_CELLULAR_RESPONSE_TO_STRESS	44/1086	561/10765	0.973531	1	0.848246	44	PTPRS/TNIK/BCL2/YPEL3/FOXO3/SERINC3/ZEB2/PINK1/CD34/IGF1R/PDCD4/AKT3/LANCL1/SASH1/TIAM1/ERN1/DAB2IP/HMGA2/TAOK3/NCOA7/FOXO1/PML/NUP210/SETD2/MAP4K2/ABL1/PTPN22/FYN/SPAG9/TRPV4/RELL1/CD74/HGF/MAP3K5/XDH/EYA2/FBXO7/SPRED1/VANGL2/KLK8/HDAC10/TSC1/MAP4K4/MAPK8IP3
GO_MITOCHONDRIAL_TRANSMEMBRANE_TRANSPORT	4/1086	83/10765	0.973557	1	0.848246	4	SLC25A23/UCP2/SFXN3/SLC25A36
NFMUE1_Q6	15/1086	226/10765	0.973712	1	0.848246	15	DCAF8/CCND1/EXT1/RBM5/CHD2/VAMP2/NDST2/DEAF1/PIAS3/CLK1/RFX3/CSAD/RPS27/EPC1/TSC1
GO_REGULATION_OF_GENE_EXPRESSION_EPIGENETIC	20/1086	287/10765	0.974671	1	0.848246	20	ARID1B/H1FX/ATF7IP/PADI2/TUT7/TUT4/HDAC5/H2AFY/EZH1/AGO4/MECP2/H3F3A/ESR1/NUP210/ZC3H7B/MYCN/RESF1/SIRT2/SMAD3/EPC1
GO_REGULATION_OF_CATABOLIC_PROCESS	64/1086	784/10765	0.975126	1	0.848246	64	APOE/ATP2B4/ZBTB20/ATP13A2/PIK3CG/BCL2/BNIP3L/ZFP36L2/PINK1/FBXL20/FYCO1/KLHL22/PLEKHN1/CAPNS1/ERN1/TRIB2/SESN1/SMG6/NEDD4/DAB2IP/PKD1/CASP3/TRP53INP1/RNASEL/P2RX7/EXOC4/CNOT6L/DAPK1/IL10RA/ATP6V0A1/FOXO1/PML/CBFA2T3/TNFAIP3/ULK2/NUP210/ABL1/PTPN22/CDKN1B/PLEKHG5/SESN3/FYN/SH3GLB1/INSR/HGF/CIRBP/STX5A/CSNK1E/ABCD2/MYLIP/FTO/BMF/SIRT2/SMAD3/FHIT/GPSM1/ATP6V1G2/IRAK3/FBXO7/NOP53/SNX33/TSC1/ULK1/TIMP2
GO_DNA_REPLICATION_INDEPENDENT_NUCLEOSOME_ORGANIZATION	2/1086	53/10765	0.975465	1	0.848246	2	H3F3A/ITGB3BP
GO_REGULATION_OF_CENTROSOME_CYCLE	2/1086	53/10765	0.975465	1	0.848246	2	SPICE1/CEP131
GO_UBIQUITIN_LIKE_PROTEIN_LIGASE_BINDING	20/1086	288/10765	0.975754	1	0.848246	20	TXNIP/BCL2/CUL9/PINK1/CUL7/TRIB2/PRKACB/ARRB1/FOXO1/PML/PER3/PTPN22/SKI/UBASH3B/GGN/SNCAIP/TRAF5/SMAD3/FHIT/FBXO7
GO_CLATHRIN_DEPENDENT_ENDOCYTOSIS	1/1086	35/10765	0.975963	1	0.848246	1	FNBP1L
GO_DNA_REPLICATION_INITIATION	1/1086	35/10765	0.975963	1	0.848246	1	POLE
GO_NEGATIVE_REGULATION_OF_METAPHASE_ANAPHASE_TRANSITION_OF_CELL_CYCLE	1/1086	35/10765	0.975963	1	0.848246	1	KLHL22
GO_TRANSCRIPTION_INITIATION_FROM_RNA_POLYMERASE_I_PROMOTER	1/1086	35/10765	0.975963	1	0.848246	1	CAVIN1
GO_VIRION_ASSEMBLY	1/1086	35/10765	0.975963	1	0.848246	1	APOE
GO_DNA_CONFORMATION_CHANGE	17/1086	253/10765	0.976855	1	0.848246	17	H1FX/AKAP8L/CHD3/ZRANB3/HP1BP3/H2AFY/CHD2/XPC/HMGA2/H3F3A/HHEX/ABL1/TSPYL1/ITGB3BP/MCM9/DDB2/HIST2H2BE
GO_TRANSFERASE_ACTIVITY_TRANSFERRING_ONE_CARBON_GROUPS	11/1086	179/10765	0.977144	1	0.848246	11	KMT2C/PCMTD1/METTL7A1/NSD3/EZH1/KMT2A/PRDM2/SETD2/PCMTD2/KMT5C/KMT5B
GO_POSITIVE_REGULATION_OF_RESPONSE_TO_DNA_DAMAGE_STIMULUS	4/1086	85/10765	0.97724	1	0.848246	4	HMGA2/EYA2/SPRED1/HDAC10
GO_RNA_DEPENDENT_DNA_BIOSYNTHETIC_PROCESS	3/1086	70/10765	0.977344	1	0.848246	3	SMG6/PRKCQ/TNKS
GO_BASAL_TRANSCRIPTION_MACHINERY_BINDING	2/1086	54/10765	0.977594	1	0.848246	2	UVSSA/ESR1
KEGG_GLYCEROPHOSPHOLIPID_METABOLISM	2/1086	54/10765	0.977594	1	0.848246	2	CHKA/DGKZ
KEGG_RNA_DEGRADATION	2/1086	54/10765	0.977594	1	0.848246	2	CNOT6L/DCP1B
TTCYRGAA_UNKNOWN	14/1086	217/10765	0.977644	1	0.848246	14	IRF8/GCNT2/PER2/STAT4/GRK2/NRGN/RAB2B/ESR1/INVS/PRDM2/CEP164/ABL1/BCOR/ZKSCAN8
GO_NUCLEAR_CHROMOSOME	38/1086	499/10765	0.978002	1	0.848246	38	ARID1B/CALCOCO1/NRIP1/RGS12/H2AFV/SATB1/ZEB2/SMARCA2/MEF2D/CHD3/ZRANB3/NCOA1/H2AFY/TCF7L2/SUN2/HMGA2/POLR3GL/SMARCC2/NFATC1/H3F3A/HIST3H2A/PML/ESR1/TNKS/BICRAL/KMT5C/POLE/DPF3/TRIM24/MTA3/SIRT2/RFX3/SMAD3/KLF1/SP100/KMT5B/GATA3/RARG
GO_SINGLE_STRANDED_DNA_BINDING	5/1086	100/10765	0.978184	1	0.848246	5	XPC/IGHM/PCBP3/MSH3/NEIL3
GO_ASPARTATE_FAMILY_AMINO_ACID_METABOLIC_PROCESS	1/1086	36/10765	0.978396	1	0.848246	1	SDSL
GO_ATPASE_REGULATOR_ACTIVITY	1/1086	36/10765	0.978396	1	0.848246	1	TSC1
GO_NEGATIVE_REGULATION_OF_PEPTIDYL_TYROSINE_PHOSPHORYLATION	1/1086	36/10765	0.978396	1	0.848246	1	CBLB
CACGTG_MYC_Q2	66/1086	811/10765	0.978452	1	0.848246	66	MXD4/BCAS3/ATF7IP/NRXN1/KDM3A/FOXO3/RHOBTB3/BCKDHA/HBP1/SLC12A6/MACROD1/IGF1R/CLIP2/PDK2/ARHGAP45/CREBRF/KANSL1L/ZFP318/ABCA1/FLT3/MAP7/ZMYM6/ARHGAP17/NOTCH1/FAM13B/NSD3/PIK3IP1/FAM117A/ALDH6A1/IQGAP2/CTSF/ILK/H3F3A/LZTS2/HHEX/MYB/TBC1D5/KMT2A/TOM1L2/RFX5/TEF/VPS16/DYRK1B/SUGP2/MCOLN1/ANXA6/STMN1/GNAS/AP1S2/GGN/BCOR/SNCAIP/PHF20L1/TLE4/TMEM86A/CDKN2C/ZCWPW1/BCL9/RGL1/CDC14A/KLF11/CCDC191/EPC1/TSC1/SPPL3/RARG
GO_REGULATION_OF_INTRINSIC_APOPTOTIC_SIGNALING_PATHWAY	7/1086	128/10765	0.978723	1	0.848246	7	BCL2/SERINC3/PINK1/SGMS1/IVNS1ABP/CD74/BMF
GO_CHAPERONE_BINDING	4/1086	86/10765	0.978895	1	0.848246	4	BIN1/CDKN1B/BIRC2/TSC1
GO_EXONUCLEASE_ACTIVITY	3/1086	71/10765	0.979125	1	0.848246	3	CNOT6L/POLE/PAN2
GO_IMMUNOGLOBULIN_PRODUCTION	3/1086	71/10765	0.979125	1	0.848246	3	TRAF3IP2/GAPT/H2-T23
NRF1_Q6	15/1086	231/10765	0.979411	1	0.848246	15	VAV3/BCKDHA/NAT8L/KANSL1L/SMG6/FAM13B/MECP2/NRGN/TMEM50A/SENP7/COX7A2L/SMAP2/ZCWPW1/SRR/TMEM143
GO_GOLGI_CISTERNA_MEMBRANE	2/1086	55/10765	0.979543	1	0.848246	2	ASAP2/FUT7
GO_METAL_CLUSTER_BINDING	2/1086	55/10765	0.979543	1	0.848246	2	POLE/XDH
GO_NUCLEAR_CHROMOSOME_TELOMERIC_REGION	6/1086	115/10765	0.97963	1	0.848246	6	H2AFY/SUN2/H3F3A/PML/TNKS/SP100
GO_GOLGI_STACK	5/1086	101/10765	0.979677	1	0.848246	5	SGMS1/ZFYVE1/ASAP2/FUT7/XYLT1
GO_PHOSPHATIDYLINOSITOL_BIOSYNTHETIC_PROCESS	5/1086	101/10765	0.979677	1	0.848246	5	PIK3CG/INPP5K/INPP5D/MTMR14/SLC27A1
GO_REGULATION_OF_GENE_SILENCING	7/1086	129/10765	0.980042	1	0.848246	7	H1FX/ATF7IP/H3F3A/ESR1/NUP210/MYCN/RESF1
GO_ORGANOPHOSPHATE_BIOSYNTHETIC_PROCESS	31/1086	422/10765	0.980343	1	0.848246	31	PIK3CG/HAAO/INPP5K/PINK1/LPIN1/SGMS1/PDK2/ACSS2/ADCY6/PANK1/ACSS1/PYGL/PLEK/STARD10/INPP5D/PLCB2/ADCY9/VPS9D1/CTPS2/IP6K1/HEXB/PLCG1/TK2/CHKA/CRYL1/DGUOK/PLCB4/PARP16/MTMR14/SLC27A1/SLC35B3
GO_CHROMOSOME_ORGANIZATION_INVOLVED_IN_MEIOTIC_CELL_CYCLE	1/1086	37/10765	0.980583	1	0.848246	1	AGO4
GO_CYTOKINETIC_PROCESS	1/1086	37/10765	0.980583	1	0.848246	1	SNX33
GO_PYRIMIDINE_NUCLEOTIDE_BIOSYNTHETIC_PROCESS	1/1086	37/10765	0.980583	1	0.848246	1	CTPS2
GO_REGULATION_OF_PROTEIN_AUTOPHOSPHORYLATION	1/1086	37/10765	0.980583	1	0.848246	1	ENG
GO_SNRNA_BINDING	1/1086	37/10765	0.980583	1	0.848246	1	RBPMS
GO_TELOMERIC_DNA_BINDING	1/1086	37/10765	0.980583	1	0.848246	1	SMG6
GO_MRNA_EXPORT_FROM_NUCLEUS	5/1086	102/10765	0.981073	1	0.848246	5	AKAP8L/SMG6/HHEX/NUP210/SETD2
GO_CELL_DIVISION_SITE	2/1086	56/10765	0.981328	1	0.848246	2	MYH10/SEPT6
GO_REGULATION_OF_CHROMOSOME_SEPARATION	2/1086	56/10765	0.981328	1	0.848246	2	NUMA1/KLHL22
GO_REGULATION_OF_TRANSCRIPTION_FROM_RNA_POLYMERASE_II_PROMOTER_IN_RESPONSE_TO_HYPOXIA	3/1086	73/10765	0.982295	1	0.848246	3	NOTCH1/EGR1/SIRT2
GO_4_IRON_4_SULFUR_CLUSTER_BINDING	1/1086	38/10765	0.982548	1	0.848246	1	POLE
GO_RNA_STABILIZATION	1/1086	38/10765	0.982548	1	0.848246	1	CIRBP
GO_SPINDLE_LOCALIZATION	1/1086	38/10765	0.982548	1	0.848246	1	NUMA1
GO_CELLULAR_AMINO_ACID_METABOLIC_PROCESS	14/1086	222/10765	0.982667	1	0.848246	14	ATP2B4/HDC/HAAO/SERINC3/BPHL/SLC7A8/ALDH6A1/MECP2/CTPS2/PTS/SDSL/SRR/GGT5/GLUL
GO_MEIOTIC_CELL_CYCLE	9/1086	158/10765	0.982681	1	0.848246	9	NUMA1/ZFP318/PRKACB/PKMYT1/SUN2/AGO4/INSR/MSH3/SIRT2
GO_RIBOSOME_ASSEMBLY	2/1086	57/10765	0.982961	1	0.848246	2	RPS27/NOP53
KRCTCNNNNMANAGC_UNKNOWN	2/1086	57/10765	0.982961	1	0.848246	2	HIST3H2A/HIST2H2BE
GO_COFACTOR_METABOLIC_PROCESS	21/1086	308/10765	0.983015	1	0.848246	21	HAAO/PINK1/PDK2/MGST2/ACSS2/PANK1/ACSS1/FAR2/TCN2/ACOT2/BLVRB/PTS/MGST1/FYN/HLCS/GGT5/PARP16/COQ8A/D2HGDH/CROT/PCCA
GO_CELLULAR_KETONE_METABOLIC_PROCESS	7/1086	132/10765	0.983556	1	0.848246	7	ATP2B4/PDK2/STAT5B/APPL2/EGR1/ABCD2/COQ8A
GO_REGULATION_OF_UBIQUITIN_DEPENDENT_PROTEIN_CATABOLIC_PROCESS	7/1086	132/10765	0.983556	1	0.848246	7	TRIB2/PML/CBFA2T3/CSNK1E/SIRT2/FHIT/NOP53
GO_REGULATION_OF_RESPONSE_TO_ENDOPLASMIC_RETICULUM_STRESS	3/1086	74/10765	0.983702	1	0.848246	3	SERINC3/ERN1/DAB2IP
GO_MYOSIN_BINDING	1/1086	39/10765	0.984315	1	0.848246	1	MLPH
GO_REGULATION_OF_DOUBLE_STRAND_BREAK_REPAIR_VIA_HOMOLOGOUS_RECOMBINATION	1/1086	39/10765	0.984315	1	0.848246	1	SETD2
GO_TRANSLESION_SYNTHESIS	1/1086	39/10765	0.984315	1	0.848246	1	RFC2
GO_POSITIVE_REGULATION_OF_DNA_REPAIR	2/1086	58/10765	0.984456	1	0.848246	2	EYA2/HDAC10
GO_REGULATION_OF_VIRAL_TRANSCRIPTION	2/1086	58/10765	0.984456	1	0.848246	2	INPP5K/HMGA2
GO_SPINDLE	20/1086	298/10765	0.984517	1	0.848246	20	TTC28/NUMA1/CAPG/KLHL22/SPICE1/GEM/PKD2/NEDD9/DIDO1/MAP7D3/INVS/TNKS/MYH10/SPECC1L/SEPT6/ATAT1/SIRT2/CDC14A/EML2/CEP350
GO_REGULATION_OF_DNA_REPAIR	5/1086	105/10765	0.984742	1	0.848246	5	HMGA2/PML/SETD2/EYA2/HDAC10
GO_REGULATION_OF_SMALL_MOLECULE_METABOLIC_PROCESS	15/1086	237/10765	0.984762	1	0.848246	15	APOE/ATP2B4/KIT/NCOA2/INPP5K/ABCG1/SLC45A3/PDK2/PLEK/APPL2/FOXO1/INSR/EGR1/ABCD2/TM7SF2
GO_CHROMOSOME	74/1086	911/10765	0.984818	1	0.848246	74	ARID1B/USP11/CALCOCO1/NRIP1/H1FX/BCAS3/RGS12/KDM3A/PADI2/AKAP8L/H2AFV/PBX4/NUMA1/SATB1/ZEB2/SMARCA2/PINK1/MEF2D/CHD3/ZRANB3/SMG6/NEDD4/NCOA1/HP1BP3/H2AFY/TCF7L2/SUN2/MBD5/NSD3/EZH1/HMGA2/POLR3GL/SMARCC2/ARRB1/TRAPPC12/NFATC1/MECP2/H3F3A/UVSSA/RFC2/HIST3H2A/KMT2E/SCMH1/PML/ESR1/SETD2/MYCN/TNKS/BICRAL/MLLT3/HLCS/KMT5C/JMJD1C/POLE/SEPT6/ITGB3BP/DPF3/TRIM24/MTA3/RBL2/SIRT2/RFX3/SMAD3/BIRC2/MCM9/ZBTB4/KLF1/SP100/HIST2H2BE/NOP53/KMT5B/MAU2/GATA3/RARG
GO_TRANSFERASE_COMPLEX_TRANSFERRING_PHOSPHORUS_CONTAINING_GROUPS	14/1086	225/10765	0.985163	1	0.848246	14	PIK3CG/CCNG2/CCND1/IGF1R/ERN1/PHKA2/POLR3GL/TBC1D5/INSR/MAP3K5/SUPT3/POLE/ULK1/PHKB
GO_INTRACELLULAR_PROTEIN_TRANSPORT	78/1086	956/10765	0.985355	1	0.848246	78	ANGPT1/KCNIP3/RAB44/ATP13A2/IFT140/BCAS3/TXNIP/BNIP3L/RAB37/APBA1/AKAP8L/ERBIN/INPP5K/ACOX3/PINK1/KIF17/STX3/EVI5L/GDI1/KIF13A/RIPOR1/AP4M1/SMG6/NEDD4/TCF7L2/ITGB3/PKD1/CEP131/RAB7B/RAMP1/EXOC4/HOMER3/KIF13B/KIF3C/ACOT2/RABGAP1L/APPL2/HHEX/RAB2B/TBC1D5/PML/VAMP2/ZFAND6/SYTL4/TBC1D9B/TOM1L2/NUP210/SETD2/TBC1D17/JUP/VPS16/TBC1D4/FYN/TICAM2/SH3GLB1/CBLB/CD74/SYTL1/STX5A/AP1S2/PEX6/SMAD3/DYNC2H1/MICALL2/WDR19/IFT81/RPS27/KIF5A/CEP290/FBXO7/SEC31B/MLPH/SP100/CROT/ITGB2/SNX33/TSC1/MAPK8IP3
GO_REGULATION_OF_RNA_METABOLIC_PROCESS	11/1086	187/10765	0.985357	1	0.848246	11	AHNAK/ERN1/DDX17/RBM5/ESR1/MYCN/KHDRBS3/CIRBP/CLK1/MBNL2/CLK4
GO_NUCLEOTIDYLTRANSFERASE_ACTIVITY	6/1086	120/10765	0.985499	1	0.848246	6	TUT7/TUT4/POLR3GL/TENT5A/ABL1/POLE
GO_MRNA_3_UTR_BINDING	2/1086	59/10765	0.985822	1	0.848246	2	ZFP36L2/CIRBP
GO_ELECTRON_TRANSPORT_CHAIN	8/1086	148/10765	0.985898	1	0.848246	8	HAAO/PINK1/DHRS3/ALDH2/MECP2/COX7A2L/XDH/D2HGDH
GO_2_OXOGLUTARATE_DEPENDENT_DIOXYGENASE_ACTIVITY	1/1086	40/10765	0.985903	1	0.848246	1	FTO
GO_IMMUNOGLOBULIN_PRODUCTION_INVOLVED_IN_IMMUNOGLOBULIN_MEDIATED_IMMUNE_RESPONSE	1/1086	40/10765	0.985903	1	0.848246	1	GAPT
GO_NUCLEAR_REPLICATION_FORK	1/1086	40/10765	0.985903	1	0.848246	1	ZRANB3
GO_COENZYME_METABOLIC_PROCESS	11/1086	188/10765	0.986166	1	0.848246	11	HAAO/PDK2/ACSS2/PANK1/ACSS1/FAR2/ACOT2/PTS/PARP16/COQ8A/CROT
GO_REGULATION_OF_PROTEIN_LOCALIZATION_TO_CELL_PERIPHERY	3/1086	76/10765	0.986202	1	0.848246	3	NUMA1/STX3/RAB11FIP2
GO_DNA_PACKAGING	9/1086	162/10765	0.986394	1	0.848246	9	H1FX/AKAP8L/HP1BP3/H2AFY/HMGA2/H3F3A/TSPYL1/ITGB3BP/HIST2H2BE
GO_HELICASE_ACTIVITY	7/1086	135/10765	0.986488	1	0.848246	7	CHD6/SMARCA2/CHD3/DDX17/CHD2/MCM9/CHD9
GO_POSITIVE_REGULATION_OF_VIRAL_PROCESS	4/1086	92/10765	0.986673	1	0.848246	4	APOE/NOTCH1/TMEM250-PS/CD74
GO_REGULATION_OF_ATPASE_ACTIVITY	2/1086	60/10765	0.987071	1	0.848246	2	CNN3/TSC1
GO_CATALYTIC_ACTIVITY_ACTING_ON_DNA	9/1086	163/10765	0.987199	1	0.848246	9	CHD3/ZRANB3/CHD2/ENDOV/HMGA2/POLE/FTO/MCM9/NEIL3
GO_RESPONSE_TO_TOPOLOGICALLY_INCORRECT_PROTEIN	9/1086	163/10765	0.987199	1	0.848246	9	CTDSP2/CCND1/CUL7/CREBRF/ERN1/DAB2IP/UGGT2/PARP16/ADD1
GO_OXIDOREDUCTASE_ACTIVITY	35/1086	480/10765	0.987432	1	0.848246	35	KDM5B/KDM3A/HAAO/ALOX5/BCKDHA/MICAL1/ACOX3/TBXAS1/MGST2/DHRS3/SESN1/IVD/ALDH2/FAR2/ALDH6A1/SELENBP1/LDHB/CHDH/BLVRB/DHRS1/CYP2J9/SESN3/PYROXD2/MGST1/COX7A2L/CYP4V3/FMO5/VCAM1/JMJD1C/CRYL1/FTO/TM7SF2/XDH/D2HGDH/CYB5R3
GO_TRANSLATION_REGULATOR_ACTIVITY_NUCLEIC_ACID_BINDING	4/1086	93/10765	0.987669	1	0.848246	4	PAIP2/ABTB1/GSPT2/GTPBP2
GO_REGULATION_OF_DNA_TEMPLATED_TRANSCRIPTION_IN_RESPONSE_TO_STRESS	5/1086	108/10765	0.987733	1	0.848246	5	CHD6/NEDD4/NOTCH1/EGR1/SIRT2
GO_IRON_ION_HOMEOSTASIS	2/1086	61/10765	0.988213	1	0.848246	2	ATP13A2/SFXN3
GO_TELOMERE_MAINTENANCE_VIA_TELOMERE_LENGTHENING	3/1086	78/10765	0.988331	1	0.848246	3	SMG6/PRKCQ/TNKS
GO_TRANSLATION_FACTOR_ACTIVITY_RNA_BINDING	3/1086	78/10765	0.988331	1	0.848246	3	ABTB1/GSPT2/GTPBP2
GO_MORPHOGENESIS_OF_A_POLARIZED_EPITHELIUM	5/1086	109/10765	0.988601	1	0.848246	5	TIAM1/ABL1/MKS1/MLLT3/VANGL2
GO_CYTOSOLIC_SMALL_RIBOSOMAL_SUBUNIT	1/1086	42/10765	0.988614	1	0.848246	1	RPS27
GO_RNA_POLYMERASE_ACTIVITY	1/1086	42/10765	0.988614	1	0.848246	1	POLR3GL
GO_RNA_POLYMERASE_CORE_ENZYME_BINDING	1/1086	42/10765	0.988614	1	0.848246	1	UVSSA
GO_NUCLEAR_SPECK	23/1086	341/10765	0.988623	1	0.848246	23	ZBTB16/NRIP1/BNIP3L/AKAP8L/ERBIN/MAML2/HBP1/ARHGAP18/IL15/MAML3/ZMIZ1/HDAC5/PNISR/DDX17/HP1BP3/IL16/ATP6V0A1/KMT2E/FTO/PIAS3/PSKH1/BRD1/DGKZ
GO_UBIQUITIN_LIKE_PROTEIN_TRANSFERASE_ACTIVITY	23/1086	341/10765	0.988623	1	0.848246	23	TTC3/FBXL20/ZNRF1/RMND5A/NEDD4/NEURL3/PELI2/MIB2/TRIM68/TNFAIP3/RNF167/FBXL12/RNF122/CBLB/BCOR/MYLIP/PIAS3/TRIM24/RNF157/BIRC2/LRRC29/FBXO7/DDB2
GO_RETROGRADE_VESICLE_MEDIATED_TRANSPORT_GOLGI_TO_ENDOPLASMIC_RETICULUM	3/1086	79/10765	0.989273	1	0.848246	3	KIF3C/ATP9B/KIF5A
GO_INNATE_IMMUNE_RESPONSE_ACTIVATING_CELL_SURFACE_RECEPTOR_SIGNALING_PATHWAY	4/1086	95/10765	0.989452	1	0.848246	4	FCER1G/PRKACB/KLRK1/FYN
GO_NUCLEOBASE_CONTAINING_SMALL_MOLECULE_METABOLIC_PROCESS	16/1086	257/10765	0.989611	1	0.848246	16	MACROD1/PDE4B/FAR2/ALDH6A1/ACOT2/CTPS2/ABHD14B/TK2/UGGT2/PDE4A/DGUOK/XDH/FHIT/CROT/PDE4D/SMPDL3A
GO_REGULATION_OF_IMMUNOGLOBULIN_PRODUCTION	1/1086	43/10765	0.989767	1	0.848246	1	H2-T23
GO_ORGANONITROGEN_COMPOUND_CATABOLIC_PROCESS	76/1086	947/10765	0.989849	1	0.848246	76	APOE/USP11/ATP2B4/HDC/ATP13A2/BNIP3L/CTSH/HAAO/SDC2/BCKDHA/CUL9/GM2A/SGSH/PINK1/TTC3/KLHL3/CUL7/FBXL20/ZNRF1/KLHL22/RMND5A/PDE4B/TRIB2/NEDD4/IVD/DAB2IP/PKD1/CPQ/NAGA/P2RX7/ALDH6A1/ARRB1/CTSF/FOXO1/CHDH/USP49/PML/WDR81/CTSE/BLVRB/CBFA2T3/TNFAIP3/CTSO/RNF167/DENND3/CDKN1B/PLEKHG5/KCTD2/FYN/FBXL12/HEXB/SGPL1/SDSL/UGGT2/STX5A/CSNK1E/MYLIP/PDE4A/PNPLA8/XDH/GGT5/TRIM24/SIRT2/SMAD3/FHIT/BIRC2/CSAD/IRAK3/LRRC29/FBXO7/PDE4D/NOP53/GLUL/BGN/SNX33/TIMP2
GO_REGULATION_OF_CELLULAR_AMINE_METABOLIC_PROCESS	2/1086	63/10765	0.990209	1	0.848246	2	ATP2B4/ITGB2
GO_RESPONSE_TO_ENDOPLASMIC_RETICULUM_STRESS	14/1086	233/10765	0.990299	1	0.848246	14	FAM129A/BCL2/CTDSP2/CCND1/SERINC3/CUL7/CREBRF/ERN1/DAB2IP/PML/UGGT2/MAP3K5/PARP16/ADD1
GO_ORGANELLE_FISSION	24/1086	357/10765	0.990472	1	0.848246	24	AKAP8L/CCNG2/CUL9/NUMA1/CCND1/PINK1/CUL7/KLHL22/SPICE1/CEP97/H2AFY/PKMYT1/AGO4/PDGFRB/TOM1L2/CDKN1B/CCDC8/INSR/TNKS/MSH3/SH2B1/SIRT2/CDC14A/MAU2
GO_CHROMATIN_REMODELING_AT_CENTROMERE	1/1086	44/10765	0.990803	1	0.848246	1	ITGB3BP
GO_INNER_MITOCHONDRIAL_MEMBRANE_ORGANIZATION	1/1086	44/10765	0.990803	1	0.848246	1	PINK1
GO_NEGATIVE_REGULATION_OF_RNA_METABOLIC_PROCESS	1/1086	44/10765	0.990803	1	0.848246	1	ESR1
GO_NUCLEOSIDE_TRIPHOSPHATE_METABOLIC_PROCESS	1/1086	44/10765	0.990803	1	0.848246	1	DGUOK
GO_RNA_HELICASE_ACTIVITY	1/1086	44/10765	0.990803	1	0.848246	1	DDX17
GO_ESTABLISHMENT_OF_PROTEIN_LOCALIZATION_TO_MEMBRANE	17/1086	272/10765	0.990844	1	0.848246	17	GZMB/TFDP2/BCL2/INPP5K/PPP1R13B/KRT18/STX3/GDI1/KIF13A/EXOC4/VAMP2/MACF1/FYN/BBS1/BMF/RPS27/ITGB2
GO_REGULATION_OF_MRNA_PROCESSING	5/1086	112/10765	0.990867	1	0.848246	5	DDX17/RBM5/KHDRBS3/CIRBP/MBNL2
GO_INTERSPECIES_INTERACTION_BETWEEN_ORGANISMS	59/1086	762/10765	0.990897	1	0.848246	59	CD93/APOE/IRF8/ITSN1/CHD6/ATF7IP/BCL2/BNIP3L/ULBP1/ZYX/SLPI/INPP5K/SATB1/NCAM1/KRT18/CUL7/FLT3/NEDD4/NOTCH1/ITGB3/IVNS1ABP/RNASEL/P2RX7/HMGA2/CX3CR1/GRK2/CFLAR/IL16/LYZ2/MECP2/BIN1/PML/ULK2/NUP210/FCNA/ZC3H7B/DOCK2/PACS1/FYN/PLCG1/TMEM250-PS/CD55/INSR/CD74/DPP4/AP1S2/PACS2/MAP3K5/RESF1/ITGA2/SEPT6/SMAD3/AQP1/RPS27/WASF2/ITGB7/SP100/HIST2H2BE/ULK1
GO_OTHER_ORGANISM	2/1086	64/10765	0.99108	1	0.848246	2	NUP210/AQP1
GO_REGULATION_OF_PROTEIN_LOCALIZATION_TO_PLASMA_MEMBRANE	2/1086	64/10765	0.99108	1	0.848246	2	STX3/RAB11FIP2
GO_CELLULAR_RESPIRATION	9/1086	169/10765	0.991171	1	0.848246	9	PINK1/SLC25A23/MECP2/CBFA2T3/SIRT3/TRPV4/COX7A2L/D2HGDH/NOP53
GCCATNTTG_YY1_Q6	27/1086	395/10765	0.991277	1	0.848246	27	GIT2/FOXN3/KDM3A/AKAP8L/FAM193B/ZFP318/NR2C2/DDX17/SYNE2/RBM5/ZFP646/CHD2/WDR13/KMT2E/CDKN1B/CDK17/CACNB2/TTC17/DYRK1B/PIAS3/ZBTB4/PDE4D/EPC1/ELK3/CLK4/TSC1/ADGRL1
GO_REGULATION_OF_POSTTRANSCRIPTIONAL_GENE_SILENCING	4/1086	98/10765	0.991673	1	0.848246	4	H3F3A/ESR1/NUP210/MYCN
GO_SCF_DEPENDENT_PROTEASOMAL_UBIQUITIN_DEPENDENT_PROTEIN_CATABOLIC_PROCESS	3/1086	82/10765	0.991681	1	0.848246	3	FBXL20/FBXL12/LRRC29
GO_RNA_EXPORT_FROM_NUCLEUS	6/1086	128/10765	0.991708	1	0.848246	6	AKAP8L/SMG6/HHEX/NUP210/SETD2/TSC1
GO_REPLICATION_FORK	2/1086	65/10765	0.991874	1	0.848246	2	ZRANB3/RFC2
GO_ENDOPLASMIC_RETICULUM_TO_GOLGI_VESICLE_MEDIATED_TRANSPORT	9/1086	171/10765	0.992215	1	0.848246	9	TRAPPC9/TRAPPC12/ANKRD28/TICAM2/CD55/STX5A/TRAPPC6A/SEC31B/ANK1
AACYNNNNTTCCS_UNKNOWN	3/1086	83/10765	0.992361	1	0.848246	3	ETV6/PNPLA6/INVS
GO_NEGATIVE_REGULATION_OF_RNA_CATABOLIC_PROCESS	1/1086	46/10765	0.992572	1	0.848246	1	CIRBP
GO_TRANSLATION_REGULATOR_ACTIVITY	5/1086	115/10765	0.992701	1	0.848246	5	PAIP2/ABTB1/GSPT2/CIRBP/GTPBP2
HSF_Q6	6/1086	130/10765	0.992809	1	0.848246	6	IKZF2/TENT5A/MLLT3/CLSTN3/MAP4K4/PTOV1
GO_NUCLEIC_ACID_PHOSPHODIESTER_BOND_HYDROLYSIS	14/1086	239/10765	0.993012	1	0.848246	14	ZRANB3/ERN1/SMG6/RNASE6/CASP3/ENDOV/RNASEL/CNOT6L/RFC2/POLE/PAN2/DCP1B/DDB2/ZC3H12C
GO_DNA_TEMPLATED_TRANSCRIPTION_INITIATION	11/1086	200/10765	0.993137	1	0.848246	11	ATF7IP/CCND1/MAML2/MAML3/CAVIN1/NR2C2/NOTCH2/NOTCH1/MECP2/ESR1/RARG
GO_CELLULAR_IRON_ION_HOMEOSTASIS	1/1086	47/10765	0.993325	1	0.848246	1	ATP13A2
GO_INTRACELLULAR_PROTEIN_TRANSMEMBRANE_TRANSPORT	1/1086	47/10765	0.993325	1	0.848246	1	PEX6
GO_PROTEIN_LOCALIZATION_TO_ORGANELLE	59/1086	772/10765	0.993448	1	0.848246	59	ANGPT1/GZMB/ZBTB16/CNTLN/TFDP2/IFT140/TXNIP/BCL2/BNIP3L/NUMA1/PPP1R13B/ACOX3/PINK1/SYNE1/CCDC88A/RIPOR1/AP4M1/NEDD4/H2AFY/SUN2/ITGB3/CEP131/GBP2/TRAPPC12/ACOT2/APPL2/IL10RA/LZTS2/HHEX/DCLK2/PML/ZFAND6/ESR1/TNFAIP3/SETD2/JUP/GRIK5/PACS1/FYN/SH3GLB1/CBLB/TNKS/BBS1/CROCC/BMF/TBC1D32/ANKRD13A/PEX6/SMAD3/MICALL2/RPS27/MCM9/FBXO7/ABCA7/SP100/CROT/NOP53/MAU2/CNGB1
GO_NUCLEOPLASM_PART	76/1086	962/10765	0.993507	1	0.848246	76	ZBTB16/NRIP1/ZBTB20/AFF3/ATF7IP/KDM5B/BNIP3L/AKAP8L/NCOA2/ERBIN/SATB1/CDK19/PHF21A/MAML2/HBP1/KMT2C/ZFHX3/TLE2/ARHGAP18/IL15/MAML3/CREBRF/KANSL1L/CHD3/ZMIZ1/HDAC5/HDAC7/PNISR/DDX17/NFE2/HP1BP3/TCF7L2/TRIM16/TRP53INP1/EZH1/ZFP507/HIVEP1/IL16/ARRB1/AGO4/NFATC1/ATP6V0A1/KMT2E/KMT2A/ZFP827/PML/PARD3B/MED13L/ABL1/HDAC9/SUGP2/TNKS/SKI/MLLT3/RDM1/SUPT3/FTO/PIAS3/DPF3/PSKH1/MTA3/SIRT2/WDR19/CDC14A/RETREG1/ADD1/KLF11/BRD1/TCF20/ZBTB4/SP100/DGKZ/EPC1/MED12L/MAU2/HDAC10
GO_PHOSPHOLIPID_BIOSYNTHETIC_PROCESS	10/1086	188/10765	0.99371	1	0.848246	10	PIK3CG/INPP5K/LPIN1/SGMS1/STARD10/INPP5D/HEXB/CHKA/MTMR14/SLC27A1
GO_MRNA_TRANSPORT	6/1086	132/10765	0.99377	1	0.848246	6	AKAP8L/SMG6/HHEX/NUP210/SETD2/TNKS
GO_ENDOSOME_ORGANIZATION	2/1086	68/10765	0.993865	1	0.848246	2	ALS2/SNX33
GO_NUCLEAR_PORE	2/1086	68/10765	0.993865	1	0.848246	2	NUP210/TNKS
GO_PROTEIN_O_LINKED_GLYCOSYLATION	2/1086	68/10765	0.993865	1	0.848246	2	IL15/ST8SIA6
GO_TELOMERE_ORGANIZATION	8/1086	161/10765	0.993923	1	0.848246	8	SMG6/PRKCQ/H3F3A/RFC2/PML/TNKS/POLE/SP100
GO_PROTEIN_CONTAINING_COMPLEX_DISASSEMBLY	17/1086	280/10765	0.99394	1	0.848246	17	SCIN/MICAL1/CAPG/IGF1R/FYCO1/NFE2/PLEK/SMARCC2/HIST3H2A/VPS16/GSPT2/TRPV4/INSR/MCOLN1/STMN1/ADD1/IRAK3
GO_CHAPERONE_MEDIATED_PROTEIN_FOLDING	1/1086	48/10765	0.994001	1	0.848246	1	CD74
GO_GLYCOLIPID_BIOSYNTHETIC_PROCESS	1/1086	48/10765	0.994001	1	0.848246	1	ST8SIA6
GO_POSTREPLICATION_REPAIR	1/1086	48/10765	0.994001	1	0.848246	1	RFC2
GO_SPLICEOSOMAL_COMPLEX_ASSEMBLY	1/1086	49/10765	0.994609	1	0.848246	1	RBM5
GO_RESPIRATORY_ELECTRON_TRANSPORT_CHAIN	4/1086	104/10765	0.994847	1	0.848246	4	PINK1/MECP2/COX7A2L/D2HGDH
GO_PURINE_NTP_DEPENDENT_HELICASE_ACTIVITY	2/1086	70/10765	0.994918	1	0.848246	2	CHD3/CHD2
GO_ATP_SYNTHESIS_COUPLED_ELECTRON_TRANSPORT	3/1086	88/10765	0.995029	1	0.848246	3	PINK1/MECP2/COX7A2L
GO_POST_TRANSLATIONAL_PROTEIN_MODIFICATION	16/1086	271/10765	0.995038	1	0.848246	16	APOE/ZBTB16/DCAF8/SDC2/CUL9/MFGE8/KLHL3/CUL7/FBXL20/KLHL22/FBXO32/FBXL12/CCDC8/FBXO7/DDB2/DCAF6
GO_GDP_BINDING	1/1086	50/10765	0.995155	1	0.848246	1	GEM
GO_MITOCHONDRIAL_ELECTRON_TRANSPORT_NADH_TO_UBIQUINONE	1/1086	50/10765	0.995155	1	0.848246	1	PINK1
GO_PROTEIN_MODIFICATION_BY_SMALL_PROTEIN_REMOVAL	15/1086	259/10765	0.995275	1	0.848246	15	USP11/MBD5/OTUD1/ATXN7/USP49/ESR1/TNFAIP3/SENP7/MINDY2/SUPT3/SMAD3/BIRC2/DDB2/NOP53/GATA3
GO_REGULATION_OF_DNA_METABOLIC_PROCESS	14/1086	246/10765	0.995279	1	0.848246	14	H1FX/ZRANB3/SMG6/PRKCQ/HMGA2/MECP2/KMT2A/PML/SETD2/TNKS/MSH3/EYA2/HDAC10/GATA3
YY1_Q6	12/1086	220/10765	0.99539	1	0.848246	12	GIT2/FOXO3/CCND1/DEPTOR/WDR13/KMT2E/CACNB2/PIAS3/ZBTB4/EPC1/TSC1/ADGRL1
GO_HISTONE_EXCHANGE	1/1086	51/10765	0.995646	1	0.848246	1	ITGB3BP
GO_INTERSTRAND_CROSS_LINK_REPAIR	1/1086	51/10765	0.995646	1	0.848246	1	MCM9
GO_ATP_DEPENDENT_CHROMATIN_REMODELING	2/1086	72/10765	0.995793	1	0.848246	2	SMARCC2/ITGB3BP
GO_REGULATION_OF_RESPONSE_TO_DNA_DAMAGE_STIMULUS	9/1086	181/10765	0.99591	1	0.848246	9	BCL2/HMGA2/PML/SETD2/ABL1/CD74/EYA2/SPRED1/HDAC10
GO_DNA_DEPENDENT_DNA_REPLICATION	6/1086	138/10765	0.995973	1	0.848246	6	DACH1/ZRANB3/RFC2/MSH3/POLE/MCM9
GO_POSITIVE_REGULATION_OF_DNA_METABOLIC_PROCESS	6/1086	138/10765	0.995973	1	0.848246	6	PRKCQ/MECP2/PML/TNKS/EYA2/HDAC10
GO_NUCLEOSIDE_PHOSPHATE_METABOLIC_PROCESS	7/1086	153/10765	0.996046	1	0.848246	7	FAR2/ACOT2/CTPS2/ABHD14B/DGUOK/FHIT/CROT
GO_CAJAL_BODY	1/1086	52/10765	0.996088	1	0.848246	1	RDM1
GO_METAPHASE_ANAPHASE_TRANSITION_OF_CELL_CYCLE	1/1086	52/10765	0.996088	1	0.848246	1	KLHL22
GO_OXIDOREDUCTASE_ACTIVITY_ACTING_ON_A_SULFUR_GROUP_OF_DONORS	1/1086	52/10765	0.996088	1	0.848246	1	SELENBP1
GO_TRANSPORT_OF_VIRUS	1/1086	52/10765	0.996088	1	0.848246	1	NUP210
GO_MEIOSIS_I_CELL_CYCLE_PROCESS	2/1086	73/10765	0.996173	1	0.848246	2	AGO4/MSH3
GO_REGULATION_OF_CELLULAR_RESPONSE_TO_HEAT	2/1086	73/10765	0.996173	1	0.848246	2	CD34/NUP210
GO_TRANSCRIPTION_COUPLED_NUCLEOTIDE_EXCISION_REPAIR	2/1086	73/10765	0.996173	1	0.848246	2	UVSSA/RFC2
GO_MITOTIC_SISTER_CHROMATID_SEGREGATION	6/1086	139/10765	0.996259	1	0.848246	6	AKAP8L/NUMA1/KLHL22/H2AFY/TNKS/MAU2
HALLMARK_UV_RESPONSE_UP	5/1086	124/10765	0.996325	1	0.848246	5	CASP3/BTG1/CAR2/CHKA/H2-T23
GO_METHYLATED_HISTONE_BINDING	1/1086	53/10765	0.996484	1	0.848246	1	KMT2E
GO_REGULATION_OF_CELLULAR_AMINO_ACID_METABOLIC_PROCESS	1/1086	53/10765	0.996484	1	0.848246	1	ATP2B4
GO_NUCLEAR_CHROMOSOME_SEGREGATION	11/1086	211/10765	0.996493	1	0.848246	11	AKAP8L/NUMA1/KLHL22/SPICE1/GEM/H2AFY/TRAPPC12/AGO4/TNKS/SIRT2/MAU2
GO_OXIDATIVE_PHOSPHORYLATION	5/1086	125/10765	0.996599	1	0.848246	5	PINK1/SLC25A23/NIPSNAP2/MECP2/COX7A2L
GO_TRANSFERASE_COMPLEX	51/1086	700/10765	0.996662	1	0.848246	51	KLHL24/ZER1/KDM5B/PIK3CG/DCAF8/CCNG2/CUL9/CCND1/PINK1/KMT2C/KLHL3/CUL7/IGF1R/PHC1/FBXL20/KLHL22/KANSL1L/ERN1/RMND5A/NEDD4/PHKA2/EZH1/ZFP507/POLR3GL/MIB2/TBC1D5/KMT2A/ZFP827/ABTB1/HDAC9/CDKN1B/FBXO32/KCTD2/FBXL12/INSR/ZSWIM4/BCOR/ZSWIM8/MAP3K5/SUPT3/POLE/DPF3/LRRC29/BRD1/FBXO7/DDB2/DEPDC5/EPC1/ULK1/DCAF6/PHKB
GO_TRANSITION_METAL_ION_HOMEOSTASIS	3/1086	93/10765	0.996783	1	0.848246	3	ATP13A2/SFXN3/TMC8
GO_CONDENSED_CHROMOSOME_CENTROMERIC_REGION	4/1086	110/10765	0.996838	1	0.848246	4	KMT5C/SEPT6/ITGB3BP/KMT5B
GO_INTERLEUKIN_1_MEDIATED_SIGNALING_PATHWAY	3/1086	94/10765	0.997053	1	0.848246	3	PELI2/EGR1/IRAK3
KEGG_OXIDATIVE_PHOSPHORYLATION	4/1086	111/10765	0.997088	1	0.848246	4	COX6B2/ATP6V0A1/COX7A2L/ATP6V1G2
GO_NUCLEOLUS	60/1086	807/10765	0.997104	1	0.848246	60	NRIP1/H1FX/BCAS3/YPEL2/NRXN1/ARHGAP32/YPEL3/RGS12/CAPG/ZEB2/TTC3/KRT18/TUT4/SYNE1/L3MBTL3/CHD3/ITPR3/SESN1/SMG6/DDX17/RGS2/ETV6/H2AFY/PER2/MAP3K14/PKMYT1/CHD2/ENDOV/XPC/ATXN7/DEDD2/GPRC5B/SELENBP1/ATXN1/NFIC/PML/TRIM68/CBFA2T3/ABTB1/ABL1/MYCN/PPP1R26/IP6K1/ABHD14B/AKNA/COX7A2L/CIRBP/GGN/FOXJ2/RDM1/DEAF1/TSPYL1/NFKBIE/RBL2/SIRT2/FHIT/SLC14A1/CDC14A/RETREG1/NOP53
GO_GLYCEROLIPID_BIOSYNTHETIC_PROCESS	8/1086	172/10765	0.997114	1	0.848246	8	PIK3CG/INPP5K/LPIN1/STARD10/INPP5D/CHKA/MTMR14/SLC27A1
GO_PROTEIN_TRANSMEMBRANE_TRANSPORT	1/1086	55/10765	0.997161	1	0.848246	1	PEX6
GO_SPINDLE_POLE	6/1086	143/10765	0.997219	1	0.848246	6	TTC28/NUMA1/KLHL22/NEDD9/TNKS/CDC14A
GO_ANTIGEN_PROCESSING_AND_PRESENTATION_OF_EXOGENOUS_PEPTIDE_ANTIGEN_VIA_MHC_CLASS_I	2/1086	77/10765	0.997384	1	0.848246	2	FCER1G/H2-T23
GO_TRANSCRIPTION_ELONGATION_FROM_RNA_POLYMERASE_II_PROMOTER	2/1086	77/10765	0.997384	1	0.848246	2	SETD2/MLLT3
GO_RESPONSE_TO_INTERLEUKIN_1	6/1086	144/10765	0.997419	1	0.848246	6	CCL9/DAB2IP/GBP2/PELI2/EGR1/IRAK3
GO_MEIOTIC_CHROMOSOME_SEGREGATION	1/1086	56/10765	0.997449	1	0.848246	1	AGO4
GO_RESPONSE_TO_HEAT	5/1086	129/10765	0.99751	1	0.848246	5	CD34/TRP53INP1/TRPV2/NUP210/TRPV4
GO_ESTABLISHMENT_OF_RNA_LOCALIZATION	8/1086	175/10765	0.997655	1	0.848246	8	AKAP8L/SMG6/HHEX/NUP210/SETD2/TGFBR2/TNKS/TSC1
GO_CHROMOSOME_SEPARATION	2/1086	79/10765	0.997839	1	0.848246	2	NUMA1/KLHL22
GO_NCRNA_TRANSCRIPTION	3/1086	98/10765	0.997929	1	0.848246	3	CAVIN1/H2AFY/NOP53
HALLMARK_MYC_TARGETS_V2	1/1086	58/10765	0.99794	1	0.848246	1	DUSP2
GO_ISOMERASE_ACTIVITY	4/1086	116/10765	0.998075	1	0.848246	4	TBXAS1/HYI/ITGB3/SRR
GO_NUCLEAR_TRANSCRIBED_MRNA_CATABOLIC_PROCESS_NONSENSE_MEDIATED_DECAY	4/1086	117/10765	0.998229	1	0.848246	4	SMG6/GSPT2/DCP1B/RPS27
HALLMARK_GLYCOLYSIS	6/1086	150/10765	0.998359	1	0.848246	6	SDC2/EXT1/PYGL/PHKA2/CAPN5/STMN1
GO_ESTABLISHMENT_OF_PROTEIN_LOCALIZATION_TO_ORGANELLE	29/1086	457/10765	0.998441	1	0.848246	29	ANGPT1/GZMB/TFDP2/TXNIP/BCL2/BNIP3L/PPP1R13B/ACOX3/PINK1/AP4M1/NEDD4/H2AFY/ITGB3/ACOT2/APPL2/IL10RA/PML/ZFAND6/TNFAIP3/JUP/SH3GLB1/CBLB/BMF/PEX6/SMAD3/MICALL2/RPS27/FBXO7/CROT
GO_RIBOSOMAL_SMALL_SUBUNIT_BIOGENESIS	1/1086	61/10765	0.998506	1	0.848246	1	RPS27
GO_NUCLEAR_TRANSCRIBED_MRNA_CATABOLIC_PROCESS	9/1086	196/10765	0.998506	1	0.848246	9	ZFP36L2/TUT7/TUT4/SMG6/CNOT6L/GSPT2/PAN2/DCP1B/RPS27
GO_OXIDOREDUCTASE_ACTIVITY_ACTING_ON_NAD_P_H	2/1086	83/10765	0.998528	1	0.848246	2	MICAL1/CYB5R3
GO_PROTEIN_TARGETING	21/1086	358/10765	0.998548	1	0.848246	21	BNIP3L/ERBIN/INPP5K/ACOX3/PINK1/GDI1/AP4M1/NEDD4/EXOC4/HOMER3/KIF13B/ACOT2/ZFAND6/FYN/SH3GLB1/PEX6/MICALL2/RPS27/FBXO7/CROT/ITGB2
GO_POLYSOME	1/1086	62/10765	0.998657	1	0.848246	1	MYH10
GO_CELLULAR_PROTEIN_COMPLEX_DISASSEMBLY	8/1086	184/10765	0.998756	1	0.848246	8	SCIN/MICAL1/CAPG/PLEK/GSPT2/TRPV4/STMN1/ADD1
GO_INTRINSIC_COMPONENT_OF_MITOCHONDRIAL_MEMBRANE	1/1086	63/10765	0.998793	1	0.848246	1	PINK1
GO_PROTEIN_N_LINKED_GLYCOSYLATION	1/1086	63/10765	0.998793	1	0.848246	1	UGGT2
GO_POSITIVE_REGULATION_OF_NUCLEOBASE_CONTAINING_COMPOUND_METABOLIC_PROCESS	9/1086	200/10765	0.998866	1	0.848246	9	ERN1/PRKCQ/MECP2/PML/MYCN/TNKS/CIRBP/EYA2/HDAC10
GO_CELL_REDOX_HOMEOSTASIS	1/1086	64/10765	0.998916	1	0.848246	1	TXNDC16
GO_MULTI_ORGANISM_LOCALIZATION	1/1086	64/10765	0.998916	1	0.848246	1	NUP210
GGAANCGGAANY_UNKNOWN	3/1086	106/10765	0.998985	1	0.848246	3	VPS16/TTC17/PEX6
GO_CELLULAR_RESPONSE_TO_HEAT	3/1086	106/10765	0.998985	1	0.848246	3	CD34/NUP210/TRPV4
GO_PROTEIN_CATABOLIC_PROCESS	52/1086	743/10765	0.999012	1	0.848246	52	APOE/USP11/ATP13A2/BNIP3L/CTSH/CUL9/SGSH/PINK1/TTC3/KLHL3/CUL7/FBXL20/ZNRF1/KLHL22/RMND5A/TRIB2/NEDD4/DAB2IP/PKD1/P2RX7/ARRB1/CTSF/FOXO1/USP49/PML/WDR81/CTSE/CBFA2T3/TNFAIP3/CTSO/RNF167/DENND3/CDKN1B/PLEKHG5/KCTD2/FYN/FBXL12/UGGT2/STX5A/CSNK1E/MYLIP/TRIM24/SIRT2/SMAD3/FHIT/BIRC2/IRAK3/LRRC29/FBXO7/NOP53/SNX33/TIMP2
GABP_B	12/1086	246/10765	0.999086	1	0.848246	12	STK10/PLEKHN1/PER2/TENT5A/VPS16/UGGT2/PHF20L1/MTMR14/CSAD/VPS13B/LRRC29/ELK3
GO_RIBOSOMAL_LARGE_SUBUNIT_BIOGENESIS	1/1086	66/10765	0.999125	1	0.848246	1	NOP53
ELK1_02	11/1086	234/10765	0.999205	1	0.848246	11	PRKACB/HMG20A/TBC1D17/SENP7/UGGT2/ZFP422/ZFP184/ITGB3BP/LRRC29/MAPK8IP3/PHKB
GO_REGULATION_OF_TRANSLATIONAL_INITIATION	1/1086	67/10765	0.999214	1	0.848246	1	PAIP2
GO_DOUBLE_STRANDED_RNA_BINDING	1/1086	69/10765	0.999365	1	0.848246	1	AGO4
GO_ANTIGEN_PROCESSING_AND_PRESENTATION_OF_PEPTIDE_ANTIGEN_VIA_MHC_CLASS_I	2/1086	92/10765	0.999384	1	0.848246	2	FCER1G/H2-T23
GTGACGY_E4F1_Q6	33/1086	526/10765	0.999392	1	0.848246	33	ZBTB20/ZER1/SMIM14/ZEB2/PNRC1/KIF17/PHC1/SLC18A2/RHOBTB1/GEM/FLT3/PRKACB/ENDOV/WDR81/VAMP2/BLVRB/TNKS/ANKS1/GNAS/STX5A/EGR1/TMEM86A/CLSTN3/PCDH7/ZFP184/DPF3/PAN2/ATAT1/DUSP5/DST/DMTF1/PQLC1/PTOV1
ACTAYRNNNCCCR_UNKNOWN	25/1086	426/10765	0.999406	1	0.848246	25	CALCOCO1/KLHL24/ITSN1/ATP13A2/NUMA1/HBP1/ZFYVE1/CEP97/SESN1/ABCC5/RABAC1/HMG20A/PNPLA6/INVS/ZFP128/STMN1/TLE4/SDCCAG8/RBL2/SIRT2/SERPINI1/UBALD1/CCDC191/LRRC29/PROSER3
GO_RECOMBINATIONAL_REPAIR	3/1086	112/10765	0.99941	1	0.848246	3	SETD2/AP5S1/MCM9
GO_SMALL_RIBOSOMAL_SUBUNIT	1/1086	70/10765	0.99943	1	0.848246	1	RPS27
GO_PROTEIN_TARGETING_TO_MEMBRANE	6/1086	164/10765	0.999445	1	0.848246	6	INPP5K/GDI1/EXOC4/FYN/RPS27/ITGB2
GO_SISTER_CHROMATID_SEGREGATION	6/1086	164/10765	0.999445	1	0.848246	6	AKAP8L/NUMA1/KLHL22/H2AFY/TNKS/MAU2
GO_OXIDOREDUCTASE_COMPLEX	2/1086	94/10765	0.999493	1	0.848246	2	BCKDHA/PDK2
GO_GLYCOSYLATION	7/1086	181/10765	0.999494	1	0.848246	7	EXT1/IL15/GCNT2/RAMP1/ST8SIA6/UGGT2/FUT7
GO_RNA_POLYMERASE_II_HOLOENZYME	1/1086	72/10765	0.99954	1	0.848246	1	SUPT3
KEGG_HUNTINGTONS_DISEASE	5/1086	150/10765	0.999541	1	0.848246	5	COX6B2/CASP3/PLCB2/COX7A2L/PLCB4
GO_CONDENSED_CHROMOSOME	7/1086	183/10765	0.999566	1	0.848246	7	RGS12/H2AFY/SUN2/KMT5C/SEPT6/ITGB3BP/KMT5B
HALLMARK_E2F_TARGETS	8/1086	199/10765	0.999583	1	0.848246	8	WDR90/RFC2/CDKN1B/STMN1/TCF19/CDKN2C/POLE/PAN2
GO_UNFOLDED_PROTEIN_BINDING	2/1086	96/10765	0.999583	1	0.848246	2	ERN1/UGGT2
GO_DNA_TEMPLATED_TRANSCRIPTION_TERMINATION	1/1086	73/10765	0.999586	1	0.848246	1	CAVIN1
GO_PROTEIN_MODIFICATION_BY_SMALL_PROTEIN_CONJUGATION	52/1086	765/10765	0.999602	1	0.848246	52	ANGPT1/ZBTB16/KLHL24/BCL2/DCAF8/DTX3/CUL9/PINK1/TTC3/KLHL3/CUL7/PHC1/FBXL20/ZNRF1/KLHL22/PLEKHN1/SASH1/SOX4/RMND5A/NEDD4/PER2/IVNS1ABP/NEURL3/ARRB1/PELI2/UVSSA/MIB2/HMG20A/TRIM68/TNFAIP3/RNF167/NUP210/ABL1/PTPN22/FBXO32/FYN/FBXL12/RNF122/CBLB/TNKS/EGR1/BCOR/MYLIP/PIAS3/TRIM24/RNF157/BIRC2/LRRC29/FBXO7/DDB2/HIST2H2BE/DCAF6
GO_MEIOTIC_CELL_CYCLE_PROCESS	3/1086	117/10765	0.999626	1	0.848246	3	AGO4/MSH3/SIRT2
GO_CELLULAR_TRANSITION_METAL_ION_HOMEOSTASIS	1/1086	74/10765	0.999628	1	0.848246	1	ATP13A2
GO_REGULATION_OF_NUCLEOBASE_CONTAINING_COMPOUND_METABOLIC_PROCESS	25/1086	435/10765	0.999633	1	0.848246	25	H1FX/AHNAK/ZRANB3/ERN1/SMG6/DDX17/RBM5/PRKCQ/HMGA2/MECP2/KMT2A/PML/ESR1/SETD2/MYCN/KHDRBS3/TNKS/MSH3/CIRBP/CLK1/EYA2/MBNL2/CLK4/HDAC10/GATA3
GO_RNA_POLYMERASE_COMPLEX	2/1086	99/10765	0.999689	1	0.848246	2	POLR3GL/SUPT3
GO_REGULATION_OF_MRNA_CATABOLIC_PROCESS	6/1086	172/10765	0.999706	1	0.848246	6	ZFP36L2/PLEKHN1/RNASEL/CNOT6L/CIRBP/FTO
GO_CHROMOSOMAL_REGION	16/1086	321/10765	0.999735	1	0.848246	16	SMG6/H2AFY/SUN2/MBD5/EZH1/TRAPPC12/H3F3A/SCMH1/PML/TNKS/KMT5C/SEPT6/ITGB3BP/SIRT2/SP100/KMT5B
GO_MRNA_BINDING	7/1086	190/10765	0.999747	1	0.848246	7	ZFP36L2/SLPI/PAIP2/RBM5/MECP2/CIRBP/MYH10
GO_RNA_LOCALIZATION	8/1086	207/10765	0.99977	1	0.848246	8	AKAP8L/SMG6/HHEX/NUP210/SETD2/TGFBR2/TNKS/TSC1
GO_PROTEIN_TRANSPORTER_ACTIVITY	1/1086	79/10765	0.999782	1	0.848246	1	RAMP1
GO_DNA_TEMPLATED_TRANSCRIPTION_ELONGATION	2/1086	103/10765	0.99979	1	0.848246	2	SETD2/MLLT3
RCGCANGCGY_NRF1_Q6	56/1086	832/10765	0.999827	1	0.848246	56	DUSP6/GIT2/ATF7IP/KDM3A/DCAF8/AKAP13/VAV3/BCKDHA/CDK19/PNRC1/PINK1/TSC22D1/PAIP2/SSH2/KANSL1L/CAPNS1/SESN1/SMG6/ZMYM6/FAM13B/ZFP646/JAK2/STARD10/BSN/ABCC5/CASP2/CTSF/MECP2/DIDO1/NRGN/CCDC171/TBC1D5/TBC1D17/SENP7/TMEM106C/SUGP2/ABHD14B/COX7A2L/SIX5/CIRBP/UGGT2/SMAP2/ZCWPW1/SRR/TBC1D32/SDCCAG8/ILVBL/DENND5A/WDR19/RGL1/BMPR2/ZFP12/TMEM143/ZBTB4/LENG8/SLC35B3
KEGG_RIBOSOME	1/1086	82/10765	0.999842	1	0.848246	1	RPS27
GO_PROTEIN_MODIFICATION_BY_SMALL_PROTEIN_CONJUGATION_OR_REMOVAL	64/1086	929/10765	0.999844	1	0.848246	64	ANGPT1/USP11/ZBTB16/KLHL24/BCL2/DCAF8/DTX3/CUL9/PINK1/TTC3/KLHL3/CUL7/PHC1/FBXL20/ZNRF1/KLHL22/PLEKHN1/SASH1/SOX4/RMND5A/NEDD4/PER2/IVNS1ABP/MBD5/OTUD1/ATXN7/NEURL3/ARRB1/PELI2/UVSSA/MIB2/USP49/HMG20A/TRIM68/ESR1/TNFAIP3/RNF167/NUP210/ABL1/PTPN22/SENP7/FBXO32/FYN/FBXL12/RNF122/CBLB/TNKS/EGR1/BCOR/MINDY2/SUPT3/MYLIP/PIAS3/TRIM24/SMAD3/RNF157/BIRC2/LRRC29/FBXO7/DDB2/HIST2H2BE/NOP53/GATA3/DCAF6
GO_CHROMOSOME_CENTROMERIC_REGION	6/1086	180/10765	0.999846	1	0.848246	6	H2AFY/TRAPPC12/KMT5C/SEPT6/ITGB3BP/KMT5B
GO_KINETOCHORE	3/1086	128/10765	0.999864	1	0.848246	3	TRAPPC12/SEPT6/ITGB3BP
GO_RNA_3_END_PROCESSING	3/1086	129/10765	0.999876	1	0.848246	3	TUT7/INTS6L/TUT4
GO_RESPIRASOME	1/1086	85/10765	0.999886	1	0.848246	1	COX7A2L
GO_ORGANIC_CYCLIC_COMPOUND_CATABOLIC_PROCESS	27/1086	483/10765	0.99989	1	0.848246	27	APOE/HAAO/ZFP36L2/TUT7/TUT4/PLEKHN1/ERN1/PDE4B/SMG6/RNASE6/CASP3/RNASEL/DEDD2/ALDH6A1/CNOT6L/AGO4/BLVRB/GSPT2/CIRBP/PDE4A/FTO/XDH/PAN2/DCP1B/RPS27/PDE4D/SMPDL3A
GO_CHROMOSOME_SEGREGATION	11/1086	263/10765	0.999892	1	0.848246	11	AKAP8L/NUMA1/KLHL22/SPICE1/GEM/H2AFY/TRAPPC12/AGO4/TNKS/SIRT2/MAU2
GO_CYTOPLASMIC_TRANSLATION	1/1086	86/10765	0.999897	1	0.848246	1	GSPT2
GO_ERAD_PATHWAY	1/1086	87/10765	0.999908	1	0.848246	1	UGGT2
GO_MODIFICATION_DEPENDENT_MACROMOLECULE_CATABOLIC_PROCESS	31/1086	538/10765	0.999909	1	0.848246	31	USP11/TUT7/CUL9/PINK1/TTC3/KLHL3/CUL7/TUT4/FBXL20/ZNRF1/KLHL22/RMND5A/TRIB2/NEDD4/ARRB1/USP49/PML/WDR81/CBFA2T3/TNFAIP3/RNF167/KCTD2/FBXL12/CSNK1E/MYLIP/SIRT2/FHIT/BIRC2/LRRC29/FBXO7/NOP53
GO_PROTEASOMAL_PROTEIN_CATABOLIC_PROCESS	22/1086	421/10765	0.999913	1	0.848246	22	APOE/PINK1/FBXL20/ZNRF1/KLHL22/RMND5A/TRIB2/NEDD4/DAB2IP/PKD1/ARRB1/PML/CBFA2T3/KCTD2/FBXL12/UGGT2/CSNK1E/SIRT2/FHIT/BIRC2/LRRC29/NOP53
GO_CELLULAR_PROTEIN_CATABOLIC_PROCESS	39/1086	641/10765	0.999917	1	0.848246	39	APOE/USP11/ATP13A2/BNIP3L/CTSH/CUL9/PINK1/TTC3/KLHL3/CUL7/FBXL20/ZNRF1/KLHL22/RMND5A/TRIB2/NEDD4/DAB2IP/PKD1/ARRB1/CTSF/USP49/PML/WDR81/CBFA2T3/TNFAIP3/CTSO/RNF167/DENND3/KCTD2/FBXL12/UGGT2/CSNK1E/MYLIP/SIRT2/FHIT/BIRC2/LRRC29/FBXO7/NOP53
GO_NON_RECOMBINATIONAL_REPAIR	1/1086	90/10765	0.999933	1	0.848246	1	HMGA2
GO_POSTTRANSCRIPTIONAL_REGULATION_OF_GENE_EXPRESSION	29/1086	518/10765	0.999933	1	0.848246	29	FAM129A/ZFP36L2/TUT7/FOXO3/PRG3/PINK1/PAIP2/TUT4/PLEKHN1/GCNT2/SOX4/SMG6/RGS2/PER2/RNASEL/CNOT6L/DAPK1/AGO4/H3F3A/CAPRIN2/ESR1/NUP210/ZC3H7B/MYCN/CIRBP/FTO/ITGA2/SMAD3/TSC1
GO_RNA_CATABOLIC_PROCESS	17/1086	357/10765	0.999935	1	0.848246	17	ZFP36L2/TUT7/TUT4/PLEKHN1/ERN1/SMG6/RNASE6/RNASEL/DEDD2/CNOT6L/AGO4/GSPT2/CIRBP/FTO/PAN2/DCP1B/RPS27
GO_CELLULAR_PROTEIN_CONTAINING_COMPLEX_ASSEMBLY	57/1086	876/10765	0.999958	1	0.848246	57	ANGPT1/DNAH8/SCIN/H1FX/ATF7IP/PREX1/NUMA1/CAPG/PINK1/H2-DMA/ARHGAP18/CORO7/RHOBTB1/TESPA1/STXBP1/HP1BP3/H2AFY/RBM5/JAK2/XPC/CNOT6L/CDC42EP4/IQGAP2/TRAPPC12/H2-EB1/AGO4/MECP2/BIN1/H3F3A/MAP7D3/NLRC3/NCKAP1L/ESR1/ABL1/CDKN1B/STXBP6/VPS16/TTC17/TRPV4/COX7A2L/CIRBP/STMN1/TSPYL1/ITGB3BP/PAN2/ATAT1/SIRT2/SMAD3/MICALL2/RPS27/ADD1/SEPT8/DDB2/EML2/HIST2H2BE/NOP53/EVL
GO_ENVELOPE	65/1086	972/10765	0.999959	1	0.848246	65	ITSN1/PNPLA7/TXNIP/NRXN1/BCL2/BNIP3L/FOXO3/ALOX5/ERBIN/COX6B2/PINK1/LPIN1/SLC25A23/NAT8L/SYNE1/PLEKHN1/MGST2/ITPR3/P2RX4/ERN1/BPHL/SYNE2/NIPSNAP2/ATP2A3/SUN2/OSBPL3/P2RX7/PLSCR3/CERS4/DUSP2/BIN1/NRGN/NEMP2/UCP2/CHDH/NUP210/ABL1/SFXN3/MGST1/SH3GLB1/INSR/TNKS/COX7A2L/C87436/TM7SF2/BMF/SMAD3/AQP1/PARP16/SLC25A45/TNRC18/SCAI/COQ8A/SLC25A36/TMC8/PDE4D/EPC1/SLC27A1/RAB11FIP5/DST/P2RX1/RAP1GAP2/CYB5R3/ULK1/GNAZ
GO_DNA_REPLICATION	9/1086	246/10765	0.999961	1	0.848246	9	DACH1/CCDC88A/ZRANB3/PTMS/RFC2/NFIC/MSH3/POLE/MCM9
GO_COTRANSLATIONAL_PROTEIN_TARGETING_TO_MEMBRANE	1/1086	96/10765	0.999965	1	0.848246	1	RPS27
GO_RIBONUCLEOPROTEIN_COMPLEX_BINDING	2/1086	122/10765	0.999968	1	0.848246	2	SMG6/RNASEL
GO_CYTOSOLIC_RIBOSOME	1/1086	100/10765	0.999977	1	0.848246	1	RPS27
GO_CYTOSOLIC_PART	6/1086	204/10765	0.999979	1	0.848246	6	NEDD4/CFLAR/PRKCB/RPS27/CYB5R3/TSC1
GO_PROTEIN_LOCALIZATION_TO_ENDOPLASMIC_RETICULUM	2/1086	127/10765	0.999981	1	0.848246	2	GRIK5/RPS27
GO_TRANSLATIONAL_TERMINATION	1/1086	102/10765	0.999982	1	0.848246	1	GSPT2
GO_TRANSLATIONAL_ELONGATION	2/1086	128/10765	0.999982	1	0.848246	2	ABTB1/GTPBP2
GO_DNA_RECOMBINATION	7/1086	225/10765	0.999985	1	0.848246	7	H1FX/ZRANB3/SETD2/MSH3/AP5S1/MCM9/HDAC10
GO_RIBONUCLEOPROTEIN_COMPLEX_SUBUNIT_ORGANIZATION	7/1086	226/10765	0.999986	1	0.848246	7	RBM5/CNOT6L/AGO4/CIRBP/PAN2/RPS27/NOP53
GO_ESTABLISHMENT_OF_PROTEIN_LOCALIZATION_TO_ENDOPLASMIC_RETICULUM	1/1086	106/10765	0.999988	1	0.848246	1	RPS27
HALLMARK_UNFOLDED_PROTEIN_RESPONSE	1/1086	106/10765	0.999988	1	0.848246	1	ERN1
HALLMARK_MTORC1_SIGNALING	5/1086	193/10765	0.999988	1	0.848246	5	DAPP1/FAM129A/SLC2A3/TM7SF2/ITGB2
HALLMARK_OXIDATIVE_PHOSPHORYLATION	5/1086	195/10765	0.99999	1	0.848246	5	BCKDHA/ALDH6A1/LDHB/COX7A2L/CYB5R3
TMTCGCGANR_UNKNOWN	3/1086	157/10765	0.999991	1	0.848246	3	BCAS3/RNF167/DGUOK
GO_CELLULAR_RESPONSE_TO_DNA_DAMAGE_STIMULUS	44/1086	748/10765	0.999991	1	0.848246	44	TFDP2/FOXN3/BCL2/VAV3/FOXO3/CCND1/MACROD1/NDRG1/ZRANB3/SOX4/NEDD4/CASP3/ENDOV/XPC/HMGA2/CNOT6L/CASP2/TAOK3/UVSSA/RFC2/FOXO1/HIST3H2A/PML/SETD2/CEP164/ABL1/CDKN1B/CD74/MSH3/GGN/CSNK1E/POLE/FTO/AP5S1/EYA2/RBL2/MCM9/SPRED1/DDB2/ZBTB4/SP100/NEIL3/NOP53/HDAC10
GO_CATALYTIC_ACTIVITY_ACTING_ON_RNA	12/1086	316/10765	0.999993	1	0.848246	12	TUT7/TUT4/ERN1/SMG6/DDX17/RNASE6/ENDOV/RNASEL/CNOT6L/POLR3GL/FTO/PAN2
GO_PROTEIN_FOLDING	4/1086	180/10765	0.999993	1	0.848246	4	GNB4/GNG2/CD74/GNAZ
GO_DOUBLE_STRAND_BREAK_REPAIR	6/1086	218/10765	0.999994	1	0.848246	6	HMGA2/PML/SETD2/GGN/AP5S1/MCM9
GO_VIRAL_GENE_EXPRESSION	4/1086	181/10765	0.999994	1	0.848246	4	INPP5K/HMGA2/NUP210/RPS27
GO_DNA_REPAIR	24/1086	493/10765	0.999994	1	0.848246	24	ZRANB3/ENDOV/XPC/HMGA2/TAOK3/UVSSA/RFC2/HIST3H2A/PML/SETD2/CEP164/ABL1/MSH3/GGN/CSNK1E/POLE/FTO/AP5S1/EYA2/MCM9/DDB2/NEIL3/NOP53/HDAC10
GO_CATALYTIC_ACTIVITY_ACTING_ON_A_TRNA	1/1086	114/10765	0.999995	1	0.848246	1	FTO
GO_MITOCHONDRION_ORGANIZATION	21/1086	457/10765	0.999996	1	0.848246	21	GZMB/TFDP2/ATP13A2/BCL2/BNIP3L/PPP1R13B/PINK1/AKT3/ATG2A/NIPSNAP2/P2RX7/WDR81/SIRT3/SH3GLB1/HGF/COX7A2L/BMF/EYA2/MICALL2/FBXO7/SLC25A36
GO_SPLICEOSOMAL_COMPLEX	3/1086	170/10765	0.999997	1	0.848246	3	IVNS1ABP/RBM5/CIRBP
GO_RRNA_METABOLIC_PROCESS	4/1086	195/10765	0.999998	1	0.848246	4	DDX17/RNASEL/RPS27/NOP53
GO_MITOCHONDRIAL_MEMBRANE_PART	4/1086	197/10765	0.999999	1	0.848246	4	COX6B2/PINK1/COX7A2L/COQ8A
GO_MITOCHONDRIAL_MATRIX	16/1086	405/10765	0.999999	1	0.848246	16	FOXO3/BCKDHA/NAT8L/PDK2/ACSS2/ACSS1/IVD/ALDH2/RNASEL/ALDH6A1/ACOT2/SIRT3/TK2/DGUOK/D2HGDH/PCCA
GO_CELLULAR_AMIDE_METABOLIC_PROCESS	43/1086	783/10765	0.999999	1	0.848246	43	APOE/FAM129A/ZFP36L2/FOXO3/PRG3/PINK1/PAIP2/SGMS1/PDK2/PLEKHN1/MGST2/ACSS2/SOX4/ACSS1/RGS2/PER2/CASP3/P2RX7/FAR2/CNOT6L/DAPK1/CERS4/AGO4/BIN1/ACOT2/CAPRIN2/ABTB1/MGST1/GSPT2/ST8SIA6/SGPL1/CIRBP/FUT7/GTPBP2/NSMAF/FTO/ITGA2/GGT5/RPS27/ABCA7/P2RX1/TSC1/SPPL3
GO_CELLULAR_MACROMOLECULE_CATABOLIC_PROCESS	58/1086	975/10765	0.999999	1	0.848246	58	APOE/USP11/ATP13A2/BNIP3L/CTSH/ZFP36L2/TUT7/CUL9/SGSH/PINK1/TTC3/KLHL3/CUL7/TUT4/FBXL20/ZNRF1/KLHL22/PLEKHN1/ERN1/RMND5A/TRIB2/SMG6/NEDD4/RNASE6/DAB2IP/PKD1/CASP3/RNASEL/DEDD2/CNOT6L/ARRB1/AGO4/CTSF/USP49/PML/WDR81/CBFA2T3/TNFAIP3/CTSO/RNF167/DENND3/KCTD2/GSPT2/FBXL12/CIRBP/UGGT2/CSNK1E/MYLIP/FTO/PAN2/DCP1B/SIRT2/FHIT/BIRC2/RPS27/LRRC29/FBXO7/NOP53
GO_RNA_SPLICING	14/1086	380/10765	0.999999	1	0.848246	14	AKAP8L/AHNAK/RBPMS/ERN1/DDX17/IVNS1ABP/RBM5/USP49/SUGP2/KHDRBS3/CIRBP/CLK1/MBNL2/CLK4
GO_DNA_METABOLIC_PROCESS	38/1086	720/10765	0.999999	1	0.848246	38	H1FX/ATF7IP/NYNRIN/ZRANB3/SMG6/TCF7L2/ENDOV/XPC/PRKCQ/HMGA2/MECP2/TAOK3/UVSSA/RFC2/HIST3H2A/KMT2E/KMT2A/PML/SETD2/CEP164/ABL1/TNKS/MSH3/GNAS/GGN/CSNK1E/POLE/FTO/AP5S1/EYA2/MYO18A/MCM9/DDB2/SP100/NEIL3/NOP53/HDAC10/GATA3
GO_AMIDE_BIOSYNTHETIC_PROCESS	33/1086	661/10765	1	1	0.848246	33	FAM129A/ZFP36L2/FOXO3/PRG3/PINK1/PAIP2/SGMS1/PDK2/PLEKHN1/MGST2/ACSS2/SOX4/ACSS1/RGS2/PER2/P2RX7/CNOT6L/DAPK1/CERS4/AGO4/CAPRIN2/ABTB1/GSPT2/ST8SIA6/CIRBP/GTPBP2/NSMAF/FTO/ITGA2/GGT5/RPS27/P2RX1/TSC1
GO_RNA_MODIFICATION	1/1086	140/10765	1	1	0.848246	1	FTO
GO_ORGANELLE_INNER_MEMBRANE	18/1086	450/10765	1	1	0.848246	18	COX6B2/PINK1/SLC25A23/P2RX4/ERN1/SUN2/P2RX7/NEMP2/UCP2/CHDH/COX7A2L/TM7SF2/SMAD3/SLC25A45/COQ8A/SLC25A36/SLC27A1/P2RX1
GO_STRUCTURAL_CONSTITUENT_OF_RIBOSOME	1/1086	149/10765	1	1	0.848246	1	RPS27
GO_TRANSLATIONAL_INITIATION	2/1086	178/10765	1	1	0.848246	2	PAIP2/RPS27
GO_MITOCHONDRIAL_ENVELOPE	29/1086	628/10765	1	1	0.848246	29	PNPLA7/TXNIP/BCL2/BNIP3L/FOXO3/COX6B2/PINK1/LPIN1/SLC25A23/NAT8L/PLEKHN1/BPHL/NIPSNAP2/PLSCR3/NRGN/UCP2/CHDH/SFXN3/MGST1/SH3GLB1/COX7A2L/BMF/SLC25A45/COQ8A/SLC25A36/SLC27A1/RAB11FIP5/CYB5R3/ULK1
GO_MITOCHONDRIAL_GENE_EXPRESSION	1/1086	157/10765	1	1	0.848246	1	FOXO3
GO_PEPTIDE_BIOSYNTHETIC_PROCESS	24/1086	573/10765	1	1	0.848246	24	FAM129A/ZFP36L2/FOXO3/PRG3/PINK1/PAIP2/PLEKHN1/MGST2/SOX4/RGS2/PER2/CNOT6L/DAPK1/AGO4/CAPRIN2/ABTB1/GSPT2/CIRBP/GTPBP2/FTO/ITGA2/GGT5/RPS27/TSC1
GO_RNA_SPLICING_VIA_TRANSESTERIFICATION_REACTIONS	7/1086	301/10765	1	1	0.848246	7	RBPMS/DDX17/RBM5/USP49/KHDRBS3/CIRBP/MBNL2
GO_RIBOSOME_BIOGENESIS	5/1086	265/10765	1	1	0.848246	5	DDX17/RNASEL/RPS27/NOP53/TSC1
GO_NCRNA_PROCESSING	9/1086	348/10765	1	1	0.848246	9	TUT7/INTS6L/TUT4/DDX17/RNASEL/AGO4/SMAD3/RPS27/NOP53
GO_RIBOSOMAL_SUBUNIT	1/1086	179/10765	1	1	0.848246	1	RPS27
GO_MITOCHONDRIAL_PART	43/1086	872/10765	1	1	0.848246	43	PNPLA7/TXNIP/BCL2/BNIP3L/FOXO3/BCKDHA/COX6B2/PINK1/LPIN1/SLC25A23/NAT8L/PDK2/PLEKHN1/ACSS2/BPHL/ACSS1/IVD/ALDH2/NIPSNAP2/RNASEL/ALDH6A1/PLSCR3/ACOT2/NRGN/UCP2/CHDH/SIRT3/SFXN3/MGST1/SH3GLB1/TK2/COX7A2L/DGUOK/BMF/SLC25A45/COQ8A/SLC25A36/D2HGDH/PCCA/SLC27A1/RAB11FIP5/CYB5R3/ULK1
GO_MITOCHONDRIAL_PROTEIN_COMPLEX	3/1086	243/10765	1	1	0.848246	3	BCKDHA/PINK1/PDK2
GO_MRNA_METABOLIC_PROCESS	14/1086	464/10765	1	1	0.848246	14	AKAP8L/RBPMS/ERN1/DDX17/RBM5/RNASEL/CNOT6L/PCBP3/USP49/SUGP2/KHDRBS3/CIRBP/PAN2/MBNL2
GO_RIBOSOME	1/1086	210/10765	1	1	0.848246	1	RPS27
GO_RIBONUCLEOPROTEIN_COMPLEX_BIOGENESIS	10/1086	414/10765	1	1	0.848246	10	DDX17/RBM5/RNASEL/CNOT6L/AGO4/CIRBP/PAN2/RPS27/NOP53/TSC1
GO_NCRNA_METABOLIC_PROCESS	9/1086	409/10765	1	1	0.848246	9	TUT7/INTS6L/TUT4/DDX17/RNASEL/AGO4/SMAD3/RPS27/NOP53
GO_RNA_METABOLIC_PROCESS	34/1086	947/10765	1	1	0.848246	34	AKAP8L/TUT7/INTS6L/AHNAK/TUT4/RBPMS/ERN1/SMG6/DDX17/RNASE6/IVNS1ABP/RBM5/ENDOV/RNASEL/DEDD2/CNOT6L/AGO4/PCBP3/USP49/ATXN1/ESR1/ZC3H7B/MYCN/SUGP2/KHDRBS3/CIRBP/FTO/CLK1/PAN2/SMAD3/MBNL2/RPS27/NOP53/CLK4
GO_RIBONUCLEOPROTEIN_COMPLEX	18/1086	746/10765	1	1	0.848246	18	CTSH/AKAP8L/ERG/TUT4/SYNE1/RBPMS/BTBD2/MEX3A/SMG6/IVNS1ABP/RBM5/AGO4/CIRBP/SNCAIP/MYH10/PAN2/DCP1B/RPS27

### Sheet: ORA Pristane Mon up
ID	GeneRatio	BgRatio	pvalue	p.adjust	qvalue	Count	geneID
GO_RNA_METABOLIC_PROCESS	171/878	947/10765	3.04194e-25	6.74297e-22	5.83199e-22	171	NPM1/NOP58/PA2G4/C1QBP/PABPC4/HNRNPA2B1/RAN/EPRS/HNRNPA1/DDX1/SRSF1/PPA1/LYAR/CARS/IARS/HNRNPA3/SYNCRIP/ALYREF/NOP56/PTBP1/NSUN2/AARS/DDX39/USP14/ABCE1/NOLC1/DDX21/HEATR1/EBNA1BP2/GEMIN5/YARS/WDR43/UTP20/DHX15/DDX3X/RARS/LIN28A/MDN1/DIS3/DKC1/TARS/SSB/WDR46/GARS/RPS2/RSL1D1/TARDBP/FTSJ3/HSPA1A/SNRPF/FARSB/XPO5/SF3B3/PUS7/BOP1/CHD7/CSTF2/OAS1G/SFPQ/HNRNPU/KRI1/KARS/NHP2/NARS/RBMXL1/SNRPD1/PRMT5/DARS/NOC4L/DDX39B/EFTUD2/YBX1/EXOSC8/SMN1/SF3A3/C5AR1/NAT10/WBP11/STRAP/DHX9/CLNS1A/KHSRP/GTPBP4/SRPK1/SNRPD3/HNRNPL/MPHOSPH10/SRRT/HNRNPK/LARS/U2AF2/EIF4A3/TBRG4/HNRNPD/METTL16/TBL3/ATF4/SF3A1/WDR18/RRP9/RRS1/MAGOH/CPSF1/SRSF2/NOP14/NCBP1/NUP98/DDX24/SLBP/NOP2/HARS/NPM3/PRPF31/UTP4/CCNB1/DNAJC8/LEO1/USP39/MRTO4/DAZAP1/NONO/PPIL1/FEN1/ELAVL1/DUS1L/TSR1/NOL10/ESF1/RPL7L1/PRPF40A/CNOT7/SF3A2/WDR4/HIF1A/SRSF3/LARP7/MARS/U2AF1/PDCD11/DCP2/MTREX/SRSF7/SRSF6/THRAP3/VARS/FARSA/RRP1B/INTS2/CCAR1/RRP15/SNU13/LSM4/LAS1L/ZMPSTE24/LSM2/PPWD1/ARL6IP4/RBM28/DROSHA/TRMT61A/SRSF10/FAM98B/INTS5/DDX27/GTF2H1/SNRPA1/NOCT/RNPS1/RBM17/HNRNPM/MBNL3
GO_RIBONUCLEOPROTEIN_COMPLEX	146/878	746/10765	4.85267e-25	8.06757e-22	6.97763e-22	146	GAPDH/NPM1/NOP58/SYNE1/LARP1/NCL/HNRNPAB/G3BP1/PABPC4/HNRNPA2B1/EPRS/KPNB1/HNRNPA1/DDX1/SRSF1/PTGES3/HNRNPA3/SYNCRIP/ALYREF/NOP56/CAPRIN1/EIF3B/NSUN2/EIF2S1/NOLC1/HEATR1/EBNA1BP2/GEMIN5/UTP20/EIF3C/DHX15/DDX3X/LIN28A/RUVBL1/DKC1/CBX5/SSB/CALR/WDR46/RPS2/XPO1/RSL1D1/EIF3A/TARDBP/FTSJ3/HSPA1A/SNRPF/XPO5/PSMA2/TOP1/SF3B3/BOP1/HNRNPU/VCP/KRI1/CKAP4/NHP2/NDUFAB1/CTSG/RBMXL1/SNRPD1/EIF4E/MRPL51/NOC4L/DDX39B/EFTUD2/MRPS5/YBX1/SMN1/SF3A3/NAT10/ILF2/TUBB5/DHX9/KHSRP/SNRPD3/HNRNPL/MPHOSPH10/CANX/RPS27L/HNRNPK/EIF4G1/U2AF2/EIF4A3/MRPL42/HNRNPD/TBL3/XRCC5/SF3A1/RRP9/RRS1/RUVBL2/MAGOH/EIF3J1/NOP14/ACTN4/NCBP1/NUP98/MRPL35/SLBP/PRPF31/UTP4/USP39/DAZAP1/NOC2L/PPIL1/MRPL12/ELAVL1/TSR1/ARFGEF1/NOL10/MRPL17/RPL7L1/PRPF40A/CNOT7/SF3A2/PSMA6/GADD45GIP1/CNOT9/LARP7/U2AF1/PDCD11/DCP2/TOP2A/MTREX/PTCD3/SRP68/SRP19/ERG/RRP1B/PSMC2/RRP15/SNU13/EIF3L/LSM4/LAS1L/LSM2/PPWD1/MRPL20/RBM28/MRPS18C/MRPL15/SNRPA1/NOCT/RBM17/HNRNPM
GO_CELL_ACTIVATION	132/878	996/10765	5.59782e-09	4.71209e-07	4.07548e-07	132	ATP11A/LCN2/LTF/SERPINB1A/TREML2/HSPD1/LRG1/ABCA13/S100A9/ANXA1/HSP90AA1/S100A8/PA2G4/CAMP/GCA/GCLM/LBP/MT1/KPNB1/MIF/CTSC/CLEC5A/MMP25/INHBA/JAK3/CHIL1/CCT8/EPX/SIGLECE/CD300LF/PSMD1/MS4A3/ADA/CDK6/PRTN3/PGLYRP1/CXCR2/PRG2/HELLS/CD24A/HSPH1/FLOT2/SLC2A3/MGAM/HSP90AB1/DDX3X/PLSCR1/CD63/IL18RAP/IMPDH2/CCT2/HSPA1A/DNAJC3/MMP9/PSMA2/SCAMP1/CD177/CHD7/IL4RA/HP/CLU/VCP/NEDD4/KARS/CKAP4/TUBB4B/IGF2R/GPI1/RGCC/CTSG/PSMD12/PSMD7/ALDOA/SLCO4C1/PRMT5/PSMD14/YWHAZ/C5AR1/TFRC/ILF2/BAK1/TUBB5/MLEC/PAG1/ACPP/CPNE3/PDAP1/SURF4/PSMD3/CD38/CRISPLD2/ALOX5/PSMA5/ARRB2/NEU1/PAFAH1B2/XRCC5/HVCN1/NSD2/PKM/NAMPT/PAK2/FCNB/CTPS/GYG/NDUFC2/LTA4H/SELP/DGAT1/PPIA/PSMD6/RAB6A/ADGRG3/AGPAT2/DNAJA3/PGAM1/CCND3/LAIR1/PRG3/PSMC2/ENPP4/RIPK3/PFKL/RIF1/TARM1/PSMD2/MYB/HMGB1/PLAC8/DROSHA/STOML2/DDOST
HALLMARK_MYC_TARGETS_V1	126/878	200/10765	5.34279e-88	3.55295e-84	3.07295e-84	126	HSPD1/NPM1/LDHA/EIF4A1/PA2G4/TFDP1/SET/EIF4G2/C1QBP/G3BP1/ODC1/EIF2S2/TCP1/PABPC4/HNRNPA2B1/RAN/EPRS/KPNB1/HNRNPA1/DUT/SRSF1/AP3S1/PTGES3/ETF1/CAD/GSPT1/IARS/HNRNPA3/PSMD1/SYNCRIP/XPOT/NOP56/SRM/EIF3B/SERBP1/COPS5/EIF2S1/RRM1/ABCE1/NOLC1/DDX21/ERH/GOT2/PGK1/HSP90AB1/PHB2/DHX15/PSMC4/CCT3/SSB/CCT7/RPS2/TOMM70A/GNL3/XPO1/RSL1D1/IMPDH2/CCT5/CCT2/HSPE1/TARDBP/DDX18/PSMA2/SF3B3/NME1/PSMC6/CSTF2/RAD23B/HNRNPU/KARS/NHP2/NDUFAB1/RANBP1/PSMD7/SNRPD1/EIF4E/PSMD14/ILF2/TYMS/HDGF/CBX3/ORC2/PPM1G/STARD7/CLNS1A/SRPK1/SNRPD3/PSMD3/COX5A/CANX/MCM4/CYC1/CCT4/VDAC1/HNRNPD/CDC45/YWHAE/SF3A1/RRP9/MCM2/RUVBL2/CCNA2/EIF3J1/SRSF2/KPNA2/NCBP1/CTPS/PRPF31/RFC4/PPIA/CNBP/USP1/SMARCC1/PHB/PSMA6/EIF1AX/SRSF3/U2AF1/SRSF7/PCNA/FAM120A/LSM2/MCM5/UBA2/SNRPA1/RNPS1
GO_RESPONSE_TO_ABIOTIC_STIMULUS	124/878	830/10765	7.49026e-12	1.15838e-09	1.00188e-09	124	HSPD1/NPM1/LDHA/ANXA1/HSP90AA1/YBX3/HSPA5/HSPA9/PTGES3/CHIL1/CAMK2D/ETS1/PSMD1/ADA/CDC25A/ERO1L/ASNS/EIF2S1/RRM1/VEGFA/CD24A/NOLC1/HSPH1/PSMC5/MAPK13/NDC1/PSMC1/PGK1/HSP90AB1/PHB2/RANBP2/DDX3X/ATP2A2/PSMC4/HYOU1/PSME3/HSPA1A/DNAJA1/ENO1/DNAJC3/PPP1CB/NUP37/PSMA2/PSMC6/P4HB/VCP/NEDD4/KARS/AHCY/GPI1/PPID/RGCC/FKBP4/HSP90B1/TIPIN/PSMD12/PSMD7/RBBP7/PSMD14/METAP2/NUP93/PAM/PCLAF/BAK1/EGLN3/PSMA3/TXN1/DNAJA2/TSPO/TANC1/PSMD3/DNAJC2/CD38/PSMA5/ARRB2/NUCKS1/HNRNPD/ATP6V1A/ATF4/XRCC5/HVCN1/YWHAE/PKM/RUVBL2/CCNA2/NAMPT/ACTN4/NUP98/DDB1/CDKN2D/CCNB1/COPS3/NUP160/NUP214/NOC2L/FEN1/PSMD6/F11R/USP1/EEF2K/ADSL/DNAJA3/PSMA6/HIF1A/EIF2B1/AIFM1/POM121/PSMC2/LONP1/NUP205/NPEPPS/PSMD2/ZMPSTE24/NUP155/RAD18/PCNA/AEN/TIGAR/NUP188/MYB/ECT2/PLAC8/CHORDC1/CAMK2G
GO_MITOTIC_CELL_CYCLE	123/878	841/10765	3.94648e-11	5.58385e-09	4.82947e-09	123	ANXA1/HSP90AA1/TFDP1/RAN/KPNB1/NAA50/RRM2/INHBA/GSPT1/PSMD1/CDC25A/CDK6/TUBA4A/ASNS/MYBL2/RRM1/NOLC1/PSMC5/PSMC1/PHB2/DDX3X/PSMC4/PRMT1/PSME3/PBX1/HSPA1A/NASP/PPP1CB/PSMA2/PSMC6/TUBA8/HNRNPU/VCP/TUBB4B/RGCC/RANBP1/TIPIN/PSMD12/PSMD7/PRMT5/EIF4E/PSMD14/CDC6/NCAPG/TYMS/TUBB5/PSMA3/ORC3/TUBA1C/ORC2/SMC2/CDKN3/RCC2/TACC3/PSMD3/KIF15/SMC4/RPS27L/MCM4/EIF4G1/BUB1/PSMA5/DBF4/SKA1/ARPP19/CDC45/ANAPC1/E2F8/YWHAE/RRS1/TUBA1B/MCM2/CDC25C/PLK1/CIT/CCNA2/CCND2/KIF20B/PLK4/CEP55/DDB1/CDKN2D/CCNB1/TACC2/KIF20A/AURKA/NUP214/MCM3/CDC34/PSMD6/OPTN/GFI1/RAB6A/CDCA8/GTSE1/PPAT/MCM10/CNOT7/TRIP13/CCND3/PSMA6/GADD45GIP1/CNOT9/PDS5A/HMMR/TOP2A/ANAPC15/CDK1/PSMC2/CCNE2/PSMD2/ZMPSTE24/PCNA/TTK/MYB/ECT2/E2F4/MCM5/CCP110/GMNN/PBRM1/TPX2/CDC27
GO_NUCLEOLUS	122/878	807/10765	5.02273e-12	8.3503e-10	7.22216e-10	122	NPM1/NOP58/SYNE1/NCL/PA2G4/C1QBP/TXNRD1/HSPA9/RAN/LYAR/NOP56/PTBP1/IPO5/NSUN2/MYBBP1A/NOLC1/DDX21/HEATR1/EBNA1BP2/WDR43/UTP20/DHX15/CCDC86/PLSCR1/LIN28A/MDN1/SMARCA5/MORF4L2/DKC1/CBX5/WDR46/GNL3/XPO1/RSL1D1/CCT5/EIF3A/FTSJ3/PPP1CB/DDX18/TOP1/SF3B3/PIM1/BOP1/CHD7/KRI1/NHP2/PPID/RGCC/PUM3/NOC4L/EXOSC8/NAT10/ILF2/TYMS/NOL7/ANP32B/DHX9/CPNE3/PNO1/SMC2/RCC2/GTPBP4/URB2/MPHOSPH10/HIRIP3/NUCKS1/AGPS/TBL3/PAFAH1B2/XRCC5/E2F8/WDR18/RRP9/RRS1/CCND2/KIF20B/NOP14/BRIX1/DDX24/SLBP/NOP2/ZC3H15/PLK4/NPM3/UTP4/SUZ12/POLR1B/LEO1/MRTO4/NONO/NOC2L/FEN1/TSR1/ARFGEF1/NOL10/CDCA8/SSRP1/ESF1/RPL7L1/MCM10/POLR1A/MARS/PDCD11/TOP2A/MTREX/TMA16/SRP68/SRP19/RRP1B/SNU13/EIF3L/LAS1L/HJURP/EZR/AEN/ARL6IP4/RBM28/DROSHA/DDX27/CHD1/SCD2/HNRNPM
GO_IMMUNE_EFFECTOR_PROCESS	122/878	870/10765	7.44854e-10	8.12013e-08	7.02309e-08	122	ATP11A/LCN2/CYFIP2/LTF/SERPINB1A/HSPD1/LRG1/ABCA13/S100A9/ANXA1/HSP90AA1/S100A8/PA2G4/CAMP/GCA/LBP/C1QBP/KPNB1/MIF/DDX1/CTSC/CLEC5A/MMP25/JAK3/CHIL1/CCT8/EPX/SIGLECE/PSMD1/MS4A3/ADA/PRTN3/PGLYRP1/CXCR2/PRG2/ABCE1/DDX21/SLC2A3/MGAM/HSP90AB1/DDX3X/PLSCR1/CD63/IL18RAP/IMPDH2/CCT2/HSPA1A/DNAJC3/MMP9/PSMA2/SCAMP1/CD177/IL4RA/OAS1G/HP/CLU/VCP/KARS/CKAP4/TUBB4B/IGF2R/GPI1/RGCC/CTSG/PSMD12/PSMD7/ALDOA/SLCO4C1/PSMD14/C5AR1/TFRC/ILF2/TUBB5/MLEC/IFI27/DHX9/ACPP/CPNE3/PDAP1/SURF4/PSMD3/CRISPLD2/ALOX5/PSMA5/ARRB2/FFAR2/NEU1/PAFAH1B2/XRCC5/HVCN1/NSD2/PKM/FCNB/GYG/NDUFC2/LTA4H/DGAT1/PPIA/PSMD6/RAB6A/ADGRG3/AGPAT2/NPLOC4/CNOT7/PGAM1/PHB/LAIR1/PRG3/PSMC2/ENPP4/RIPK3/PFKL/RIF1/TARM1/PSMD2/ZMPSTE24/NT5C3/MYB/HMGB1/C4B/PLAC8/DDOST
GO_REGULATION_OF_CELL_CYCLE	120/878	956/10765	6.26738e-07	2.67167e-05	2.31073e-05	120	NPM1/ANXA1/HSP90AA1/PA2G4/TFDP1/EIF4G2/MIF/RRM2/INHBA/PSMD1/MS4A3/CDC25A/CDK6/COPS5/IPO5/NSUN2/TUBA4A/ASNS/MYBBP1A/MYBL2/PSMC5/PSMC1/HSP90AB1/PHB2/DDX3X/PSMC4/CBX5/CALR/PRMT1/PSME3/XPO1/PBX1/TARDBP/HSPA1A/PSMA2/BOP1/PSMC6/SFPQ/HNRNPU/TUBB4B/RGCC/RANBP1/TIPIN/PSMD12/PSMD7/RBBP7/PRMT5/EIF4E/PSMD14/DDX39B/CDC6/PCLAF/BAK1/TUBB5/PSMA3/CBX3/PPM1G/CDKN3/RCC2/GTPBP4/TACC3/PSMD3/TBRG1/RPS27L/EIF4G1/BUB1/PSMA5/TBRG4/CDC45/ANAPC1/E2F8/YWHAE/CDC25C/PLK1/CIT/CCNA2/CCND2/KIF20B/ATF5/PLK4/DDB1/SUZ12/CDKN2D/CCNB1/TRIM37/KIF20A/AURKA/NUP214/FEN1/PSMD6/RAB6A/TGM1/GTSE1/PRPF40A/DACH1/CNOT7/TRIP13/CCND3/PSMA6/GADD45GIP1/CNOT9/HMMR/TOP2A/ANAPC15/CDK1/YAF2/PSMC2/CCNE2/PSMD2/ZMPSTE24/PCNA/TTK/ECT2/E2F4/CHORDC1/CCP110/GMNN/GTF2H1/TPX2/CDC27
GO_CELLULAR_AMIDE_METABOLIC_PROCESS	119/878	783/10765	6.68863e-12	1.05903e-09	9.15957e-10	119	GAPDH/NPM1/EIF5A/LARP1/EIF4A1/NCL/PA2G4/YBX3/GCLM/EIF4G2/C1QBP/EIF2S2/PABPC4/EPRS/DDX1/SHMT2/PPA1/ETF1/GSPT1/CARS/IDE/IARS/SYNCRIP/MTHFD1/CAPRIN1/EIF3B/COPS5/AARS/EIF2S1/ABCE1/DIO2/NOLC1/EEF1G/GEMIN5/YARS/EIF3C/FASN/DDX3X/MTHFD2/RARS/LIN28A/DGAT2/TARS/CALR/B4GALT6/THOP1/GARS/RPS2/EIF3A/FARSB/DNAJC3/PUS7/GSR/CLU/KARS/NARS/DARS/EIF4E/MRPL51/DDX39B/MRPS5/PAM/NAT10/TYMS/DHX9/EIF1A/SUCLG1/KHSRP/DLD/SGMS2/GFM1/HNRNPL/RPS27L/EIF2S3X/LARS/EIF4G1/EIF4A3/MRPL42/HNRNPD/METTL16/ATF4/SHMT1/MAGOH/EIF3J1/NCBP1/MRPL35/G6PDX/ZC3H15/HARS/DGAT1/MRPL12/TRAP1/PARK7/ELAVL1/MRPL17/EEF2K/CNOT7/PGAM1/GADD45GIP1/EIF2B1/CNOT9/EIF1AX/MIPEP/MARS/SPCS2/PRG3/VARS/PTCD3/CARNMT1/FARSA/NOA1/EIF3L/TIGAR/MRPL20/CPD/MRPS18C/MRPL15/DPH5/SCD2
CACGTG_MYC_Q2	118/878	811/10765	1.46454e-10	1.90965e-08	1.65165e-08	118	HSPD1/GAPDH/NPM1/LDHA/EIF4A1/SLC7A5/NCL/PA2G4/LRRC59/YBX3/SET/C1QBP/ODC1/PABPC4/HSPA9/HNRNPA1/NAA50/SHMT2/MANF/LYAR/PTGES3/CAMK2D/CAD/LRP8/HNRNPA3/SYNCRIP/MTHFD1/NOP56/SSR1/EIF3B/HMGN2/STT3B/SERBP1/TUBA4A/AK2/HSPH1/PTMA/EBNA1BP2/HSPA4/HSP90AB1/DDX3X/LIN28A/MDN1/MORF4L2/CBX5/AMPD2/PRMT1/AMD1/WDR46/PSME3/RPS2/XPO1/HSPE1/EIF3A/PDIA4/DDX18/XPO5/TOP1/TAGLN2/IGF2R/RANBP1/HSP90B1/PRPS1/ALDOA/RBBP7/EIF4E/EFTUD2/YBX1/NUDC/TFRC/NAT10/TUBB5/FKBP5/NAA25/FKBP11/CANX/EIF4G1/U2AF2/ALDH18A1/UBR5/HNRNPD/ATP6V1A/IFRD2/ATF4/E2F8/SHMT1/RRS1/MCM2/HMGA1/EIF3J1/ATIC/GYG/UTP4/TRIM37/MRTO4/LNPK/FEN1/ATP5G1/TCERG1/SAE1/PPAT/HIF1A/LAP3/LIG3/LONP1/CCAR1/RRP15/KCNQ5/PLA2G4A/AEN/MYB/CHST11/NDUFS1/GCSH/PBRM1/GTF2H1/ATG3/HNRNPM
GO_SECRETORY_VESICLE	115/878	658/10765	8.25557e-16	2.61426e-13	2.26108e-13	115	ATP11A/LCN2/LTF/SERPINB1A/HSPD1/LRG1/ABCA13/S100A9/HSP90AA1/S100A8/PA2G4/ACTN1/CAMP/GCA/TCP1/KPNB1/MIF/CTSC/CLEC5A/STXBP5/MMP25/SRGN/CHIL1/CCT8/EPX/SIGLECE/PSMD1/MS4A3/PRTN3/PGLYRP1/CXCR2/PRG2/COPS5/VEGFA/DMXL2/FLOT2/SLC2A3/MGAM/HSP90AB1/DDX3X/CD63/CALR/GARS/IMPDH2/CCT2/VDAC2/HSPA1A/DNAJC3/MMP9/PSMA2/SCAMP1/CD177/FAM3C/HP/CLU/VCP/CKAP4/TUBB4B/IGF2R/GPI1/CTSG/PSMD12/PSMD7/ALDOA/SLCO4C1/PSMD14/C5AR1/PAM/ILF2/TUBB5/MLEC/LGALS3BP/ACPP/CPNE3/PDAP1/DLD/SURF4/PSMD3/CD38/CRISPLD2/ALOX5/PSMA5/VDAC1/NEU1/PAFAH1B2/XRCC5/HVCN1/PKM/FCNB/ACTN4/GYG/NDUFC2/KNL1/LTA4H/SELP/DGAT1/PPIA/PSMD6/RAB6A/ADGRG3/AGPAT2/ICA1/PGAM1/LAIR1/PRG3/PSMC2/ENPP4/PFKL/TARM1/PSMD2/PRSS57/HMGB1/PLAC8/SEPT5/DDOST
GO_ENVELOPE	114/878	972/10765	3.06237e-05	0.000804931	0.000696184	114	HSPD1/GAPDH/EIF5A/SYNE1/GATM/ANXA1/LRRC59/RAN/KPNB1/SHMT2/XPOT/SFXN1/IPO5/AK2/RRM1/GPD2/NDC1/GOT2/PHB2/RANBP2/DDX3X/CACYBP/CBX5/RANGAP1/CALR/THOP1/TOMM70A/XPO1/ATP5B/VDAC2/NUP37/NME1/ABCF2/NDUFA12/CLU/NDUFAB1/IGF2R/CSE1L/RANBP1/MRPL51/TOMM40/NOC4L/MRPS5/NUP93/YBX1/BAK1/TYMS/TUBB5/CBX3/IFI27/STARD7/TSPO/ATP5G3/GTPBP4/MCM3AP/DNAJC2/COX5A/CYC1/ALOX5/SLC25A5/ALDH18A1/VDAC1/MRPL42/NUTF2/DTYMK/XPO4/NDUFB6/CCND2/TIMM23/TMEM97/NUP98/MRPL35/NDUFC2/NUP160/NUP214/MRPL12/ATP5G1/TRAP1/PARK7/CYCS/MRPL17/UQCRQ/PHB/COX7A2/NDUFA10/AIFM1/POM121/PTCD3/ATP5A1/TMEM201/INTS2/NUP205/CHCHD4/NOA1/LMNB2/AGPAT5/RIF1/ZMPSTE24/NUP155/PLA2G4A/AEN/TIGAR/NUP188/MRPL20/NDUFV2/NDUFV3/NDUFS1/MRPS18C/NUCB2/INTS5/SAMM50/MRPL15/STOML2/TAMM41
GO_DEFENSE_RESPONSE	113/878	974/10765	5.33329e-05	0.00130872	0.00113191	113	LCN2/LTF/HSPD1/GAPDH/S100A9/ANXA1/S100A8/CAMP/LY75/LBP/C1QBP/EPRS/MIF/DDX1/CLEC5A/SHMT2/MMP25/INHBA/JAK3/CHIL1/CAMK2D/EPX/ETS1/LRP8/CD300LF/PSMD1/SYNCRIP/ADA/PGLYRP1/CXCR2/PRG2/CEBPE/USP46/USP14/ABCE1/DDX21/PSMC5/MAPK13/PSMC1/HSP90AB1/DDX3X/PLSCR1/IL18RAP/PSMC4/PSME3/HSPA1A/DNAJC3/MMP9/PSMA2/CD177/PSMC6/IL4RA/OAS1G/SFPQ/HP/CLU/KARS/TUBB4B/AHCY/CTSG/HSP90B1/PSMD12/PSMD7/EIF4E/PSMD14/C5AR1/MUC13/TUBB5/PPP1R14B/PSMA3/IFI27/DHX9/LGALS3BP/SRPK1/PSMD3/ALOX5/EIF4G1/PSMA5/VDAC1/ARRB2/FFAR2/IGFBP4/XRCC5/NAMPT/PAK2/ATRN/FCNB/IL1R2/SELP/NONO/PARK7/PSMD6/OPTN/GFI1/F11R/NPLOC4/CNOT7/PSMA6/HIF1A/TREM1/PSMC2/PTGS1/TARM1/PSMD2/ZMPSTE24/SEC61A1/NT5C3/HMGB1/C4B/PLAC8/DROSHA/UBE2K/CAMK2G
GO_RESPONSE_TO_CYTOKINE	111/878	810/10765	1.79133e-08	1.15654e-06	1.00029e-06	111	LCN2/GAPDH/NCL/ANXA1/HSP90AA1/YBX3/HSPA5/GCLM/LBP/TCP1/HSPA9/MT1/HNRNPA2B1/EPRS/MIF/SHMT2/JAK3/CHIL1/CAMK2D/ETS1/LRP8/CD300LF/PSMD1/SYNCRIP/PRTN3/CXCR2/SRM/MYBL2/VEGFA/ABCE1/CD24A/PSMC5/MAPK13/PSMC1/KLF5/HSP90AB1/FASN/CACYBP/PLSCR1/IL18RAP/SMARCA5/PSMC4/PSME3/IMPDH2/ATP5B/HSPA1A/PIGA/MMP9/PSMA2/PIM1/PSMC6/IL4RA/OAS1G/STIP1/PDIA3/P4HB/RAD23B/HNRNPU/KARS/HSP90B1/PSMD12/PSMD7/PSMD14/YWHAZ/TFRC/TYMS/PTPN7/HDGF/PSMA3/IFI27/DHX9/KHSRP/PSMD3/CD38/CANX/ALOX5/PSMA5/SLC25A5/XRCC5/SHMT1/PFKP/TUBA1B/MCM2/PAK2/ACTN4/ATIC/ZC3H15/IL1R2/PPIA/CDC34/PSMD6/GFI1/AGPAT2/MTF2/CNOT7/PHB/PSMA6/HIF1A/CNOT9/SRSF7/PSMC2/CHCHD4/RIF1/PSMD2/SEC61A1/UBE2K/MRPL15/CAMK2G/SNRPA1/BOLA2/DDOST
GO_SECRETORY_GRANULE	110/878	573/10765	3.3697e-18	2.03714e-15	1.76192e-15	110	ATP11A/LCN2/LTF/SERPINB1A/HSPD1/LRG1/ABCA13/S100A9/HSP90AA1/S100A8/PA2G4/ACTN1/CAMP/GCA/TCP1/KPNB1/MIF/CTSC/CLEC5A/MMP25/SRGN/CHIL1/CCT8/EPX/SIGLECE/PSMD1/MS4A3/PRTN3/PGLYRP1/CXCR2/PRG2/VEGFA/FLOT2/SLC2A3/MGAM/HSP90AB1/DDX3X/CD63/CALR/GARS/IMPDH2/CCT2/VDAC2/HSPA1A/DNAJC3/MMP9/PSMA2/SCAMP1/CD177/FAM3C/HP/CLU/VCP/CKAP4/TUBB4B/IGF2R/GPI1/CTSG/PSMD12/PSMD7/ALDOA/SLCO4C1/PSMD14/C5AR1/PAM/ILF2/TUBB5/MLEC/LGALS3BP/ACPP/CPNE3/PDAP1/DLD/SURF4/PSMD3/CD38/CRISPLD2/ALOX5/PSMA5/NEU1/PAFAH1B2/XRCC5/HVCN1/PKM/FCNB/ACTN4/GYG/NDUFC2/KNL1/LTA4H/SELP/DGAT1/PPIA/PSMD6/RAB6A/ADGRG3/AGPAT2/ICA1/PGAM1/LAIR1/PRG3/PSMC2/ENPP4/PFKL/TARM1/PSMD2/PRSS57/HMGB1/PLAC8/DDOST
GO_INTRACELLULAR_PROTEIN_TRANSPORT	109/878	956/10765	0.000148223	0.00304224	0.00263123	109	HSPD1/NPM1/EIF5A/HSP90AA1/HSPA5/HNRNPA2B1/RAN/KPNB1/SRSF1/AP3S1/IDE/ALYREF/XPOT/SSR1/IPO5/DDX39/USP46/ABCE1/CD24A/NOLC1/NDC1/HSPA4/PHB2/RANBP2/TRAK2/KDELR2/RANGAP1/SSB/CALR/RPS2/TOMM70A/XPO1/TARDBP/ATPIF1/NUP37/XPO5/LMAN1/SFPQ/PITRM1/HNRNPU/CLU/VCP/NEDD4/ARL1/CSE1L/HSP90B1/EIF4E/BCAP29/TOMM40/DDX39B/NUP93/ANP32B/TXN1/IFI27/SSR3/TSPO/MCM3AP/LARS/U2AF2/EIF4A3/UBR5/NUTF2/HEATR3/AGPS/XPO4/YWHAE/RRS1/MAGOH/CPSF1/SRSF2/TIMM23/KIF20B/KPNA2/NCBP1/NUP98/GGA2/SLBP/SSR2/ZDHHC3/NUP160/NUP214/PARK7/RAB6A/SEC23B/SAE1/GTSE1/NPLOC4/SRSF3/MIPEP/U2AF1/SPCS2/SRSF7/SRSF6/POM121/SRP68/SRP19/NUP205/CHCHD4/ZDHHC18/NPEPPS/NUP155/SEC61A1/NUP188/ECT2/TNPO3/TMED3/SAMM50/ATG3/RNPS1
GO_CELLULAR_MACROMOLECULE_CATABOLIC_PROCESS	109/878	975/10765	0.000318572	0.00573245	0.00495799	109	NPM1/LARP1/HSP90AA1/YBX3/HSPA5/SET/PABPC4/PPP2CB/KPNB1/UCHL5/CTSC/ETF1/GSPT1/IDE/PSMD1/SYNCRIP/STT3B/SERBP1/USP46/USP14/PSMC5/PSMC1/HSP90AB1/LIN28A/DIS3/DKC1/PSMC4/SSB/PSME3/RPS2/XPO1/TARDBP/ATPIF1/HSPA1A/DNAJC3/PSMA2/PSMC6/RAD23B/HNRNPU/CLU/VCP/NEDD4/UCHL3/HSP90B1/PSMD12/PSMD7/PSMD14/YWHAZ/YBX1/EXOSC8/PSMA3/IFI27/DHX9/KHSRP/SDF2L1/PSMD3/EIF4G1/PSMA5/EIF4A3/ARRB2/TBRG4/HNRNPD/METTL16/ANAPC1/PLK1/MAGOH/NCBP1/USP24/DDB1/CCNB1/COPS3/MRTO4/AURKA/NUP214/FEN1/PARK7/ELAVL1/CDC34/PSMD6/USP1/NPLOC4/SMARCC1/CNOT7/PSMA6/CNOT9/AIFM1/DCP2/UHRF1/MTREX/ANAPC15/THRAP3/CDK1/PSMC2/LONP1/LSM4/PSMD2/ZMPSTE24/EZR/LSM2/NT5C3B/HMGB1/FBXO45/DROSHA/UBE2K/MVB12B/NOCT/RNPS1/CDC27/HNRNPM
GO_EXOCYTOSIS	108/878	671/10765	1.89857e-12	3.4123e-10	2.95129e-10	108	ATP11A/LCN2/LTF/SERPINB1A/LRG1/ABCA13/S100A9/ANXA1/HSP90AA1/S100A8/PA2G4/ACTN1/CAMP/GCA/KPNB1/MIF/CTSC/CLEC5A/STXBP5/MMP25/MANF/SRGN/CHIL1/CCT8/EPX/SIGLECE/PSMD1/MS4A3/PRTN3/PGLYRP1/CXCR2/PRG2/COPS5/TUBA4A/VEGFA/SLC2A3/MGAM/HSP90AB1/DDX3X/CD63/ATP2A2/IMPDH2/CCT2/HSPA1A/DNAJC3/MMP9/PSMA2/SCAMP1/TAGLN2/CD177/IL4RA/FAM3C/HP/CLU/VCP/CKAP4/TUBB4B/IGF2R/GPI1/CTSG/PSMD12/PSMD7/ALDOA/SLCO4C1/PSMD14/C5AR1/ILF2/TUBB5/MLEC/LGALS3BP/ACPP/CPNE3/PDAP1/SURF4/PSMD3/CRISPLD2/ALOX5/PSMA5/NEU1/PAFAH1B2/XRCC5/HVCN1/PKM/FCNB/ACTN4/GYG/NDUFC2/LTA4H/SELP/DGAT1/PPIA/PSMD6/ARFGEF1/RAB6A/ADGRG3/AGPAT2/PGAM1/LAIR1/PRG3/PSMC2/ENPP4/PFKL/TARM1/PSMD2/HMGB1/PLAC8/SEPT5/DDOST
GO_REGULATION_OF_ORGANELLE_ORGANIZATION	107/878	982/10765	0.000918805	0.0134287	0.0116145	107	NPM1/CCT6A/S100A9/ANXA1/S100A8/TFDP1/SET/TCP1/HNRNPA2B1/HNRNPA1/CCT8/CAMK2D/HIP1R/VEGFA/PHB2/DKC1/CCT3/CALR/CCT7/GNL3/XPO1/CCT5/CCT2/ATPIF1/HSPA1A/MMP9/LMAN1/SFPQ/DSTN/HNRNPU/CLU/RGCC/RANBP1/FKBP4/PRMT5/YWHAZ/CDC6/PAM/ATAD2/NAT10/BAK1/TSPO/SURF4/TACC3/CCT4/BUB1/SLC25A5/UBR5/VDAC1/SKA1/ARRB2/HNRNPD/RHOJ/CDC45/DNMT1/ANAPC1/XRCC5/YWHAE/MCM2/RUVBL2/CDC25C/PLK1/HMGA1/CIT/CCNA2/CCND2/KIF20B/ATF5/PLK4/CCNB1/TRIM37/AURKA/LNPK/NOC2L/FEN1/PARK7/OPTN/GFI1/ARFGEF1/RAB6A/F11R/MTF2/SAE1/VASP/TRIP13/CCND3/ASF1A/HIF1A/DCP2/TOP2A/ANAPC15/JDP2/ARHGDIB/RIF1/CCNE2/NPEPPS/ZMPSTE24/EZR/TTK/TIGAR/MYB/ECT2/CHORDC1/CCP110/TPX2/ATG3/CDC27
GO_CELLULAR_PROTEIN_CONTAINING_COMPLEX_ASSEMBLY	106/878	876/10765	1.60132e-05	0.000477524	0.00041301	106	HSPD1/NPM1/HSP90AA1/SET/C1QBP/G3BP1/TCP1/DDX1/SRSF1/PTGES3/HIP1R/EIF3B/HELLS/EIF2S1/PSMC5/NDC1/HSPA4/GEMIN5/EIF3C/HSP90AB1/DDX3X/MDN1/SMARCA5/RUVBL1/PSMC4/CALR/CCT2/VDAC2/EIF3A/HSPA1A/SNRPF/NASP/BOP1/PSMC6/RAD23B/NDUFA12/CLU/NDUFAB1/FKBP4/SNRPD1/RBBP7/PRMT5/NRG1/DDX39B/NUP93/SMN1/SF3A3/ORC3/ANP32B/STRAP/DHX9/CLNS1A/SRPK1/SNRPD3/RPS27L/EIF2S3X/CHAF1A/EIF4G1/CDC45/NDUFB6/SF3A1/WDR18/RRS1/MCM2/RUVBL2/EIF3J1/NCBP1/NUP98/BRIX1/NOP2/NDUFC2/KNL1/PRPF31/DDB1/USP39/MRTO4/H3F3B/ARFGEF1/CNOT7/VASP/SF3A2/ASF1A/COX7A2/NDUFA10/SRSF6/SRP19/PSMC2/LONP1/NUP205/SNU13/EIF3L/LSM4/HJURP/MRPL20/HMGB1/NDUFV2/NDUFV3/NDUFS1/HIST2H4/SRSF10/HAT1/UBE2K/SAMM50/GMNN/GTF2H1/NOCT
GO_CHROMOSOME	105/878	911/10765	0.000130259	0.00278529	0.00240899	105	TCP1/HNRNPA2B1/RAN/PPP2CB/UCHL5/BAZ1A/PTGES3/MXD1/ALYREF/HMGN2/COPS5/HELLS/MYBL2/ANP32E/SMARCA5/RUVBL1/CBX5/RANGAP1/SSB/XPO1/TARDBP/NASP/PPP1CB/DDX18/NUP37/TOP1/SFPQ/HNRNPU/VCP/NEDD4/NHP2/NCAPG2/TIPIN/PUM3/RBBP7/NCAPG/NAT10/CBX3/ORC3/ORC2/DHX9/SMC2/RCC2/SMC4/MPHOSPH10/MCM4/CHAF1A/HNRNPK/BUB1/SKA1/NUCKS1/CDC45/DNMT1/ACTL6A/XRCC5/NSD2/RRS1/MCM2/RUVBL2/PLK1/HMGA1/CCND2/NUP98/POLQ/PLK4/KNL1/DDB1/UTP4/SUZ12/RFC4/CCNB1/NUP160/AURKA/FEN1/H3F3B/PARK7/MCM3/CDCA8/SSRP1/MCM10/SMARCC1/NUDCD2/TRIP13/ASF1A/HDAC1/PDS5A/TOP2A/UHRF1/CDK1/RRP1B/BAZ1B/HJURP/RIF1/RAD18/PCNA/TTK/HMGB1/SINHCAF/E2F4/HIST2H4/HAT1/MCM5/DDX27/PBRM1/RFC5
GO_POSTTRANSCRIPTIONAL_REGULATION_OF_GENE_EXPRESSION	104/878	518/10765	1.09751e-18	7.29841e-16	6.31239e-16	104	GAPDH/NPM1/EIF5A/LARP1/NCL/PA2G4/YBX3/SET/EIF4G2/C1QBP/PABPC4/HNRNPA2B1/RAN/EPRS/DDX1/SHMT2/ETF1/PSMD1/SYNCRIP/CAPRIN1/EIF3B/SERBP1/AARS/EIF2S1/DIO2/NOLC1/PSMC5/NDC1/GEMIN5/PSMC1/EIF3C/RANBP2/DDX3X/LIN28A/DIS3/DKC1/PSMC4/CALR/PSME3/XPO1/TARDBP/HSPA1A/DNAJC3/NUP37/XPO5/PSMA2/PUS7/PSMC6/HNRNPU/PSMD12/PSMD7/EIF4E/PSMD14/YWHAZ/DDX39B/NUP93/YBX1/EXOSC8/NAT10/TYMS/PSMA3/DHX9/KHSRP/PSMD3/HNRNPL/RPS27L/SRRT/EIF4G1/PSMA5/EIF4A3/TBRG4/HNRNPD/METTL16/ATF4/SHMT1/MAGOH/NCBP1/NUP98/NUP160/NUP214/H3F3B/TRAP1/ELAVL1/PSMD6/CNOT7/GCNT2/PSMA6/CNOT9/DCP2/POM121/THRAP3/PRG3/PTCD3/PSMC2/NUP205/PSMD2/ZMPSTE24/NUP155/NUP188/DROSHA/HIST2H4/DPH5/NOCT/HNRNPM
GO_LEUKOCYTE_MEDIATED_IMMUNITY	104/878	598/10765	3.29819e-14	7.56309e-12	6.54131e-12	104	ATP11A/LCN2/LTF/SERPINB1A/HSPD1/LRG1/ABCA13/S100A9/HSP90AA1/S100A8/PA2G4/CAMP/GCA/C1QBP/KPNB1/MIF/DDX1/CTSC/CLEC5A/MMP25/JAK3/CHIL1/CCT8/EPX/SIGLECE/PSMD1/MS4A3/PRTN3/PGLYRP1/CXCR2/PRG2/DDX21/SLC2A3/MGAM/HSP90AB1/DDX3X/CD63/IL18RAP/IMPDH2/CCT2/HSPA1A/DNAJC3/MMP9/PSMA2/SCAMP1/CD177/IL4RA/HP/CLU/VCP/CKAP4/TUBB4B/IGF2R/GPI1/CTSG/PSMD12/PSMD7/ALDOA/SLCO4C1/PSMD14/C5AR1/TFRC/ILF2/TUBB5/MLEC/ACPP/CPNE3/PDAP1/SURF4/PSMD3/CRISPLD2/ALOX5/PSMA5/ARRB2/NEU1/PAFAH1B2/XRCC5/HVCN1/NSD2/PKM/FCNB/GYG/NDUFC2/LTA4H/DGAT1/PPIA/PSMD6/RAB6A/ADGRG3/AGPAT2/PGAM1/LAIR1/PRG3/PSMC2/ENPP4/RIPK3/PFKL/RIF1/TARM1/PSMD2/HMGB1/C4B/PLAC8/DDOST
GO_REGULATION_OF_CELL_POPULATION_PROLIFERATION	102/878	952/10765	0.0021063	0.0266505	0.02305	102	LTF/NPM1/EIF5A/LRG1/ANXA1/TFDP1/ODC1/MIF/SHMT2/INHBA/JAK3/ETS1/ADA/CDK6/SSR1/PRTN3/CXCR2/VEGFA/CD24A/NOLC1/KLF5/UTP20/PHB2/LIN28A/CALR/PRMT1/GNL3/PBX1/ATPIF1/HSPA1A/MMP9/NME1/PIM1/LAMC1/IL4RA/HNRNPU/CLU/KARS/RGCC/TIPIN/NRG1/DDX39B/CDC6/C5AR1/TFRC/BAK1/EGLN3/STRAP/DHX9/DNAJA2/TSPO/CDKN3/GTPBP4/TBRG1/CD38/EIF4G1/SLC25A5/TBRG4/DNMT1/XRCC5/CIP2A/HMGA1/CCNA2/CCND2/NAMPT/KIF20B/MARCKSL1/ATF5/NOP2/SUZ12/CDKN2D/CCNB1/CNBP/TGM1/DNAJA3/DACH1/CNOT7/PHB/CCND3/GCNT2/HIF1A/HDAC1/UHRF1/SRSF6/ATP5A1/CDK1/PTGS1/RIPK3/CCAR1/CCNE2/ZMPSTE24/PLA2G4A/TTK/MYB/CHST11/HMGB1/SINHCAF/E2F4/PLAC8/FAM98B/PBRM1/CDCA7
GO_CELL_ACTIVATION_INVOLVED_IN_IMMUNE_RESPONSE	101/878	561/10765	8.079e-15	2.14901e-12	1.85868e-12	101	ATP11A/LCN2/LTF/SERPINB1A/HSPD1/LRG1/ABCA13/S100A9/ANXA1/HSP90AA1/S100A8/PA2G4/CAMP/GCA/LBP/KPNB1/MIF/CTSC/CLEC5A/MMP25/JAK3/CHIL1/CCT8/EPX/SIGLECE/PSMD1/MS4A3/ADA/PRTN3/PGLYRP1/CXCR2/PRG2/SLC2A3/MGAM/HSP90AB1/DDX3X/CD63/IMPDH2/CCT2/HSPA1A/DNAJC3/MMP9/PSMA2/SCAMP1/CD177/IL4RA/HP/VCP/KARS/CKAP4/TUBB4B/IGF2R/GPI1/CTSG/PSMD12/PSMD7/ALDOA/SLCO4C1/PSMD14/C5AR1/TFRC/ILF2/TUBB5/MLEC/ACPP/CPNE3/PDAP1/SURF4/PSMD3/CRISPLD2/ALOX5/PSMA5/NEU1/PAFAH1B2/XRCC5/HVCN1/NSD2/PKM/FCNB/GYG/NDUFC2/LTA4H/DGAT1/PPIA/PSMD6/RAB6A/ADGRG3/AGPAT2/PGAM1/LAIR1/PRG3/PSMC2/ENPP4/PFKL/RIF1/TARM1/PSMD2/MYB/HMGB1/PLAC8/DDOST
GO_AMIDE_BIOSYNTHETIC_PROCESS	101/878	661/10765	2.36173e-10	2.90843e-08	2.5155e-08	101	GAPDH/NPM1/EIF5A/LARP1/EIF4A1/NCL/PA2G4/YBX3/GCLM/EIF4G2/C1QBP/EIF2S2/PABPC4/EPRS/DDX1/SHMT2/PPA1/ETF1/GSPT1/CARS/IARS/SYNCRIP/CAPRIN1/EIF3B/COPS5/AARS/EIF2S1/ABCE1/DIO2/NOLC1/EEF1G/GEMIN5/YARS/EIF3C/FASN/DDX3X/RARS/LIN28A/TARS/CALR/B4GALT6/GARS/RPS2/EIF3A/FARSB/DNAJC3/PUS7/KARS/NARS/DARS/EIF4E/MRPL51/DDX39B/MRPS5/NAT10/TYMS/DHX9/EIF1A/KHSRP/DLD/SGMS2/GFM1/HNRNPL/RPS27L/EIF2S3X/LARS/EIF4G1/EIF4A3/MRPL42/HNRNPD/METTL16/ATF4/SHMT1/MAGOH/EIF3J1/NCBP1/MRPL35/ZC3H15/HARS/MRPL12/TRAP1/ELAVL1/MRPL17/EEF2K/CNOT7/GADD45GIP1/EIF2B1/CNOT9/EIF1AX/MARS/PRG3/VARS/PTCD3/FARSA/NOA1/EIF3L/MRPL20/MRPS18C/MRPL15/DPH5/SCD2
GO_RIBONUCLEOPROTEIN_COMPLEX_BIOGENESIS	100/878	414/10765	3.1633e-24	3.50599e-21	3.03233e-21	100	NPM1/NOP58/HSP90AA1/PA2G4/C1QBP/G3BP1/RAN/DDX1/SRSF1/LYAR/PTGES3/NOP56/EIF3B/EIF2S1/MYBBP1A/ABCE1/NOLC1/DDX21/HEATR1/EBNA1BP2/GEMIN5/WDR43/UTP20/EIF3C/HSP90AB1/DDX3X/MDN1/RUVBL1/DIS3/DKC1/WDR46/RPS2/XPO1/RSL1D1/EIF3A/FTSJ3/SNRPF/BOP1/CHD7/KRI1/NHP2/SNRPD1/PRMT5/NOC4L/DDX39B/EXOSC8/SMN1/SF3A3/NAT10/WBP11/STRAP/DHX9/CLNS1A/GTPBP4/SRPK1/SNRPD3/URB2/MPHOSPH10/RPS27L/EIF2S3X/EIF4A3/HEATR3/METTL16/TBL3/SF3A1/WDR18/RRP9/RRS1/RUVBL2/EIF3J1/NOP14/NCBP1/BRIX1/NOP2/NPM3/PRPF31/UTP4/USP39/MRTO4/NOC2L/TSR1/NOL10/ESF1/RPL7L1/CNOT7/SF3A2/PDCD11/MTREX/SRSF6/RRP1B/RRP15/SNU13/EIF3L/LSM4/LAS1L/MRPL20/DROSHA/SRSF10/DDX27/NOCT
GO_MYELOID_LEUKOCYTE_ACTIVATION	100/878	525/10765	2.35217e-16	7.82095e-14	6.76433e-14	100	ATP11A/LCN2/LTF/SERPINB1A/HSPD1/LRG1/ABCA13/S100A9/HSP90AA1/S100A8/PA2G4/CAMP/GCA/LBP/MT1/KPNB1/MIF/CTSC/CLEC5A/MMP25/CHIL1/CCT8/EPX/SIGLECE/CD300LF/PSMD1/MS4A3/PRTN3/PGLYRP1/CXCR2/PRG2/SLC2A3/MGAM/HSP90AB1/DDX3X/PLSCR1/CD63/IL18RAP/IMPDH2/CCT2/HSPA1A/DNAJC3/MMP9/PSMA2/SCAMP1/CD177/IL4RA/HP/CLU/VCP/KARS/CKAP4/TUBB4B/IGF2R/GPI1/CTSG/PSMD12/PSMD7/ALDOA/SLCO4C1/PSMD14/C5AR1/ILF2/TUBB5/MLEC/ACPP/CPNE3/PDAP1/SURF4/PSMD3/CRISPLD2/ALOX5/PSMA5/NEU1/PAFAH1B2/XRCC5/HVCN1/PKM/NAMPT/FCNB/GYG/NDUFC2/LTA4H/DGAT1/PPIA/PSMD6/RAB6A/ADGRG3/AGPAT2/PGAM1/LAIR1/PRG3/PSMC2/ENPP4/PFKL/TARM1/PSMD2/HMGB1/PLAC8/DDOST
GO_REGULATION_OF_CATABOLIC_PROCESS	98/878	784/10765	9.01449e-06	0.000286825	0.000248074	98	GAPDH/NPM1/LARP1/HSP90AA1/YBX3/SET/EIF4G2/ODC1/PABPC4/UCHL5/CTSC/IDE/PSMD1/SYNCRIP/SERBP1/USP14/PSMC5/NDC1/PSMC1/ABHD5/HSP90AB1/RANBP2/DIS3/DKC1/PSMC4/PSME3/XPO1/TARDBP/ATPIF1/HSPA1A/PPP1CB/NUP37/PSMA2/SF3B3/PSMC6/HP/RAD23B/HNRNPU/CLU/VCP/NEDD4/PSMD12/PSMD7/PSMD14/NRG1/YWHAZ/NUP93/YBX1/EXOSC8/PSMA3/DHX9/AZIN1/TSPO/KHSRP/PSMD3/LARS/EIF4G1/PSMA5/VDAC1/TBRG4/HNRNPD/ATP6V1A/METTL16/PAFAH1B2/PLK1/NAMPT/NUP98/DDB1/NUP160/AURKA/NUP214/PARK7/ELAVL1/PSMD6/OPTN/SMARCC1/CNOT7/PGAM1/PHB/PSMA6/HIF1A/AIFM1/DCP2/POM121/THRAP3/ENTPD5/PSMC2/NUP205/PSMD2/ZMPSTE24/NUP155/EZR/TIGAR/NUP188/HMGB1/UBE2K/NOCT/HNRNPM
GO_INTERSPECIES_INTERACTION_BETWEEN_ORGANISMS	97/878	762/10765	4.62653e-06	0.000158084	0.000136727	97	LTF/HSPD1/GAPDH/NPM1/LARP1/EIF4A1/S100A9/CAMP/SET/LBP/C1QBP/TCP1/RAN/KPNB1/HNRNPA1/CLEC5A/IDE/SYNCRIP/ALYREF/PGLYRP1/PTBP1/EIF3B/HMGN2/IPO5/ABCE1/NDC1/HSP90AB1/RANBP2/DDX3X/CCDC86/PLSCR1/CBX5/SSB/RPS2/XPO1/EIF3A/TARDBP/HSPA1A/NUP37/TOP1/OAS1G/P4HB/VCP/NEDD4/KARS/PPID/CTSG/RANBP1/EIF4E/DDX39B/NUP93/TFRC/TYMS/PSMA3/IFI27/DHX9/SRPK1/HNRNPK/EIF4G1/BUB1/SLC25A5/UBR5/VDAC1/PDZD8/NUCKS1/MAGI3/XRCC5/YWHAE/CDC25C/HMGA1/CCNA2/PAK2/KPNA2/FCNB/NUP98/DDB1/PPIA/NUP160/NUP214/GFI1/RAB6A/F11R/CNOT7/RTN3/HDAC1/GADD45GIP1/TOP2A/POM121/CDK1/RRP1B/NUP205/EIF3L/NUP155/PCNA/NUP188/CHD1/MVB12B
GATTGGY_NFY_Q6_01	97/878	898/10765	0.00210799	0.0266505	0.02305	97	HSPA5/GCA/LY75/EIF4G2/G3BP1/KPNB1/HNRNPA1/ETF1/IARS/LRP8/CDC25A/NOP56/HMGN2/DNAJB11/ERH/YARS/CBX5/CCT3/CCT7/PSME3/PBX1/HSPA1A/CDV3/NASP/PIGA/NUP37/MED21/STIP1/GART/ABCF2/DSTN/PDIA3/VCP/HSD11B1/CSE1L/HSP90B1/PRMT5/EIF4E/MRPL51/YWHAZ/DOCK9/NUP93/EGLN3/TUBA1C/FKBP3/FKBP5/STARD7/KHSRP/DLD/CDKN3/TACC3/MCM4/HNRNPK/BUB1/ARRB2/CDC45/ACTL6A/ATF4/E2F8/CDC25C/PLK1/HMGA1/CIT/SRSF2/NUP98/PRPF31/SUZ12/KIF20A/USP39/COPS3/AURKA/PPIL1/H3F3B/ATP5G1/ST7/RAB6A/TCERG1/UACA/USP1/HIF1A/HDAC1/SPCS2/TOP2A/UHRF1/SRSF6/PLIN3/CDK1/ERG/TM9SF3/PIGN/FAM120A/AEN/TIGAR/TAF15/DROSHA/TPX2/DDOST
GO_PEPTIDE_BIOSYNTHETIC_PROCESS	96/878	573/10765	3.49947e-12	5.96704e-10	5.16089e-10	96	GAPDH/NPM1/EIF5A/LARP1/EIF4A1/NCL/PA2G4/YBX3/GCLM/EIF4G2/C1QBP/EIF2S2/PABPC4/EPRS/DDX1/SHMT2/PPA1/ETF1/GSPT1/CARS/IARS/SYNCRIP/CAPRIN1/EIF3B/COPS5/AARS/EIF2S1/ABCE1/DIO2/NOLC1/EEF1G/GEMIN5/YARS/EIF3C/DDX3X/RARS/LIN28A/TARS/CALR/GARS/RPS2/EIF3A/FARSB/DNAJC3/PUS7/KARS/NARS/DARS/EIF4E/MRPL51/DDX39B/MRPS5/NAT10/TYMS/DHX9/EIF1A/KHSRP/GFM1/HNRNPL/RPS27L/EIF2S3X/LARS/EIF4G1/EIF4A3/MRPL42/HNRNPD/METTL16/ATF4/SHMT1/MAGOH/EIF3J1/NCBP1/MRPL35/ZC3H15/HARS/MRPL12/TRAP1/ELAVL1/MRPL17/EEF2K/CNOT7/GADD45GIP1/EIF2B1/CNOT9/EIF1AX/MARS/PRG3/VARS/PTCD3/FARSA/NOA1/EIF3L/MRPL20/MRPS18C/MRPL15/DPH5
GO_DNA_METABOLIC_PROCESS	96/878	720/10765	6.64674e-07	2.81534e-05	2.43498e-05	96	HSPD1/NPM1/CCT6A/HSP90AA1/TCP1/HNRNPA2B1/RAN/UCHL5/HNRNPA1/DDX1/PTGES3/CCT8/ALYREF/COPS5/HELLS/HSP90AB1/RUVBL1/MORF4L2/DKC1/CCT3/CCT7/GNL3/CCT5/CCT2/TOP1/NME1/SFPQ/RAD23B/HNRNPU/VCP/NHP2/TIPIN/PRMT5/PSMD14/CDC6/TFRC/PCLAF/NAT10/ORC3/ORC2/DHX9/MCM4/CHAF1A/CCT4/UBR5/NUCKS1/HNRNPD/CDC45/DNMT1/ACTL6A/IGFBP4/XRCC5/NSD2/WDR18/MCM2/RUVBL2/HMGA1/KPNA2/POLQ/DDB1/RFC4/CDKN2D/COPS3/NONO/FEN1/PARK7/MCM3/CDC34/SSRP1/USP1/NPLOC4/MCM10/TRIP13/ASF1A/PDS5A/LIG3/DCP2/TOP2A/UHRF1/TEX15/CINP/CDK1/LONP1/CHCHD4/RIF1/CCNE2/ZMPSTE24/RAD18/PCNA/TIGAR/HMGB1/HIST2H4/MCM5/GTF2H1/RFC5/RBM17
GO_PROTEIN_LOCALIZATION_TO_ORGANELLE	95/878	772/10765	2.3612e-05	0.000648841	0.000561182	95	HSPD1/CCT6A/SYNE1/HSP90AA1/TFDP1/HSPA5/TCP1/RAN/KPNB1/DDX1/SRGN/CCT8/IDE/IPO5/USP46/NOLC1/HSPA4/PHB2/RANBP2/DDX3X/DKC1/KDELR2/CCT3/RANGAP1/SSB/CALR/CCT7/RPS2/TOMM70A/GNL3/XPO1/CCT5/CCT2/TARDBP/ATPIF1/DNAJA1/LMAN1/PITRM1/HNRNPU/CLU/NEDD4/ARL1/CSE1L/BCAP29/TOMM40/YWHAZ/NUP93/YBX1/TXN1/DHX9/SSR3/TSPO/RCC2/TBRG1/LARS/CCT4/UBR5/NUTF2/HEATR3/AGPS/XRCC5/YWHAE/RRS1/RUVBL2/PLK1/TIMM23/KIF20B/KPNA2/NUP98/KNL1/ZDHHC3/AURKA/NUP214/PARK7/OPTN/RAB6A/SAE1/GTSE1/POLR1A/MIPEP/SPCS2/POM121/SRP68/SRP19/CDK1/CHCHD4/NPEPPS/NUP155/SEC61A1/EZR/TTK/NUP188/ECT2/TNPO3/SAMM50
GO_PEPTIDYL_AMINO_ACID_MODIFICATION	95/878	887/10765	0.00302357	0.0357136	0.0308887	95	GAPDH/S100A9/HSP90AA1/S100A8/SET/MIF/NAA50/BAZ1A/JAK3/CHIL1/CAMK2D/CAD/LRP8/STT3B/VEGFA/CD24A/MAPK13/NDC1/HSP90AB1/RANBP2/RUVBL1/MORF4L2/RANGAP1/PRMT1/GNL3/NUP37/TOP1/LMAN1/P4HB/VCP/NDUFAB1/PPID/FKBP4/NCAPG2/NAA15/PRMT5/NRG1/METAP2/NUP93/BAK1/EGLN3/TXN1/FKBP3/FKBP5/NAA25/FKBP11/STT3A/EIF4G1/ARRB2/DNMT1/ACTL6A/NSD2/RUVBL2/PLK1/PAK2/NUP98/MCFD2/SUZ12/CCNB1/ZDHHC3/PPIA/NUP160/AURKA/NUP214/NOC2L/PPIL1/PARK7/RPN1/GFI1/HPF1/RAB6A/MTF2/SAE1/CNOT7/CNOT9/POM121/CDK1/NUP205/CHCHD4/ZDHHC18/STK16/BAZ1B/RIF1/ZMPSTE24/NUP155/TTK/NUP188/MYB/PPWD1/GCSH/HAT1/UBE2K/DPH5/UBA2/DDOST
GO_REGULATION_OF_CELL_CYCLE_PROCESS	94/878	618/10765	1.35303e-09	1.40588e-07	1.21594e-07	94	NPM1/ANXA1/HSP90AA1/TFDP1/MIF/RRM2/PSMD1/CDC25A/CDK6/TUBA4A/MYBBP1A/PSMC5/PSMC1/HSP90AB1/PHB2/DDX3X/PSMC4/CBX5/CALR/PRMT1/PSME3/XPO1/PBX1/HSPA1A/PSMA2/PSMC6/SFPQ/HNRNPU/TUBB4B/RGCC/RANBP1/TIPIN/PSMD12/PSMD7/RBBP7/PRMT5/PSMD14/CDC6/TUBB5/PSMA3/CBX3/RCC2/TACC3/PSMD3/RPS27L/EIF4G1/BUB1/PSMA5/CDC45/ANAPC1/E2F8/YWHAE/CDC25C/PLK1/CIT/CCNA2/CCND2/KIF20B/ATF5/PLK4/DDB1/SUZ12/CDKN2D/CCNB1/TRIM37/KIF20A/AURKA/FEN1/PSMD6/RAB6A/GTSE1/PRPF40A/DACH1/CNOT7/TRIP13/CCND3/PSMA6/CNOT9/HMMR/ANAPC15/CDK1/YAF2/PSMC2/CCNE2/PSMD2/ZMPSTE24/PCNA/TTK/ECT2/E2F4/CHORDC1/CCP110/TPX2/CDC27
GO_MYELOID_LEUKOCYTE_MEDIATED_IMMUNITY	93/878	458/10765	4.1446e-17	1.83744e-14	1.5892e-14	93	ATP11A/LCN2/LTF/SERPINB1A/LRG1/ABCA13/S100A9/HSP90AA1/S100A8/PA2G4/CAMP/GCA/KPNB1/MIF/DDX1/CTSC/CLEC5A/MMP25/CHIL1/CCT8/EPX/SIGLECE/PSMD1/MS4A3/PRTN3/PGLYRP1/CXCR2/PRG2/DDX21/SLC2A3/MGAM/HSP90AB1/DDX3X/CD63/IMPDH2/CCT2/HSPA1A/DNAJC3/MMP9/PSMA2/SCAMP1/CD177/IL4RA/HP/VCP/CKAP4/TUBB4B/IGF2R/GPI1/CTSG/PSMD12/PSMD7/ALDOA/SLCO4C1/PSMD14/C5AR1/ILF2/TUBB5/MLEC/ACPP/CPNE3/PDAP1/SURF4/PSMD3/CRISPLD2/ALOX5/PSMA5/NEU1/PAFAH1B2/XRCC5/HVCN1/PKM/FCNB/GYG/NDUFC2/LTA4H/DGAT1/PPIA/PSMD6/RAB6A/ADGRG3/AGPAT2/PGAM1/LAIR1/PRG3/PSMC2/ENPP4/PFKL/TARM1/PSMD2/HMGB1/PLAC8/DDOST
GO_HYDROLASE_ACTIVITY_ACTING_ON_ACID_ANHYDRIDES	92/878	689/10765	1.08861e-06	4.36102e-05	3.77184e-05	92	ATP11A/HSPD1/ABCA13/EIF4A1/ANXA1/HSP90AA1/HSPA5/G3BP1/HSPA9/RAN/DDX1/DUT/PPA1/CCT8/GSPT1/IDE/TUBA4A/DDX39/HELLS/ABCE1/DDX21/PSMC5/PSMC1/HSP90AB1/DHX15/DDX3X/ATP2A2/MDN1/SMARCA5/RUVBL1/PSMC4/GARS/ATP5B/HSPA1A/DDX18/PSMC6/CHD7/TUBA8/ABCF2/VCP/TUBB4B/ARL1/DDX39B/EFTUD2/NUDT5/ATAD2/TUBB5/TUBA1C/DHX9/ATP5G3/GTPBP4/GFM1/KIF15/EIF2S3X/MCM4/EIF4A3/RHOJ/CDC45/ATP6V1A/XRCC5/TUBA1B/MCM2/RUVBL2/NUDT3/KIF20B/POLQ/DDX24/RFC4/KIF20A/ATP5G1/MCM3/TSR1/PSMD6/RAB6A/DCP2/TOP2A/MTREX/ATP5A1/ENTPD5/PSMC2/LONP1/ENPP4/ARHGDIB/GMPS/RAD18/SEPT5/MCM5/DDX27/CHD1/PBRM1/GTF2H1/RFC5
GO_CELL_CYCLE_PHASE_TRANSITION	91/878	512/10765	4.29764e-13	8.93104e-11	7.72445e-11	91	NPM1/ANXA1/HSP90AA1/TFDP1/RRM2/INHBA/GSPT1/PSMD1/CDC25A/CDK6/TUBA4A/PSMC5/PSMC1/PHB2/DDX3X/PSMC4/PRMT1/PSME3/PBX1/NASP/PPP1CB/PSMA2/PSMC6/TUBB4B/RGCC/TIPIN/PSMD12/PSMD7/EIF4E/PSMD14/CDC6/TYMS/TUBB5/PSMA3/ORC3/ORC2/CDKN3/RCC2/TACC3/PSMD3/RPS27L/MCM4/EIF4G1/BUB1/PSMA5/DBF4/ARPP19/CDC45/ANAPC1/E2F8/YWHAE/MCM2/CDC25C/PLK1/CIT/CCNA2/CCND2/ATF5/SLBP/PLK4/DDB1/CDKN2D/CCNB1/AURKA/MCM3/CDC34/PSMD6/OPTN/GFI1/GTSE1/PPAT/MCM10/CNOT7/TRIP13/CCND3/PSMA6/CNOT9/HMMR/ANAPC15/CDK1/PSMC2/CCNE2/PSMD2/PCNA/TTK/E2F4/MCM5/CCP110/GMNN/TPX2/CDC27
GO_NCRNA_METABOLIC_PROCESS	88/878	409/10765	6.98077e-18	3.86851e-15	3.34587e-15	88	NOP58/PA2G4/HNRNPA2B1/RAN/EPRS/DDX1/PPA1/LYAR/CARS/IARS/NOP56/NSUN2/AARS/USP14/NOLC1/DDX21/HEATR1/EBNA1BP2/YARS/WDR43/UTP20/RARS/LIN28A/MDN1/DIS3/DKC1/TARS/SSB/WDR46/GARS/RPS2/RSL1D1/FTSJ3/FARSB/XPO5/PUS7/BOP1/CHD7/CSTF2/KRI1/KARS/NHP2/NARS/DARS/NOC4L/EXOSC8/NAT10/WBP11/KHSRP/GTPBP4/MPHOSPH10/SRRT/LARS/EIF4A3/METTL16/TBL3/WDR18/RRP9/RRS1/CPSF1/NOP14/NCBP1/NOP2/HARS/NPM3/UTP4/MRTO4/DUS1L/TSR1/NOL10/ESF1/RPL7L1/WDR4/MARS/PDCD11/MTREX/VARS/FARSA/RRP1B/INTS2/RRP15/SNU13/LAS1L/DROSHA/TRMT61A/FAM98B/INTS5/DDX27
GO_MRNA_METABOLIC_PROCESS	87/878	464/10765	6.43559e-14	1.42656e-11	1.23383e-11	87	C1QBP/HNRNPA2B1/HNRNPA1/DDX1/SRSF1/HNRNPA3/SYNCRIP/ALYREF/PTBP1/DDX39/GEMIN5/DHX15/SSB/TARDBP/SNRPF/SF3B3/CSTF2/SFPQ/HNRNPU/RBMXL1/SNRPD1/PRMT5/DDX39B/EFTUD2/YBX1/SMN1/SF3A3/C5AR1/WBP11/STRAP/DHX9/CLNS1A/KHSRP/SRPK1/SNRPD3/HNRNPL/SRRT/HNRNPK/U2AF2/EIF4A3/TBRG4/HNRNPD/METTL16/ATF4/SF3A1/MAGOH/CPSF1/SRSF2/NCBP1/NUP98/SLBP/PRPF31/CCNB1/DNAJC8/LEO1/USP39/DAZAP1/NONO/PPIL1/ELAVL1/PRPF40A/SF3A2/HIF1A/SRSF3/U2AF1/PDCD11/DCP2/MTREX/SRSF7/SRSF6/THRAP3/RRP1B/CCAR1/SNU13/LSM4/LSM2/PPWD1/ARL6IP4/RBM28/SRSF10/GTF2H1/SNRPA1/NOCT/RNPS1/RBM17/HNRNPM/MBNL3
GO_ORGANIC_ACID_METABOLIC_PROCESS	85/878	590/10765	1.11245e-07	5.87127e-06	5.07805e-06	85	LDHA/SLC7A5/ANXA1/GCLM/ODC1/EPRS/MIF/SLC16A1/SHMT2/PPA1/MDH2/PTGES3/CAD/CARS/IARS/PSMD1/MTHFD1/ERO1L/AARS/ASNS/PSMC5/GOT2/PSMC1/YARS/ABHD5/PHGDH/SLC2A3/FASN/PSAT1/MTHFD2/RARS/PFAS/DGAT2/TARS/PSMC4/PSME3/GARS/FARSB/PSMA2/PSMC6/GART/P4HB/KARS/NDUFAB1/AHCY/NARS/PSMD12/PSMD7/DARS/PSMD14/PAM/LPGAT1/EGLN3/PSMA3/SUCLG1/AZIN1/DLD/PSMD3/ALOX5/LARS/PSMA5/ALDH18A1/VDAC1/ATF4/SHMT1/CTPS/HARS/LTA4H/PARK7/PSMD6/PPAT/PSMA6/HIF1A/MARS/PRG3/VARS/CARNMT1/FARSA/PSMC2/PTGS1/GMPS/PSMD2/PLA2G4A/GCSH/SCD2
GO_POSITIVE_REGULATION_OF_IMMUNE_SYSTEM_PROCESS	83/878	735/10765	0.00126184	0.0174817	0.0151199	83	CYFIP2/LTF/HSPD1/S100A9/ANXA1/HSP90AA1/S100A8/LBP/C1QBP/MIF/DDX1/INHBA/JAK3/ETS1/CD300LF/PSMD1/ADA/PGLYRP1/CXCR2/VEGFA/CD24A/HSPH1/DDX21/PSMC5/PSMC1/FLOT2/HSP90AB1/PLSCR1/IL18RAP/PSMC4/CALR/PRMT1/PSME3/HSPA1A/PSMA2/CD177/PSMC6/IL4RA/SFPQ/CLU/KARS/GPI1/RGCC/CTSG/HSP90B1/PSMD12/PSMD7/PSMD14/C5AR1/TFRC/MUC13/PAG1/PSMA3/DHX9/PSMD3/CD38/PSMA5/ARRB2/FFAR2/XRCC5/NSD2/PAK2/FCNB/SELP/NONO/PARK7/PSMD6/GFI1/DNAJA3/NPLOC4/PHB/PSMA6/HIF1A/EIF2B1/PSMC2/RIF1/PSMD2/EZR/MYB/HMGB1/C4B/UBE2K/STOML2
GO_REPRODUCTION	83/878	748/10765	0.00209338	0.0265668	0.0229776	83	SYNE1/ANXA1/YBX3/HSPA5/C1QBP/EIF2S2/TCP1/INHBA/CCT8/CAD/ETS1/ADA/CDC25A/NSUN2/RRM1/VEGFA/NDC1/GOT2/SLC2A3/HSP90AB1/PHB2/LIN28A/RUVBL1/CCT3/CALR/CCT7/CCT5/CCT2/PBX1/VDAC2/DNAJA1/NASP/MMP9/CHD7/IL4RA/RAD23B/IGF2R/FKBP4/ALDOA/SLCO4C1/PAM/BAK1/SMC2/DLD/SRPK1/CD38/SMC4/CCT4/BUB1/ARRB2/PAFAH1B2/E2F8/CIP2A/HVCN1/UMPS/CDC25C/PLK1/NAMPT/PLK4/KNL1/POLR1B/GORASP2/CCNB1/AURKA/DAZAP1/PARK7/PPAT/DACH1/SMARCC1/PGAM1/TRIP13/RECK/HIF1A/CNOT9/TOP2A/TEX15/CDK1/ARHGDIB/SNU13/CCNE2/PCNA/TTK/SNRPA1
GO_CARBOHYDRATE_DERIVATIVE_METABOLIC_PROCESS	81/878	647/10765	5.37614e-05	0.00131439	0.00113681	81	RAN/RRM2/DUT/JAK3/CAD/ADA/STT3B/AK2/RRM1/GPD2/ERH/FASN/TRAK2/PFAS/DGAT2/AMPD2/VCAN/TPI1/B4GALT6/AMD1/IMPDH2/ATP5B/ATPIF1/HSPA1A/ENO1/PIGA/NME1/PIM1/LMAN1/GART/VCP/MOGS/GPI1/PRPS1/ALDOA/NUDT5/TKT/MUC13/TYMS/ACPP/SUCLG1/TSPO/DLD/ATP5G3/STT3A/CYC1/DTYMK/NEU1/ATP6V1A/MAGI3/UMPS/SHMT1/PFKP/ATIC/G6PDX/MCFD2/CTPS/DGAT1/ATP5G1/PARK7/RPN1/ARFGEF1/UCK2/PPAT/ADSL/GCNT2/HIF1A/ATP5A1/MPI/ENTPD5/GMPS/PFKL/PIGN/NT5C3/TIGAR/CHST11/NDUFS1/STOML2/SCD2/UPP1/DDOST
GO_REGULATION_OF_CELLULAR_CATABOLIC_PROCESS	81/878	669/10765	0.000167571	0.00340778	0.00294739	81	GAPDH/NPM1/LARP1/HSP90AA1/YBX3/SET/EIF4G2/PABPC4/UCHL5/CTSC/PSMD1/SYNCRIP/SERBP1/USP14/PSMC5/PSMC1/ABHD5/HSP90AB1/DIS3/DKC1/PSMC4/PSME3/XPO1/TARDBP/ATPIF1/HSPA1A/PPP1CB/PSMA2/PSMC6/HP/RAD23B/HNRNPU/CLU/VCP/NEDD4/PSMD12/PSMD7/PSMD14/YWHAZ/YBX1/EXOSC8/PSMA3/DHX9/TSPO/KHSRP/PSMD3/LARS/EIF4G1/PSMA5/VDAC1/TBRG4/HNRNPD/ATP6V1A/METTL16/PAFAH1B2/PLK1/NAMPT/AURKA/NUP214/PARK7/ELAVL1/PSMD6/OPTN/SMARCC1/CNOT7/PGAM1/PSMA6/HIF1A/AIFM1/DCP2/THRAP3/ENTPD5/PSMC2/PSMD2/ZMPSTE24/EZR/TIGAR/HMGB1/UBE2K/NOCT/HNRNPM
GO_CELLULAR_RESPONSE_TO_DNA_DAMAGE_STIMULUS	81/878	748/10765	0.00454873	0.0489467	0.042334	81	NPM1/TFDP1/UCHL5/MIF/DDX1/COPS5/RUVBL1/MORF4L2/CBX5/PRMT1/DNAJA1/SFPQ/RAD23B/CLU/VCP/NEDD4/RGCC/TIPIN/PSMD14/DDX39B/PCLAF/BAK1/EGLN3/CBX3/DHX9/RPS27L/CHAF1A/HNRNPK/UBR5/NUCKS1/CDC45/ACTL6A/XRCC5/E2F8/NSD2/RUVBL2/CDC25C/PLK1/HMGA1/POLQ/DDB1/RFC4/CDKN2D/CCNB1/COPS3/AURKA/NONO/FEN1/PARK7/HPF1/SSRP1/GTSE1/USP1/NPLOC4/MCM10/CNOT7/TRIP13/ASF1A/CNOT9/PDS5A/LIG3/TOP2A/UHRF1/TEX15/CINP/CDK1/CHCHD4/BAZ1B/RIF1/ZMPSTE24/RAD18/PCNA/AEN/TIGAR/HMGB1/E2F4/FBXO45/HIST2H4/GTF2H1/RFC5/RBM17
GO_REGULATION_OF_IMMUNE_RESPONSE	79/878	693/10765	0.00126096	0.0174817	0.0151199	79	CYFIP2/LTF/TREML2/HSPD1/S100A9/ANXA1/HSP90AA1/S100A8/LBP/C1QBP/MIF/DDX1/JAK3/SIGLECE/LRP8/CD300LF/PSMD1/ADA/PGLYRP1/ABCE1/CD24A/DDX21/PSMC5/PSMC1/HSP90AB1/PLSCR1/IL18RAP/PSMC4/PSME3/HSPA1A/PSMA2/CD177/PSMC6/IL4RA/SFPQ/CLU/KARS/RGCC/CTSG/HSP90B1/PSMD12/PSMD7/PSMD14/C5AR1/TFRC/MUC13/PAG1/PSMA3/DHX9/PSMD3/CD38/PSMA5/ARRB2/FFAR2/XRCC5/NSD2/PAK2/FCNB/NONO/PARK7/PSMD6/GFI1/NPLOC4/CNOT7/PHB/PSMA6/EIF2B1/TREM1/LAIR1/PSMC2/RIPK3/RIF1/PSMD2/EZR/MYB/HMGB1/C4B/UBE2K/STOML2
GO_RNA_SPLICING	78/878	380/10765	9.33722e-15	2.38817e-12	2.06553e-12	78	C1QBP/HNRNPA2B1/HNRNPA1/DDX1/SRSF1/HNRNPA3/SYNCRIP/ALYREF/PTBP1/DDX39/GEMIN5/DHX15/TARDBP/HSPA1A/SNRPF/SF3B3/CSTF2/SFPQ/HNRNPU/RBMXL1/SNRPD1/PRMT5/DDX39B/EFTUD2/YBX1/SMN1/SF3A3/WBP11/STRAP/DHX9/CLNS1A/KHSRP/SRPK1/SNRPD3/HNRNPL/MPHOSPH10/SRRT/HNRNPK/U2AF2/EIF4A3/HNRNPD/METTL16/SF3A1/MAGOH/CPSF1/SRSF2/NCBP1/NUP98/PRPF31/DNAJC8/USP39/DAZAP1/NONO/PPIL1/ELAVL1/PRPF40A/SF3A2/SRSF3/U2AF1/MTREX/SRSF7/SRSF6/THRAP3/RRP1B/CCAR1/SNU13/LSM4/LSM2/PPWD1/ARL6IP4/RBM28/SRSF10/FAM98B/SNRPA1/RNPS1/RBM17/HNRNPM/MBNL3
GO_ORGANIC_CYCLIC_COMPOUND_CATABOLIC_PROCESS	77/878	483/10765	5.81779e-09	4.83604e-07	4.18269e-07	77	NPM1/LARP1/YBX3/SET/PABPC4/KPNB1/DUT/ETF1/GSPT1/PSMD1/SYNCRIP/ADA/SERBP1/PSMC5/PSMC1/LIN28A/DIS3/DKC1/PSMC4/SSB/PSME3/RPS2/XPO1/TARDBP/HSPA1A/PSMA2/PSMC6/HNRNPU/VCP/AHCY/PSMD12/PSMD7/PSMD14/YWHAZ/YBX1/EXOSC8/NUDT5/PSMA3/DHX9/KHSRP/PSMD3/EIF4G1/PSMA5/EIF4A3/TBRG4/HNRNPD/METTL16/GDA/NUDT3/MAGOH/NCBP1/MRTO4/NUP214/FEN1/ELAVL1/PSMD6/CNOT7/PSMA6/CNOT9/AIFM1/DCP2/MTREX/THRAP3/ENTPD5/PSMC2/ENPP4/LSM4/PSMD2/LSM2/NT5C3/NT5C3B/HMGB1/DROSHA/UPP1/NOCT/RNPS1/HNRNPM
HALLMARK_MTORC1_SIGNALING	75/878	193/10765	7.32724e-33	2.43631e-29	2.10716e-29	75	HSPD1/GAPDH/CCT6A/LDHA/SLC7A5/HSPA5/TXNRD1/EIF2S2/HSPA9/EPRS/UCHL5/CTSC/RRM2/SHMT2/PPA1/ETF1/CDC25A/SSR1/ERO1L/COPS5/TUBA4A/DDX39/ASNS/HSPA4/PGK1/PHGDH/SLC2A3/PSAT1/CACYBP/MTHFD2/ATP2A2/PSMC4/CALR/TPI1/PSME3/HSPE1/ENO1/PSMC6/GSR/STIP1/ABCF2/GPI1/HSP90B1/PSMD12/ALDOA/PSMD14/TOMM40/TFRC/EGLN3/PSMA3/PNO1/PDAP1/SDF2L1/CANX/MCM4/BUB1/GLRX/RRP9/MCM2/PLK1/NAMPT/TMEM97/G6PDX/GGA2/LTA4H/PPIA/AURKA/ATP5G1/RPN1/PSMC2/NUP205/GMPS/PFKL/SCD2/GTF2H1
GO_REGULATION_OF_MITOTIC_CELL_CYCLE	75/878	537/10765	2.17178e-06	8.02353e-05	6.93954e-05	75	ANXA1/HSP90AA1/TFDP1/PSMD1/CDC25A/CDK6/TUBA4A/ASNS/PSMC5/PSMC1/PHB2/DDX3X/PSMC4/PRMT1/PSME3/PBX1/HSPA1A/PSMA2/PSMC6/HNRNPU/TUBB4B/RGCC/RANBP1/TIPIN/PSMD12/PSMD7/PRMT5/EIF4E/PSMD14/CDC6/TUBB5/PSMA3/RCC2/TACC3/PSMD3/RPS27L/EIF4G1/BUB1/PSMA5/CDC45/ANAPC1/E2F8/YWHAE/CDC25C/PLK1/CCNA2/CCND2/KIF20B/PLK4/DDB1/CDKN2D/CCNB1/AURKA/PSMD6/GTSE1/CNOT7/TRIP13/CCND3/PSMA6/GADD45GIP1/CNOT9/HMMR/TOP2A/ANAPC15/CDK1/PSMC2/CCNE2/PSMD2/ZMPSTE24/PCNA/TTK/E2F4/CCP110/TPX2/CDC27
GO_INNATE_IMMUNE_RESPONSE	75/878	614/10765	0.000223388	0.00426877	0.00369205	75	LCN2/LTF/HSPD1/GAPDH/S100A9/ANXA1/S100A8/CAMP/LBP/C1QBP/EPRS/MIF/DDX1/CLEC5A/SHMT2/JAK3/CAMK2D/LRP8/CD300LF/PSMD1/SYNCRIP/PGLYRP1/USP14/ABCE1/DDX21/PSMC5/PSMC1/HSP90AB1/DDX3X/PLSCR1/IL18RAP/PSMC4/PSME3/HSPA1A/PSMA2/CD177/PSMC6/OAS1G/SFPQ/CLU/TUBB4B/HSP90B1/PSMD12/PSMD7/PSMD14/MUC13/TUBB5/PPP1R14B/PSMA3/IFI27/DHX9/SRPK1/PSMD3/PSMA5/ARRB2/FFAR2/XRCC5/PAK2/FCNB/NONO/PSMD6/OPTN/GFI1/NPLOC4/CNOT7/PSMA6/TREM1/PSMC2/TARM1/PSMD2/SEC61A1/HMGB1/C4B/UBE2K/CAMK2G
GO_NEGATIVE_REGULATION_OF_CELL_DEATH	74/878	631/10765	0.000817979	0.012169	0.010525	74	LTF/HSPD1/NPM1/ANXA1/PA2G4/YBX3/HSPA5/SET/GCLM/HSPA9/MT1/MIF/CLEC5A/JAK3/HIP1R/ADA/CXCR2/COPS5/AARS/ASNS/VEGFA/PSMC5/PSMC1/HSP90AB1/PHB2/DDX3X/CACYBP/ERC1/HYOU1/PSME3/VDAC2/HSPA1A/DNAJA1/ENO1/DNAJC3/MMP9/PIM1/CLU/GPI1/HSP90B1/NAA15/YWHAZ/C5AR1/TXN1/CD38/HNRNPK/EIF4G1/SLC25A5/ARRB2/DNMT1/ATF4/YWHAE/PLK1/CCND2/PAK2/ATF5/DDB1/CDKN2D/AURKA/NONO/NOC2L/TRAP1/PARK7/EEF2K/DNAJA3/HIF1A/HDAC1/SRSF6/CDK1/ITGA6/RAD18/TIGAR/CHST11/PLAC8
GO_OXIDATION_REDUCTION_PROCESS	74/878	646/10765	0.00156883	0.0208654	0.0180465	74	LDHA/IDH3A/TXNRD1/RRM2/SHMT2/MDH2/EPX/IDE/MTHFD1/ERO1L/MYBBP1A/RRM1/DIO2/GPD2/PHGDH/TMX4/FASN/MTHFD2/DGAT2/IMPDH2/NXN/PPP1CB/PDIA6/PDIA4/GYS1/GSR/PDIA3/P4HB/NDUFA12/VCP/NDUFAB1/HSD11B1/PAM/HSDL2/EGLN3/TXN1/CMAH/SUCLG1/DLD/COX5A/CYC1/ALOX5/ALDH18A1/TBRG4/AGPS/GLRX/NDUFB6/G6PDX/GYG/NDUFC2/CCNB1/TRAP1/PARK7/DUS1L/CYCS/RDH12/ADSL/UQCRQ/TXNL1/COX7A2/HIF1A/RSBN1/NDUFA10/AIFM1/ATP5A1/CDK1/PTGS1/CHCHD4/NOA1/TIGAR/NDUFV2/NDUFV3/NDUFS1/SCD2
GO_RNA_SPLICING_VIA_TRANSESTERIFICATION_REACTIONS	71/878	301/10765	8.03147e-17	3.14172e-14	2.71727e-14	71	C1QBP/HNRNPA2B1/HNRNPA1/DDX1/SRSF1/HNRNPA3/SYNCRIP/ALYREF/PTBP1/DDX39/GEMIN5/DHX15/SNRPF/SF3B3/CSTF2/SFPQ/HNRNPU/RBMXL1/SNRPD1/PRMT5/DDX39B/EFTUD2/YBX1/SMN1/SF3A3/WBP11/STRAP/DHX9/CLNS1A/KHSRP/SRPK1/SNRPD3/HNRNPL/MPHOSPH10/SRRT/HNRNPK/U2AF2/EIF4A3/HNRNPD/METTL16/SF3A1/MAGOH/CPSF1/SRSF2/NCBP1/NUP98/PRPF31/DNAJC8/USP39/DAZAP1/PPIL1/ELAVL1/PRPF40A/SF3A2/SRSF3/U2AF1/MTREX/SRSF7/SRSF6/THRAP3/CCAR1/SNU13/LSM4/LSM2/PPWD1/SRSF10/SNRPA1/RNPS1/RBM17/HNRNPM/MBNL3
GO_REGULATION_OF_NUCLEOBASE_CONTAINING_COMPOUND_METABOLIC_PROCESS	71/878	435/10765	8.69262e-09	6.3523e-07	5.4941e-07	71	NPM1/CCT6A/C1QBP/TCP1/HNRNPA2B1/HNRNPA1/SRSF1/CCT8/ALYREF/PTBP1/ABCE1/HEATR1/WDR43/LIN28A/DKC1/CCT3/CCT7/GNL3/CCT5/CCT2/ATPIF1/HSPA1A/OAS1G/HNRNPU/RBMXL1/PRMT5/TFRC/NAT10/DHX9/TSPO/KHSRP/SRPK1/HNRNPL/HNRNPK/CCT4/U2AF2/UBR5/NUCKS1/HNRNPD/METTL16/XRCC5/NSD2/WDR18/MAGOH/SRSF2/KPNA2/NCBP1/NUP98/POLQ/CCNB1/LEO1/DAZAP1/USP1/SRSF3/AIFM1/DCP2/TEX15/SRSF7/SRSF6/THRAP3/RRP1B/RIF1/ZMPSTE24/PCNA/TIGAR/HMGB1/DROSHA/SRSF10/RNPS1/RBM17/MBNL3
GO_NUCLEAR_TRANSPORT	70/878	286/10765	1.63521e-17	7.83733e-15	6.7785e-15	70	NPM1/EIF5A/HNRNPA2B1/RAN/KPNB1/HNRNPA1/SRSF1/ALYREF/XPOT/IPO5/DDX39/ABCE1/NOLC1/NDC1/GEMIN5/PHB2/RANBP2/RANGAP1/SSB/CALR/XPO1/TARDBP/SNRPF/NUP37/XPO5/NEDD4/CSE1L/SNRPD1/EIF4E/DDX39B/NUP93/SMN1/ANP32B/TXN1/IFI27/DHX9/SNRPD3/MCM3AP/U2AF2/EIF4A3/UBR5/NUTF2/HEATR3/XPO4/YWHAE/RRS1/HMGA1/MAGOH/CPSF1/SRSF2/KPNA2/NCBP1/NUP98/SLBP/NUP160/NUP214/PARK7/GTSE1/SRSF3/U2AF1/SRSF7/SRSF6/POM121/NUP205/CHCHD4/NUP155/NUP188/ECT2/TNPO3/RNPS1
GO_NCRNA_PROCESSING	69/878	348/10765	2.01397e-12	3.52444e-10	3.04828e-10	69	NOP58/PA2G4/HNRNPA2B1/DDX1/LYAR/NOP56/NSUN2/AARS/USP14/NOLC1/DDX21/HEATR1/EBNA1BP2/WDR43/UTP20/LIN28A/MDN1/DIS3/DKC1/SSB/WDR46/RPS2/RSL1D1/FTSJ3/PUS7/BOP1/CHD7/CSTF2/KRI1/KARS/NHP2/NOC4L/EXOSC8/NAT10/WBP11/GTPBP4/MPHOSPH10/SRRT/EIF4A3/METTL16/TBL3/WDR18/RRP9/RRS1/CPSF1/NOP14/NCBP1/NOP2/NPM3/UTP4/MRTO4/DUS1L/TSR1/NOL10/ESF1/RPL7L1/WDR4/PDCD11/MTREX/RRP1B/INTS2/RRP15/SNU13/LAS1L/DROSHA/TRMT61A/FAM98B/INTS5/DDX27
GO_GENERATION_OF_PRECURSOR_METABOLITES_AND_ENERGY	69/878	384/10765	2.14623e-10	2.69291e-08	2.32909e-08	69	GAPDH/LDHA/IDH3A/TXNRD1/SHMT2/MDH2/ADPGK/IDE/MYBBP1A/GPD2/NDC1/PGK1/PHGDH/RANBP2/TPI1/ATP5B/ATPIF1/ENO1/PPP1CB/NUP37/GYS1/GSR/NDUFA12/VCP/NDUFAB1/GPI1/ALDOA/NUP93/SUCLG1/DLD/ATP5G3/COX5A/CYC1/TBRG4/GLRX/NDUFB6/PFKP/PKM/NUP98/GYG/NDUFC2/CCNB1/NUP160/NUP214/ATP5G1/TRAP1/PARK7/CYCS/ADSL/PGAM1/UQCRQ/COX7A2/HIF1A/NDUFA10/POM121/ATP5A1/ENTPD5/CDK1/NUP205/CHCHD4/NOA1/PFKL/NUP155/TIGAR/NUP188/NDUFV2/NDUFV3/NDUFS1/STOML2
GO_POSITIVE_REGULATION_OF_CELL_POPULATION_PROLIFERATION	69/878	530/10765	5.84539e-05	0.00140497	0.00121516	69	LTF/NPM1/EIF5A/LRG1/ANXA1/ODC1/MIF/SHMT2/JAK3/ETS1/ADA/CDK6/SSR1/PRTN3/CXCR2/VEGFA/CD24A/NOLC1/KLF5/LIN28A/CALR/PRMT1/PBX1/MMP9/NME1/PIM1/LAMC1/HNRNPU/TIPIN/NRG1/DDX39B/CDC6/C5AR1/TFRC/DHX9/DNAJA2/TSPO/CD38/EIF4G1/SLC25A5/TBRG4/DNMT1/CIP2A/CCNA2/CCND2/NAMPT/KIF20B/MARCKSL1/NOP2/SUZ12/CCNB1/CNBP/TGM1/DNAJA3/CNOT7/CCND3/GCNT2/HIF1A/HDAC1/SRSF6/CDK1/CCAR1/CCNE2/TTK/MYB/HMGB1/SINHCAF/PLAC8/FAM98B
GO_POSITIVE_REGULATION_OF_IMMUNE_RESPONSE	69/878	559/10765	0.000294549	0.00539601	0.004667	69	CYFIP2/LTF/HSPD1/S100A9/ANXA1/HSP90AA1/S100A8/LBP/C1QBP/MIF/DDX1/CD300LF/PSMD1/ADA/PGLYRP1/DDX21/PSMC5/PSMC1/HSP90AB1/PLSCR1/IL18RAP/PSMC4/PSME3/HSPA1A/PSMA2/CD177/PSMC6/IL4RA/SFPQ/CLU/KARS/RGCC/CTSG/HSP90B1/PSMD12/PSMD7/PSMD14/C5AR1/TFRC/MUC13/PAG1/PSMA3/DHX9/PSMD3/CD38/PSMA5/ARRB2/FFAR2/XRCC5/NSD2/PAK2/FCNB/NONO/PARK7/PSMD6/GFI1/NPLOC4/PHB/PSMA6/EIF2B1/PSMC2/RIF1/PSMD2/EZR/MYB/HMGB1/C4B/UBE2K/STOML2
GO_VESICLE_LUMEN	68/878	249/10765	8.59995e-20	7.14871e-17	6.18291e-17	68	LCN2/LTF/SERPINB1A/LRG1/S100A9/HSP90AA1/S100A8/PA2G4/ACTN1/CAMP/GCA/KPNB1/MIF/CTSC/SRGN/CHIL1/CCT8/EPX/PSMD1/ADA/PRTN3/PGLYRP1/VEGFA/HSPH1/HSP90AB1/DDX3X/HYOU1/CALR/IMPDH2/CCT2/DNAJC3/PSMA2/FAM3C/HP/CLU/VCP/TUBB4B/GPI1/CTSG/HSP90B1/PSMD12/PSMD7/ALDOA/PSMD14/ILF2/TUBB5/LGALS3BP/PSMD3/CRISPLD2/ALOX5/PSMA5/NEU1/PAFAH1B2/XRCC5/PKM/FCNB/ACTN4/GYG/PPIA/PSMD6/PGAM1/PRG3/PSMC2/PFKL/PSMD2/PRSS57/HMGB1/PLAC8
GO_NEGATIVE_REGULATION_OF_CELL_CYCLE	68/878	513/10765	3.74536e-05	0.000965374	0.000834951	68	NPM1/PA2G4/TFDP1/EIF4G2/MIF/RRM2/INHBA/PSMD1/CDK6/IPO5/NSUN2/MYBBP1A/PSMC5/PSMC1/HSP90AB1/PSMC4/CBX5/CALR/PRMT1/PSME3/PSMA2/PSMC6/RGCC/TIPIN/PSMD12/PSMD7/RBBP7/PSMD14/DDX39B/CDC6/PSMA3/CBX3/PPM1G/CDKN3/PSMD3/TBRG1/RPS27L/BUB1/PSMA5/TBRG4/CDC45/E2F8/CDC25C/PLK1/KIF20B/ATF5/SUZ12/CDKN2D/CCNB1/TRIM37/AURKA/PSMD6/GTSE1/CNOT7/TRIP13/PSMA6/GADD45GIP1/CNOT9/TOP2A/ANAPC15/CDK1/YAF2/PSMC2/PSMD2/PCNA/TTK/E2F4/GMNN
GO_REGULATION_OF_CELLULAR_RESPONSE_TO_STRESS	68/878	561/10765	0.000543431	0.00872902	0.00754972	68	NPM1/HSP90AA1/YBX3/HSPA5/MIF/MANF/PTGES3/CAMK2D/CDK6/COPS5/USP14/VEGFA/HSPH1/NDC1/HSP90AB1/RANBP2/HYOU1/PRMT1/RSL1D1/HSPA1A/DNAJA1/ENO1/DNAJC3/NUP37/SFPQ/P4HB/CLU/KARS/FKBP4/DDX39B/NUP93/BAK1/TXN1/DHX9/DNAJC2/HNRNPK/EIF4G1/UBR5/MAGI3/ATF4/YWHAE/NSD2/HMGA1/NAMPT/NUP98/POLQ/CDKN2D/NUP160/NUP214/NONO/TRAP1/PARK7/USP1/HIF1A/TEX15/POM121/STK26/NUP205/RIF1/ZMPSTE24/NUP155/EZR/PCNA/TIGAR/NUP188/HMGB1/CHORDC1/CAMK2G
HALLMARK_G2M_CHECKPOINT	66/878	196/10765	8.07233e-25	1.07362e-21	9.28573e-22	66	SLC7A5/NCL/TFDP1/G3BP1/ODC1/KPNB1/SRSF1/GSPT1/SYNCRIP/CDC25A/SLC7A1/HMGN2/DDX39/MYBL2/NOLC1/DKC1/AMD1/XPO1/NASP/TOP1/SFPQ/RAD23B/HNRNPU/SNRPD1/PRMT5/CDC6/SMC2/CDKN3/TACC3/KIF15/SMC4/CHAF1A/BUB1/DBF4/HNRNPD/CDC45/DTYMK/NSD2/MCM2/PLK1/HMGA1/CCNA2/SRSF2/KIF20B/KPNA2/ATF5/NUP98/POLQ/PLK4/KNL1/AURKA/MCM3/UCK2/MTF2/SMARCC1/HIF1A/HMMR/LIG3/TOP2A/CDK1/TTK/E2F4/SRSF10/MCM5/TPX2/CDC27
GO_RESPONSE_TO_ORGANIC_CYCLIC_COMPOUND	66/878	546/10765	0.000704333	0.0108087	0.00934848	66	NPM1/LARP1/LDHA/ANXA1/HSPA5/GCLM/RAN/DDX1/SLC16A1/SHMT2/INHBA/CAD/ETS1/LRP8/ADA/ASNS/DDX21/GOT2/KLF5/PHB2/CALR/DNAJA1/NASP/DDX18/NME1/PIM1/HNRNPU/CLU/NEDD4/GPI1/FKBP4/HSP90B1/RBBP7/EIF4E/EFTUD2/PAM/BAK1/TYMS/DHX9/TSPO/CD38/EIF4A3/UBR5/ARRB2/HNRNPD/ATF4/SHMT1/RUVBL2/CCNA2/NAMPT/PAK2/G6PDX/CDKN2D/CCNB1/PARK7/EEF2K/PHB/HDAC1/SLC3A2/CNOT9/CASP7/AIFM1/CDK1/ITGA6/EZR/PCNA
HALLMARK_E2F_TARGETS	65/878	199/10765	1.27836e-23	1.21444e-20	1.05037e-20	65	PA2G4/RAN/RRM2/DUT/SRSF1/LYAR/GSPT1/SYNCRIP/CDC25A/NOP56/DDX39/HELLS/EIF2S1/AK2/MYBL2/NOLC1/ANP32E/MTHFD2/CBX5/XPO1/NASP/NME1/CSE1L/RANBP1/TIPIN/PRPS1/RBBP7/EXOSC8/ATAD2/TFRC/TUBB5/ORC2/CDKN3/TACC3/SMC4/MCM4/TBRG4/HNRNPD/DNMT1/E2F8/SHMT1/MCM2/PLK1/HMGA1/CIT/SRSF2/KPNA2/SLBP/CTPS/PLK4/AURKA/MCM3/CDCA8/SSRP1/USP1/TRIP13/ASF1A/CNOT9/HMMR/TOP2A/CDK1/NUP205/PCNA/MCM5/CCP110
GO_RIBOSOME_BIOGENESIS	63/878	265/10765	3.22013e-15	9.73358e-13	8.41856e-13	63	NPM1/NOP58/PA2G4/C1QBP/RAN/LYAR/NOP56/MYBBP1A/ABCE1/NOLC1/DDX21/HEATR1/EBNA1BP2/WDR43/UTP20/DDX3X/MDN1/DIS3/DKC1/WDR46/RPS2/XPO1/RSL1D1/FTSJ3/BOP1/CHD7/KRI1/NHP2/NOC4L/EXOSC8/NAT10/WBP11/GTPBP4/URB2/MPHOSPH10/RPS27L/EIF4A3/HEATR3/METTL16/TBL3/WDR18/RRP9/RRS1/NOP14/BRIX1/NOP2/NPM3/UTP4/MRTO4/NOC2L/TSR1/NOL10/ESF1/RPL7L1/PDCD11/MTREX/RRP1B/RRP15/SNU13/LAS1L/MRPL20/DROSHA/DDX27
GO_RNA_CATABOLIC_PROCESS	63/878	357/10765	2.85807e-09	2.5684e-07	2.22141e-07	63	NPM1/LARP1/YBX3/SET/PABPC4/ETF1/GSPT1/PSMD1/SYNCRIP/SERBP1/PSMC5/PSMC1/LIN28A/DIS3/DKC1/PSMC4/SSB/PSME3/RPS2/XPO1/TARDBP/HSPA1A/PSMA2/PSMC6/HNRNPU/PSMD12/PSMD7/PSMD14/YWHAZ/YBX1/EXOSC8/PSMA3/DHX9/KHSRP/PSMD3/EIF4G1/PSMA5/EIF4A3/TBRG4/HNRNPD/METTL16/MAGOH/NCBP1/MRTO4/NUP214/FEN1/ELAVL1/PSMD6/CNOT7/PSMA6/CNOT9/DCP2/MTREX/THRAP3/PSMC2/LSM4/PSMD2/LSM2/NT5C3B/DROSHA/NOCT/RNPS1/HNRNPM
GO_REGULATION_OF_CELL_CYCLE_PHASE_TRANSITION	63/878	384/10765	5.10742e-08	2.90293e-06	2.51074e-06	63	NPM1/ANXA1/HSP90AA1/TFDP1/PSMD1/CDC25A/CDK6/TUBA4A/PSMC5/PSMC1/PHB2/DDX3X/PSMC4/PRMT1/PSME3/PBX1/PSMA2/PSMC6/TUBB4B/RGCC/PSMD12/PSMD7/PSMD14/CDC6/TUBB5/PSMA3/RCC2/PSMD3/RPS27L/EIF4G1/BUB1/PSMA5/CDC45/ANAPC1/E2F8/YWHAE/CDC25C/PLK1/CCND2/ATF5/PLK4/DDB1/CDKN2D/CCNB1/AURKA/PSMD6/GTSE1/CNOT7/TRIP13/CCND3/PSMA6/CNOT9/HMMR/ANAPC15/CDK1/PSMC2/PSMD2/PCNA/TTK/E2F4/CCP110/TPX2/CDC27
GO_ESTABLISHMENT_OF_PROTEIN_LOCALIZATION_TO_ORGANELLE	62/878	457/10765	4.14945e-05	0.00104128	0.000900599	62	HSPD1/CCT6A/HSP90AA1/TFDP1/HSPA5/TCP1/RAN/KPNB1/CCT8/IDE/IPO5/USP46/NOLC1/HSPA4/PHB2/RANBP2/DKC1/CCT3/CCT7/RPS2/TOMM70A/CCT5/CCT2/TARDBP/ATPIF1/DNAJA1/LMAN1/PITRM1/CLU/NEDD4/CSE1L/TOMM40/YWHAZ/NUP93/SSR3/TSPO/LARS/CCT4/UBR5/NUTF2/HEATR3/AGPS/YWHAE/RUVBL2/TIMM23/KPNA2/NUP98/NUP214/SAE1/MIPEP/SPCS2/POM121/SRP68/SRP19/CHCHD4/NPEPPS/NUP155/SEC61A1/NUP188/ECT2/TNPO3/SAMM50
GO_PROTEIN_DOMAIN_SPECIFIC_BINDING	62/878	527/10765	0.00197611	0.0252853	0.0218692	62	GAPDH/CCT6A/HSP90AA1/TFDP1/HSPA5/KPNB1/HNRNPA1/SRSF1/HIP1R/RRM1/NOLC1/HSP90AB1/TRAK2/CACYBP/PLSCR1/ERC1/XPO1/HSPA1A/DNAJA1/TOP1/VCP/NEDD4/IGF2R/ARL1/ST13/YWHAZ/BAK1/WBP11/TUBB5/PAG1/CBX3/RCC2/CHAF1A/HNRNPK/U2AF2/ARRB2/ATF4/YWHAE/CDC25C/CIT/CCNA2/KIF20B/DDB1/PPIL1/RAB6A/MRPL17/F11R/VASP/ICA1/HIF1A/HDAC1/CNOT9/U2AF1/SRSF7/CNTNAP1/SRP68/LSM4/EZR/E2F4/HIST2H4/SRSF10/HNRNPM
GO_CYTOKINE_MEDIATED_SIGNALING_PATHWAY	62/878	531/10765	0.00236548	0.0290824	0.0251534	62	LCN2/ANXA1/HSP90AA1/LBP/TCP1/HSPA9/HNRNPA2B1/MIF/JAK3/CAMK2D/LRP8/CD300LF/PSMD1/PRTN3/CXCR2/VEGFA/ABCE1/CD24A/PSMC5/PSMC1/HSP90AB1/IL18RAP/PSMC4/PSME3/HSPA1A/MMP9/PSMA2/PIM1/PSMC6/IL4RA/OAS1G/P4HB/KARS/HSP90B1/PSMD12/PSMD7/PSMD14/YWHAZ/PSMA3/IFI27/PSMD3/CANX/ALOX5/PSMA5/PAK2/ACTN4/ZC3H15/IL1R2/PPIA/PSMD6/GFI1/AGPAT2/CNOT7/PSMA6/HIF1A/CNOT9/PSMC2/PSMD2/UBE2K/CAMK2G/SNRPA1/BOLA2
GO_REGULATION_OF_ESTABLISHMENT_OF_PROTEIN_LOCALIZATION	61/878	504/10765	0.00107808	0.015451	0.0133635	61	GAPDH/CCT6A/ANXA1/TFDP1/TCP1/RAN/MIF/CLEC5A/SLC16A1/SRGN/CCT8/IPO5/USP46/NOLC1/DKC1/CCT3/RANGAP1/CCT7/XPO1/CCT5/CCT2/TARDBP/ATPIF1/DNAJA1/XPO5/LMAN1/IL4RA/KLF7/KARS/GPI1/PPID/RGCC/YWHAZ/PAM/ANP32B/TXN1/IFI27/DHX9/CD38/CCT4/SLC25A5/UBR5/FFAR2/XPO4/YWHAE/NSD2/KIF20B/FCNB/IL1R2/PPIA/PARK7/SAE1/GTSE1/ICA1/HIF1A/CHCHD4/PFKL/NPEPPS/EZR/ECT2/HMGB1
GO_RNA_LOCALIZATION	60/878	207/10765	5.72035e-19	4.2267e-16	3.65567e-16	60	NPM1/EIF5A/CCT6A/NOP58/TCP1/HNRNPA2B1/RAN/HNRNPA1/SRSF1/CCT8/HNRNPA3/ALYREF/XPOT/DDX39/ABCE1/NDC1/RANBP2/RUVBL1/DKC1/CCT3/SSB/CCT7/XPO1/CCT5/CCT2/NUP37/XPO5/SFPQ/HNRNPU/NHP2/EIF4E/DDX39B/NUP93/DHX9/KHSRP/MCM3AP/CCT4/U2AF2/EIF4A3/NUTF2/RRS1/RUVBL2/MAGOH/CPSF1/SRSF2/NCBP1/NUP98/SLBP/NUP160/NUP214/SRSF3/U2AF1/DCP2/SRSF7/SRSF6/POM121/NUP205/NUP155/NUP188/RNPS1
GO_NUCLEAR_CHROMOSOME	60/878	499/10765	0.00138578	0.0186926	0.0161672	60	TCP1/UCHL5/BAZ1A/MXD1/ALYREF/ANP32E/SMARCA5/RUVBL1/CBX5/SSB/TARDBP/NASP/PPP1CB/TOP1/HNRNPU/NHP2/TIPIN/RBBP7/NAT10/CBX3/ORC3/ORC2/DHX9/SMC2/MCM4/CHAF1A/HNRNPK/BUB1/NUCKS1/CDC45/ACTL6A/XRCC5/RRS1/MCM2/RUVBL2/PLK1/DDB1/SUZ12/CCNB1/AURKA/FEN1/H3F3B/MCM3/MCM10/SMARCC1/ASF1A/HDAC1/TOP2A/UHRF1/CDK1/BAZ1B/RIF1/PCNA/HMGB1/SINHCAF/E2F4/HIST2H4/HAT1/MCM5/PBRM1
GO_CELLULAR_AMINO_ACID_METABOLIC_PROCESS	59/878	222/10765	1.04595e-16	3.86421e-14	3.34216e-14	59	SLC7A5/GCLM/ODC1/EPRS/SHMT2/PPA1/CAD/CARS/IARS/PSMD1/MTHFD1/ERO1L/AARS/ASNS/PSMC5/GOT2/PSMC1/YARS/PHGDH/PSAT1/RARS/PFAS/TARS/PSMC4/PSME3/GARS/FARSB/PSMA2/PSMC6/GART/P4HB/KARS/NARS/PSMD12/PSMD7/DARS/PSMD14/EGLN3/PSMA3/AZIN1/DLD/PSMD3/LARS/PSMA5/ALDH18A1/ATF4/SHMT1/CTPS/HARS/PSMD6/PPAT/PSMA6/MARS/VARS/FARSA/PSMC2/GMPS/PSMD2/GCSH
GO_MULTI_ORGANISM_REPRODUCTIVE_PROCESS	59/878	506/10765	0.00308113	0.0362646	0.0313652	59	SYNE1/YBX3/C1QBP/EIF2S2/TCP1/INHBA/CCT8/CAD/ETS1/ADA/NSUN2/NDC1/GOT2/SLC2A3/LIN28A/RUVBL1/CCT3/CALR/CCT7/CCT5/CCT2/VDAC2/DNAJA1/MMP9/IL4RA/RAD23B/IGF2R/FKBP4/ALDOA/SLCO4C1/PAM/DLD/SRPK1/CD38/CCT4/PAFAH1B2/CIP2A/HVCN1/UMPS/CDC25C/PLK1/NAMPT/KNL1/POLR1B/GORASP2/CCNB1/AURKA/DAZAP1/PARK7/PPAT/TRIP13/RECK/TOP2A/TEX15/CDK1/ARHGDIB/SNU13/TTK/SNRPA1
GO_CELL_ADHESION_MOLECULE_BINDING	58/878	355/10765	2.0372e-07	9.67668e-06	8.36935e-06	58	LARP1/LDHA/ANXA1/ACTN1/LRRC59/HSPA5/EIF4G2/PROM1/RAN/CCT8/NOP56/SERBP1/EEF1G/HSP90AB1/FASN/DDX3X/RARS/RUVBL1/ERC1/RANGAP1/CALR/RPS2/RSL1D1/HSPA1A/ENO1/TAGLN2/CD177/P4HB/AHSA1/HDLBP/RANBP1/ALDOA/NRG1/YWHAZ/DOCK9/NUDC/UBAP2/EIF2S3X/HNRNPK/CIP2A/YWHAE/PFKP/PKM/PAK2/BZW2/ACTN4/ATIC/CEMIP2/ZC3H15/PARK7/F11R/VASP/SLC3A2/PLIN3/ITGA6/EZR/HMGB1/BZW1
GO_ORGANOPHOSPHATE_BIOSYNTHETIC_PROCESS	58/878	422/10765	5.06986e-05	0.00124869	0.00107999	58	RRM2/DUT/CAD/ADA/MTHFD1/AK2/RRM1/ERH/FASN/PLSCR1/PFAS/AMPD2/TPI1/GARS/IMPDH2/ATP5B/ENO1/PIGA/NME1/GART/VCP/KARS/PRPS1/ALDOA/TKT/LPGAT1/TYMS/CPNE3/SUCLG1/STARD7/DLD/SGMS2/ATP5G3/CYC1/DTYMK/UMPS/SHMT1/NAMPT/ATIC/G6PDX/CTPS/ISYNA1/ATP5G1/AGPAT2/UCK2/PPAT/ADSL/PIK3C2B/ATP5A1/PLEKHA3/GMPS/AGPAT5/PIGN/PLA2G4A/STOML2/TAMM41/SCD2/UPP1
GO_CARBOHYDRATE_DERIVATIVE_BIOSYNTHETIC_PROCESS	58/878	464/10765	0.000648138	0.0100003	0.00864923	58	RRM2/DUT/JAK3/CAD/ADA/STT3B/AK2/RRM1/FASN/TRAK2/PFAS/AMPD2/VCAN/TPI1/B4GALT6/AMD1/IMPDH2/ATP5B/ENO1/PIGA/NME1/LMAN1/GART/VCP/MOGS/PRPS1/ALDOA/TKT/MUC13/TYMS/DLD/ATP5G3/STT3A/CYC1/DTYMK/UMPS/SHMT1/ATIC/G6PDX/MCFD2/CTPS/ATP5G1/RPN1/ARFGEF1/UCK2/PPAT/ADSL/GCNT2/ATP5A1/MPI/ENTPD5/GMPS/PIGN/CHST11/STOML2/SCD2/UPP1/DDOST
GO_PERINUCLEAR_REGION_OF_CYTOPLASM	58/878	492/10765	0.00260677	0.0317491	0.0274598	58	CYFIP2/GAPDH/HSP90AA1/YBX3/SET/ODC1/MT1/INHBA/CHIL1/HIP1R/MS4A3/SERBP1/COPS5/FLOT2/HSP90AB1/RANBP2/PLSCR1/ATP2A2/DGAT2/RANGAP1/CALR/RASA2/HSPA1A/DNAJA1/NME1/CLU/VCP/NEDD4/CKAP4/IGF2R/FKBP4/HSP90B1/EIF4E/PAM/TFRC/PCLAF/CDKN3/GTPBP4/HNRNPL/UBR5/CDC25C/KIF20B/PAK2/ACTN4/TRIM37/AURKA/PARK7/MCM3/OPTN/ARFGEF1/SEC23B/MOGAT2/AIFM1/STK26/CCAR1/STK16/EZR/NOCT
GO_ATPASE_ACTIVITY	57/878	346/10765	1.9537e-07	9.34682e-06	8.08405e-06	57	ATP11A/HSPD1/ABCA13/EIF4A1/ANXA1/HSP90AA1/HSPA5/G3BP1/HSPA9/DDX1/CCT8/IDE/DDX39/ABCE1/DDX21/PSMC5/PSMC1/HSP90AB1/DHX15/DDX3X/ATP2A2/MDN1/SMARCA5/RUVBL1/PSMC4/ATP5B/HSPA1A/DDX18/PSMC6/ABCF2/VCP/DDX39B/ATAD2/DHX9/ATP5G3/KIF15/MCM4/EIF4A3/ATP6V1A/XRCC5/RUVBL2/KIF20B/POLQ/RFC4/KIF20A/ATP5G1/PSMD6/TOP2A/MTREX/ATP5A1/PSMC2/LONP1/RAD18/CHD1/PBRM1/GTF2H1/RFC5
GO_SMALL_MOLECULE_BIOSYNTHETIC_PROCESS	57/878	434/10765	0.000203838	0.00402094	0.00347771	57	GAPDH/ANXA1/RAN/KPNB1/MIF/DUT/SHMT2/MDH2/PTGES3/CAD/ADA/MTHFD1/ASNS/GPD2/GOT2/PGK1/PHGDH/FASN/RANBP2/PSAT1/DGAT2/TPI1/AMD1/IMPDH2/ENO1/NME1/FAM3C/VCP/NDUFAB1/GPI1/PRPS1/ALDOA/NUDT5/TKT/LPGAT1/ALOX5/ALDH18A1/ARPP19/GDA/ATF4/UMPS/SHMT1/NUDT3/G6PDX/LTA4H/CNBP/ISYNA1/PARK7/GFI1/UCK2/PGAM1/PRG3/PTGS1/GMPS/PLA2G4A/SCD2/UPP1
GO_MITOCHONDRION_ORGANIZATION	56/878	457/10765	0.00128139	0.0177157	0.0153223	56	HSPD1/HSP90AA1/TFDP1/GCLM/PPP2CB/HIP1R/HSPA4/PHB2/TRAK2/TOMM70A/ATP5B/ATPIF1/HSPA1A/MMP9/LMAN1/PITRM1/NDUFA12/CLU/NDUFAB1/TOMM40/YWHAZ/BAK1/TSPO/ATP5G3/EIF4G1/SLC25A5/VDAC1/ARRB2/NDUFB6/YWHAE/TIMM23/NDUFC2/ALAS1/ATP5G1/PARK7/OPTN/CYCS/SAE1/DNAJA3/PHB/COX7A2/HIF1A/NDUFA10/MIPEP/LIG3/ATP5A1/LONP1/CHCHD4/NPEPPS/TIGAR/NDUFV2/NDUFV3/NDUFS1/SAMM50/STOML2/ATG3
GO_OXIDOREDUCTASE_ACTIVITY	56/878	480/10765	0.00383817	0.0437487	0.0378382	56	GAPDH/LDHA/IDH3A/TXNRD1/RRM2/MDH2/EPX/MTHFD1/ERO1L/RRM1/DIO2/GPD2/PGK1/PHGDH/FASN/MTHFD2/IMPDH2/NXN/PDIA6/PDIA4/GSR/PDIA3/P4HB/NDUFA12/NDUFAB1/HSD11B1/PAM/HSDL2/EGLN3/TXN1/DLD/COX5A/CYC1/ALOX5/ALDH18A1/AGPS/GLRX/NDUFB6/G6PDX/NDUFC2/PARK7/DUS1L/CYCS/RDH12/UQCRQ/TXNL1/COX7A2/RSBN1/NDUFA10/AIFM1/PTGS1/CHCHD4/NDUFV2/NDUFV3/NDUFS1/SCD2
GO_CELL_DIVISION	56/878	481/10765	0.00401219	0.0441248	0.0381635	56	RAN/CDC25A/CDK6/NSUN2/HELLS/VEGFA/RUVBL1/GNL3/PPP1CB/NUP37/TOP1/HNRNPU/NCAPG2/TIPIN/CDC6/YBX1/NCAPG/NUDC/TUBB5/TUBA1C/SMC2/RCC2/TACC3/SMC4/BUB1/SKA1/ARPP19/ANAPC1/E2F8/TUBA1B/CDC25C/PLK1/CIT/CCNA2/CCND2/KIF20B/CEP55/KNL1/CCNB1/KIF20A/USP39/AURKA/CDCA8/PRPF40A/CCND3/PDS5A/LIG3/TOP2A/CINP/ANAPC15/CDK1/CCNE2/ECT2/SEPT5/CCP110/TPX2
GO_ORGANELLE_INNER_MEMBRANE	54/878	450/10765	0.00246893	0.0302922	0.0261997	54	HSPD1/GATM/SHMT2/SFXN1/GPD2/GOT2/PHB2/ATP5B/NDUFA12/CLU/NDUFAB1/MRPL51/TOMM40/MRPS5/TYMS/CBX3/IFI27/ATP5G3/COX5A/CYC1/SLC25A5/ALDH18A1/MRPL42/NUTF2/NDUFB6/TIMM23/MRPL35/NDUFC2/MRPL12/ATP5G1/TRAP1/PARK7/CYCS/MRPL17/UQCRQ/PHB/COX7A2/NDUFA10/AIFM1/PTCD3/ATP5A1/TMEM201/NOA1/LMNB2/ZMPSTE24/PLA2G4A/MRPL20/NDUFV2/NDUFV3/NDUFS1/MRPS18C/MRPL15/STOML2/TAMM41
GO_NUCLEAR_EXPORT	53/878	183/10765	7.1578e-17	2.97496e-14	2.57304e-14	53	NPM1/EIF5A/HNRNPA2B1/RAN/HNRNPA1/SRSF1/ALYREF/XPOT/DDX39/ABCE1/NDC1/RANBP2/RANGAP1/SSB/CALR/XPO1/NUP37/XPO5/CSE1L/EIF4E/DDX39B/NUP93/ANP32B/TXN1/IFI27/DHX9/MCM3AP/U2AF2/EIF4A3/NUTF2/XPO4/YWHAE/RRS1/MAGOH/CPSF1/SRSF2/NCBP1/NUP98/SLBP/NUP160/NUP214/PARK7/GTSE1/SRSF3/U2AF1/SRSF7/SRSF6/POM121/NUP205/CHCHD4/NUP155/NUP188/RNPS1
GO_REGULATION_OF_CELLULAR_AMIDE_METABOLIC_PROCESS	53/878	322/10765	5.43522e-07	2.39366e-05	2.07027e-05	53	GAPDH/NPM1/EIF5A/LARP1/NCL/PA2G4/YBX3/EIF4G2/C1QBP/EPRS/DDX1/SHMT2/ETF1/SYNCRIP/CAPRIN1/EIF3B/AARS/EIF2S1/DIO2/NOLC1/GEMIN5/EIF3C/DDX3X/LIN28A/CALR/DNAJC3/PUS7/CLU/EIF4E/DDX39B/NAT10/TYMS/DHX9/KHSRP/HNRNPL/RPS27L/EIF4G1/EIF4A3/HNRNPD/METTL16/ATF4/SHMT1/MAGOH/NCBP1/TRAP1/ELAVL1/CNOT7/PGAM1/CNOT9/PRG3/PTCD3/TIGAR/DPH5
GO_ACTIVATION_OF_IMMUNE_RESPONSE	53/878	444/10765	0.00301528	0.035679	0.0308588	53	CYFIP2/LTF/HSPD1/S100A9/HSP90AA1/S100A8/LBP/C1QBP/CD300LF/PSMD1/ADA/PGLYRP1/PSMC5/PSMC1/HSP90AB1/PLSCR1/PSMC4/PSME3/HSPA1A/PSMA2/PSMC6/SFPQ/CLU/RGCC/HSP90B1/PSMD12/PSMD7/PSMD14/C5AR1/MUC13/PAG1/PSMA3/PSMD3/CD38/PSMA5/ARRB2/FFAR2/XRCC5/PAK2/FCNB/NONO/PSMD6/GFI1/NPLOC4/PHB/PSMA6/EIF2B1/PSMC2/PSMD2/EZR/HMGB1/C4B/STOML2
GO_PROTEIN_FOLDING	52/878	180/10765	1.59235e-16	5.57321e-14	4.82026e-14	52	HSPD1/CCT6A/HSP90AA1/HSPA5/TCP1/HSPA9/PTGES3/CCT8/ERO1L/DNAJB11/HSPH1/PSMC1/HSP90AB1/RANBP2/CCT3/CALR/CCT7/CCT5/CCT2/HSPE1/HSPA1A/DNAJA1/DNAJC3/PDIA6/PDIA4/LMAN1/PDIA3/P4HB/RAD23B/CLU/VCP/MOGS/PPID/ST13/FKBP4/HSP90B1/NUDC/MLEC/FKBP5/DNAJA2/DNAJC2/CANX/CCT4/RUVBL2/PPIA/PPIL1/TRAP1/DNAJA3/NUDCD2/ENTPD5/CHCHD4/CHORDC1
GO_RIBONUCLEOPROTEIN_COMPLEX_SUBUNIT_ORGANIZATION	51/878	226/10765	1.24172e-11	1.83499e-09	1.58708e-09	51	NPM1/HSP90AA1/C1QBP/G3BP1/DDX1/SRSF1/PTGES3/EIF3B/EIF2S1/GEMIN5/EIF3C/HSP90AB1/DDX3X/MDN1/RUVBL1/EIF3A/SNRPF/BOP1/VCP/SNRPD1/PRMT5/DDX39B/SMN1/SF3A3/STRAP/DHX9/CLNS1A/SRPK1/SNRPD3/RPS27L/EIF2S3X/SF3A1/WDR18/RRS1/RUVBL2/EIF3J1/NCBP1/BRIX1/NOP2/PRPF31/USP39/MRTO4/CNOT7/SF3A2/SRSF6/SNU13/EIF3L/LSM4/MRPL20/SRSF10/NOCT
GO_DNA_REPLICATION	51/878	246/10765	3.2746e-10	3.8645e-08	3.3424e-08	51	SET/RRM2/DUT/BAZ1A/ALYREF/RRM1/CACYBP/NASP/TOP1/TIPIN/RBBP7/CDC6/PCLAF/ORC3/ORC2/DHX9/GTPBP4/TBRG1/DNAJC2/MCM4/CHAF1A/DBF4/NUCKS1/CDC45/E2F8/WDR18/MCM2/HMGA1/CCNA2/NUP98/POLQ/SLBP/RFC4/FEN1/MCM3/CDC34/SSRP1/DNAJA3/DACH1/MCM10/PDS5A/LIG3/CINP/CDK1/CCNE2/ZMPSTE24/PCNA/MCM5/GMNN/STOML2/RFC5
GO_NUCLEOBASE_CONTAINING_SMALL_MOLECULE_METABOLIC_PROCESS	51/878	257/10765	1.64367e-09	1.60742e-07	1.39025e-07	51	LDHA/TXNRD1/RAN/RRM2/DUT/MDH2/CAD/ADA/AK2/RRM1/ERH/FASN/DGAT2/AMPD2/AMD1/IMPDH2/ATPIF1/HSPA1A/NME1/GSR/VCP/AHCY/PRPS1/NUDT5/TYMS/ACPP/SUCLG1/TSPO/CD38/DTYMK/ATP6V1A/MAGI3/GDA/GLRX/UMPS/NUDT3/ATIC/G6PDX/CTPS/DGAT1/PARK7/UCK2/PPAT/ATP5A1/ENTPD5/ENPP4/GMPS/NT5C3/NT5C3B/NDUFS1/UPP1
GO_CADHERIN_BINDING	51/878	267/10765	6.43825e-09	5.09695e-07	4.40835e-07	51	LARP1/LDHA/ANXA1/LRRC59/HSPA5/EIF4G2/PROM1/RAN/CCT8/NOP56/SERBP1/EEF1G/HSP90AB1/FASN/DDX3X/RARS/RUVBL1/ERC1/RANGAP1/RPS2/RSL1D1/HSPA1A/ENO1/TAGLN2/AHSA1/HDLBP/RANBP1/ALDOA/YWHAZ/DOCK9/NUDC/UBAP2/EIF2S3X/HNRNPK/CIP2A/YWHAE/PFKP/PKM/PAK2/BZW2/ATIC/CEMIP2/ZC3H15/PARK7/F11R/VASP/SLC3A2/PLIN3/ITGA6/EZR/BZW1
GO_NEGATIVE_REGULATION_OF_CELL_CYCLE_PROCESS	51/878	286/10765	6.79518e-08	3.79731e-06	3.28429e-06	51	NPM1/TFDP1/MIF/RRM2/PSMD1/CDK6/PSMC5/PSMC1/HSP90AB1/PSMC4/CBX5/CALR/PRMT1/PSME3/PSMA2/PSMC6/RGCC/PSMD12/PSMD7/RBBP7/PSMD14/CDC6/PSMA3/CBX3/PSMD3/RPS27L/BUB1/PSMA5/E2F8/CDC25C/PLK1/ATF5/SUZ12/CDKN2D/CCNB1/TRIM37/AURKA/PSMD6/GTSE1/CNOT7/TRIP13/PSMA6/CNOT9/ANAPC15/CDK1/YAF2/PSMC2/PSMD2/PCNA/TTK/E2F4
GO_RESPONSE_TO_INORGANIC_SUBSTANCE	51/878	350/10765	3.09037e-05	0.000809094	0.000699784	51	LCN2/LDHA/ANXA1/S100A8/HSPA5/MT1/PPP2CB/HNRNPA1/CAMK2D/ETS1/ADA/EIF2S1/MAPK13/CACYBP/IL18RAP/CALR/MMP9/GART/HP/CPNE2/VCP/NEDD4/GPI1/PAM/BAK1/TXN1/CPNE3/TSPO/EIF4A3/HNRNPD/DTYMK/ATF4/HVCN1/CCNA2/CPNE8/ATIC/G6PDX/CCNB1/TRAP1/PARK7/EEF2K/HIF1A/AIFM1/STK26/CDK1/LONP1/RIPK3/PCNA/TIGAR/MYB/ECT2
GO_CHROMATIN_BINDING	51/878	409/10765	0.00142424	0.0190951	0.0165154	51	NPM1/SET/RAN/DDX1/SHMT2/HMGN2/SMARCA5/CBX5/TOP1/CHD7/SFPQ/HNRNPU/ATAD2/PCLAF/DHX9/DNAJC2/CHAF1A/NUCKS1/HNRNPD/CDC45/DNMT1/ACTL6A/NSD2/RUVBL2/HMGA1/ATF5/ACTN4/NUP98/POLQ/NPM3/SUZ12/TRIM37/NONO/NOC2L/H3F3B/MTF2/SSRP1/SMARCC1/ASF1A/HDAC1/POLR1A/TOP2A/UHRF1/JDP2/CDK1/PCNA/E2F4/PLAC8/GMNN/PBRM1/GTF2H1
GO_NUCLEAR_ENVELOPE	50/878	361/10765	0.00013702	0.00290186	0.00250981	50	GAPDH/EIF5A/SYNE1/LRRC59/RAN/KPNB1/XPOT/IPO5/RRM1/NDC1/RANBP2/CACYBP/CBX5/RANGAP1/CALR/XPO1/NUP37/IGF2R/CSE1L/RANBP1/NOC4L/NUP93/YBX1/TUBB5/CBX3/IFI27/GTPBP4/MCM3AP/DNAJC2/ALOX5/NUTF2/XPO4/CCND2/TMEM97/NUP98/NUP160/NUP214/POM121/TMEM201/INTS2/NUP205/LMNB2/AGPAT5/RIF1/ZMPSTE24/NUP155/AEN/NUP188/NUCB2/INTS5
GCCATNTTG_YY1_Q6	50/878	395/10765	0.0011393	0.0160177	0.0138537	50	GAPDH/EIF4A1/EIF4G2/HNRNPA1/SRSF1/MANF/PTBP1/SERBP1/SFXN1/RRM1/USP14/PTMA/PSMC5/UTP20/PHB2/DDX3X/CBX5/TARDBP/FTSJ3/NASP/BOP1/SFPQ/CSE1L/MRPL51/YBX1/KIF15/U2AF2/METTL16/ATF4/YWHAE/SF3A1/NUDT3/CCND2/SRSF2/ATP5G1/RPN1/ARFGEF1/MTF2/NACA/RECK/HIF1A/SRSF3/SPCS2/SRSF7/ATP5A1/RIF1/EZR/TAF15/NDUFS1/UBE2K
GO_RRNA_METABOLIC_PROCESS	49/878	195/10765	4.54937e-13	9.16767e-11	7.92911e-11	49	NOP58/PA2G4/LYAR/NOP56/NOLC1/DDX21/HEATR1/EBNA1BP2/WDR43/UTP20/MDN1/DIS3/DKC1/WDR46/RPS2/RSL1D1/FTSJ3/BOP1/CHD7/KRI1/NHP2/NOC4L/EXOSC8/NAT10/WBP11/GTPBP4/MPHOSPH10/EIF4A3/METTL16/TBL3/WDR18/RRP9/RRS1/NOP14/NOP2/NPM3/UTP4/MRTO4/TSR1/NOL10/ESF1/RPL7L1/PDCD11/MTREX/RRP1B/RRP15/SNU13/LAS1L/DDX27
GO_NUCLEOBASE_CONTAINING_COMPOUND_TRANSPORT	49/878	208/10765	6.00825e-12	9.74509e-10	8.42852e-10	49	NPM1/EIF5A/HNRNPA2B1/RAN/HNRNPA1/SRSF1/HNRNPA3/ALYREF/XPOT/DDX39/ABCE1/NDC1/RANBP2/SSB/XPO1/NUP37/XPO5/SFPQ/HNRNPU/EIF4E/DDX39B/NUP93/DHX9/SLC35B1/SLC28A2/KHSRP/MCM3AP/U2AF2/SLC25A5/EIF4A3/NUTF2/RRS1/MAGOH/CPSF1/SRSF2/NCBP1/NUP98/SLBP/NUP160/NUP214/SRSF3/U2AF1/SRSF7/SRSF6/POM121/NUP205/NUP155/NUP188/RNPS1
GO_RESPONSE_TO_OXYGEN_LEVELS	49/878	277/10765	1.59305e-07	7.78956e-06	6.73718e-06	49	LDHA/ETS1/PSMD1/ADA/ERO1L/VEGFA/CD24A/PSMC5/PSMC1/PGK1/PHB2/PSMC4/HYOU1/PSME3/ENO1/PSMA2/PSMC6/P4HB/AHCY/RGCC/HSP90B1/PSMD12/PSMD7/PSMD14/PAM/EGLN3/PSMA3/PSMD3/CD38/PSMA5/ATP6V1A/ATF4/PKM/CCNA2/NAMPT/ACTN4/CCNB1/PSMD6/EEF2K/ADSL/PSMA6/HIF1A/AIFM1/PSMC2/LONP1/NPEPPS/PSMD2/TIGAR/MYB
GO_CARBOHYDRATE_METABOLIC_PROCESS	49/878	382/10765	0.000952423	0.0138591	0.0119867	49	GAPDH/IDH3A/MDH2/ADPGK/CHIL1/GPD2/NDC1/GOT2/PGK1/SLC2A3/MGAM/RANBP2/DGAT2/TPI1/B4GALT6/ENO1/PPP1CB/NUP37/GYS1/FAM3C/OAS1G/MOGS/GPI1/ALDOA/NUP93/TKT/MLEC/ARPP19/ATF4/IGFBP4/NUP98/G6PDX/GYG/NUP160/NUP214/ISYNA1/MOGAT2/PGAM1/HIF1A/SLC3A2/POM121/MPI/ENTPD5/NUP205/ZMPSTE24/NUP155/TIGAR/NUP188/CHST11
GO_MRNA_BINDING	48/878	190/10765	6.39616e-13	1.21527e-10	1.05109e-10	48	LARP1/EIF4A1/NCL/HNRNPAB/YBX3/EIF4G2/C1QBP/G3BP1/PABPC4/HNRNPA2B1/HNRNPA1/SRSF1/ETF1/HNRNPA3/SYNCRIP/SERBP1/GEMIN5/DDX3X/LIN28A/SSB/CALR/RPS2/GNL3/RSL1D1/CCT5/EIF3A/TARDBP/XPO5/CSTF2/HNRNPU/TYMS/DHX9/KHSRP/HNRNPL/EIF4G1/EIF4A3/HNRNPD/SHMT1/CPSF1/NUP98/SLBP/DAZAP1/PARK7/ELAVL1/SRSF3/NOCT/RNPS1/HNRNPM
GO_REGULATION_OF_CHROMOSOME_ORGANIZATION	48/878	295/10765	2.61389e-06	9.55075e-05	8.26043e-05	48	CCT6A/SET/TCP1/HNRNPA2B1/HNRNPA1/CCT8/CAMK2D/VEGFA/DKC1/CCT3/CCT7/GNL3/CCT5/CCT2/SFPQ/HNRNPU/CDC6/ATAD2/NAT10/TACC3/CCT4/BUB1/UBR5/HNRNPD/CDC45/DNMT1/ANAPC1/XRCC5/MCM2/RUVBL2/PLK1/HMGA1/CCNB1/NOC2L/FEN1/GFI1/MTF2/TRIP13/ASF1A/DCP2/TOP2A/ANAPC15/JDP2/RIF1/ZMPSTE24/TTK/MYB/CDC27
GO_CELL_CYCLE_G1_S_PHASE_TRANSITION	47/878	218/10765	4.17226e-10	4.78372e-08	4.13743e-08	47	ANXA1/TFDP1/RRM2/INHBA/GSPT1/CDC25A/CDK6/PHB2/DDX3X/PRMT1/PSME3/NASP/RGCC/EIF4E/CDC6/TYMS/ORC3/ORC2/CDKN3/RPS27L/MCM4/EIF4G1/DBF4/CDC45/E2F8/MCM2/CDC25C/CCNA2/CCND2/CDKN2D/CCNB1/AURKA/MCM3/CDC34/GFI1/GTSE1/PPAT/MCM10/CNOT7/CCND3/CNOT9/CDK1/CCNE2/PCNA/E2F4/MCM5/GMNN
GO_CHROMOSOMAL_REGION	47/878	321/10765	5.57391e-05	0.00134787	0.00116577	47	HNRNPA2B1/PPP2CB/PTGES3/ALYREF/HELLS/CBX5/RANGAP1/SSB/XPO1/PPP1CB/NUP37/HNRNPU/NHP2/NCAPG/NAT10/CBX3/ORC3/ORC2/RCC2/MCM4/BUB1/SKA1/DNMT1/XRCC5/MCM2/PLK1/NUP98/KNL1/DDB1/CCNB1/NUP160/AURKA/FEN1/H3F3B/MCM3/CDCA8/NUDCD2/PDS5A/CDK1/BAZ1B/HJURP/RIF1/PCNA/TTK/HIST2H4/HAT1/MCM5
GO_POSITIVE_REGULATION_OF_DEFENSE_RESPONSE	47/878	356/10765	0.000644164	0.00996207	0.00861618	47	LTF/HSPD1/S100A9/S100A8/LBP/C1QBP/ETS1/CD300LF/PSMD1/PGLYRP1/PSMC5/MAPK13/PSMC1/PLSCR1/IL18RAP/PSMC4/PSME3/HSPA1A/PSMA2/PSMC6/SFPQ/KARS/HSP90B1/PSMD12/PSMD7/PSMD14/MUC13/PSMA3/DHX9/PSMD3/PSMA5/ARRB2/FFAR2/XRCC5/PAK2/FCNB/NONO/PARK7/PSMD6/OPTN/GFI1/NPLOC4/PSMA6/PSMC2/PSMD2/HMGB1/UBE2K
GO_ESTABLISHMENT_OF_RNA_LOCALIZATION	46/878	175/10765	4.18939e-13	8.93104e-11	7.72445e-11	46	NPM1/EIF5A/HNRNPA2B1/RAN/HNRNPA1/SRSF1/HNRNPA3/ALYREF/XPOT/DDX39/ABCE1/NDC1/RANBP2/SSB/XPO1/NUP37/XPO5/SFPQ/HNRNPU/EIF4E/DDX39B/NUP93/DHX9/KHSRP/MCM3AP/U2AF2/EIF4A3/NUTF2/RRS1/MAGOH/CPSF1/SRSF2/NCBP1/NUP98/SLBP/NUP160/NUP214/SRSF3/U2AF1/SRSF7/SRSF6/POM121/NUP205/NUP155/NUP188/RNPS1
GO_REGULATION_OF_GENE_EXPRESSION_EPIGENETIC	46/878	287/10765	6.38213e-06	0.00020907	0.000180824	46	HNRNPA2B1/RAN/HELLS/MYBBP1A/DDX21/NDC1/RANBP2/LIN28A/SMARCA5/MORF4L2/NUP37/XPO5/HNRNPU/RBBP7/NUP93/ATAD2/DHX9/SRRT/EIF4G1/CDC45/DNMT1/HMGA1/NCBP1/NUP98/SUZ12/POLR1B/NUP160/NUP214/H3F3B/ELAVL1/MTF2/CNOT7/ASF1A/HDAC1/POLR1A/POM121/NUP205/BAZ1B/RIF1/ZMPSTE24/NUP155/NUP188/HMGB1/DROSHA/HIST2H4/HAT1
GO_CATALYTIC_ACTIVITY_ACTING_ON_RNA	46/878	316/10765	7.69776e-05	0.00178363	0.00154266	46	EIF4A1/G3BP1/EPRS/DDX1/CARS/IARS/NSUN2/AARS/DDX21/YARS/DHX15/DDX3X/RARS/DIS3/TARS/GARS/FTSJ3/FARSB/DDX18/MED21/KARS/NARS/DARS/DDX39B/DHX9/LARS/EIF4A3/METTL16/DDX24/NOP2/HARS/POLR1B/FEN1/DUS1L/CNOT7/WDR4/POLR1A/MARS/DCP2/MTREX/VARS/FARSA/NT5C3/DROSHA/TRMT61A/NOCT
GO_RESPONSE_TO_OXIDATIVE_STRESS	46/878	332/10765	0.000249206	0.00469467	0.00406041	46	LCN2/LDHA/ANXA1/GCLM/TXNRD1/PPP2CB/EPX/ETS1/ADA/ERO1L/EIF2S1/MAPK13/IL18RAP/ATP2A2/HSPA1A/MMP9/GSR/SFPQ/HP/P4HB/NDUFA12/BAK1/TXN1/CD38/HNRNPD/ATF4/CCNA2/ATRN/G6PDX/NONO/TRAP1/PARK7/CYCS/HIF1A/AIFM1/ATP5A1/STK26/CDK1/LONP1/PTGS1/CHCHD4/RIPK3/PCNA/MYB/ECT2/HNRNPM
GO_REGULATION_OF_INNATE_IMMUNE_RESPONSE	46/878	335/10765	0.000306274	0.00555929	0.00480822	46	LTF/HSPD1/S100A9/S100A8/LBP/C1QBP/LRP8/CD300LF/PSMD1/PGLYRP1/ABCE1/PSMC5/PSMC1/HSP90AB1/PLSCR1/IL18RAP/PSMC4/PSME3/HSPA1A/PSMA2/PSMC6/SFPQ/HSP90B1/PSMD12/PSMD7/PSMD14/MUC13/PSMA3/DHX9/PSMD3/PSMA5/ARRB2/FFAR2/XRCC5/PAK2/FCNB/NONO/PSMD6/GFI1/NPLOC4/CNOT7/PSMA6/PSMC2/PSMD2/HMGB1/UBE2K
GO_REGULATION_OF_MRNA_CATABOLIC_PROCESS	45/878	172/10765	9.06532e-13	1.67457e-10	1.44833e-10	45	NPM1/LARP1/YBX3/SET/PABPC4/PSMD1/SYNCRIP/SERBP1/PSMC5/PSMC1/DIS3/PSMC4/PSME3/XPO1/TARDBP/HSPA1A/PSMA2/PSMC6/HNRNPU/PSMD12/PSMD7/PSMD14/YWHAZ/YBX1/EXOSC8/PSMA3/DHX9/KHSRP/PSMD3/EIF4G1/PSMA5/TBRG4/HNRNPD/METTL16/NUP214/ELAVL1/PSMD6/CNOT7/PSMA6/DCP2/THRAP3/PSMC2/PSMD2/NOCT/HNRNPM
GO_ATPASE_ACTIVITY_COUPLED	45/878	277/10765	5.60044e-06	0.00018715	0.000161866	45	ATP11A/ABCA13/EIF4A1/ANXA1/HSP90AA1/HSPA5/G3BP1/HSPA9/DDX1/CCT8/DDX21/PSMC5/PSMC1/HSP90AB1/DHX15/DDX3X/ATP2A2/RUVBL1/PSMC4/ATP5B/HSPA1A/DDX18/PSMC6/DDX39B/DHX9/ATP5G3/MCM4/EIF4A3/ATP6V1A/XRCC5/RUVBL2/KIF20B/POLQ/RFC4/ATP5G1/TOP2A/MTREX/ATP5A1/PSMC2/LONP1/RAD18/CHD1/PBRM1/GTF2H1/RFC5
GO_ORGANOPHOSPHATE_METABOLIC_PROCESS	45/878	371/10765	0.00448146	0.0483794	0.0418433	45	LDHA/RAN/MDH2/AK2/GPD2/FASN/DGAT2/AMPD2/ATPIF1/HSPA1A/PIGA/NME1/VCP/GPI1/ALDOA/PLPPR3/NUDT5/LPGAT1/TYMS/ACPP/SUCLG1/TSPO/CD38/DTYMK/ATP6V1A/MAGI3/PFKP/NUDT3/G6PDX/DGAT1/ISYNA1/PARK7/AGPAT2/PIK3C2B/ATP5A1/ENTPD5/PFKL/AGPAT5/PIGN/PLA2G4A/NT5C3/TIGAR/NT5C3B/NDUFS1/STOML2
E2F_03	44/878	204/10765	1.50096e-09	1.48976e-07	1.28849e-07	44	GAPDH/EIF5A/EIF4G2/TCP1/HNRNPA1/SRSF1/CDC25A/HMGN2/STT3B/SERBP1/EIF2S1/AK2/PTMA/ANP32E/KLF5/CBX5/NASP/TOP1/PIM1/RANBP1/TIPIN/PRPS1/CDC6/ATAD2/PCLAF/FKBP5/SMC2/MCM4/HNRNPD/NUTF2/CDC45/DNMT1/E2F8/MCM2/SRSF2/MARCKSL1/SLBP/PLK4/CNBP/MCM3/MTF2/PDS5A/GMNN/CDCA7
GO_NUCLEOSIDE_PHOSPHATE_BIOSYNTHETIC_PROCESS	44/878	205/10765	1.765e-09	1.70105e-07	1.47124e-07	44	RRM2/DUT/CAD/ADA/MTHFD1/AK2/RRM1/ERH/FASN/PFAS/AMPD2/GARS/IMPDH2/ATP5B/ENO1/NME1/GART/VCP/KARS/PRPS1/ALDOA/TYMS/SUCLG1/DLD/ATP5G3/CYC1/DTYMK/UMPS/SHMT1/NAMPT/ATIC/CTPS/ATP5G1/AGPAT2/UCK2/PPAT/ADSL/ATP5A1/GMPS/AGPAT5/STOML2/TAMM41/SCD2/UPP1
GO_PROTEIN_CONTAINING_COMPLEX_LOCALIZATION	44/878	234/10765	1.14851e-07	5.96687e-06	5.16074e-06	44	NPM1/EIF5A/HNRNPA2B1/RAN/SRSF1/ALYREF/XPOT/DDX39/USP46/ABCE1/NDC1/RANBP2/SSB/XPO1/NUP37/SFPQ/HNRNPU/FKBP4/EIF4E/DDX39B/NUP93/RCC2/MCM3AP/U2AF2/EIF4A3/RRS1/MAGOH/CPSF1/SRSF2/NCBP1/NUP98/SLBP/NUP160/NUP214/SRSF3/U2AF1/SRSF7/SRSF6/POM121/NUP205/NUP155/EZR/NUP188/RNPS1
GO_PROTEIN_LOCALIZATION_TO_NUCLEUS	43/878	198/10765	1.84793e-09	1.75553e-07	1.51836e-07	43	CCT6A/SYNE1/TCP1/RAN/KPNB1/CCT8/IPO5/NOLC1/PHB2/RANBP2/DKC1/CCT3/RANGAP1/CALR/CCT7/XPO1/CCT5/CCT2/TARDBP/HNRNPU/CSE1L/NUP93/TXN1/TBRG1/CCT4/UBR5/NUTF2/HEATR3/YWHAE/RRS1/PLK1/KPNA2/NUP98/NUP214/PARK7/GTSE1/POLR1A/POM121/CDK1/NUP155/NUP188/ECT2/TNPO3
E2F4DP1_01	43/878	200/10765	2.56116e-09	2.33311e-07	2.0179e-07	43	GAPDH/EIF4A1/NCL/HNRNPA2B1/RRM2/SRSF1/GSPT1/SYNCRIP/CDC25A/STT3B/AK2/NOLC1/VCAN/NASP/PIM1/RANBP1/PRPS1/SNRPD1/RBBP7/MAPK6/CDC6/ATAD2/PCLAF/CBX3/FKBP5/MCM4/HNRNPD/DNMT1/E2F8/MCM2/HMGA1/ATF5/MCM3/MTF2/CNOT9/EIF1AX/SRSF7/CDK1/PCNA/TIGAR/GMNN/PBRM1/CDCA7
GO_CELL_CYCLE_G2_M_PHASE_TRANSITION	43/878	245/10765	1.1423e-06	4.54868e-05	3.93415e-05	43	NPM1/HSP90AA1/PSMD1/CDC25A/TUBA4A/PSMC5/PSMC1/PSMC4/PSME3/PBX1/PPP1CB/PSMA2/PSMC6/TUBB4B/PSMD12/PSMD7/PSMD14/CDC6/TUBB5/PSMA3/RCC2/PSMD3/PSMA5/ARPP19/YWHAE/CDC25C/PLK1/CIT/CCNA2/ATF5/PLK4/CCNB1/AURKA/PSMD6/OPTN/GTSE1/PSMA6/HMMR/CDK1/PSMC2/PSMD2/CCP110/TPX2
GO_DNA_CONFORMATION_CHANGE	43/878	253/10765	2.74582e-06	9.92374e-05	8.58303e-05	43	NPM1/ANXA1/SET/G3BP1/HNRNPA2B1/DDX1/HELLS/DDX3X/SMARCA5/RUVBL1/NASP/TOP1/RAD23B/NCAPG2/RBBP7/NCAPG/ANP32B/DHX9/SMC2/SRPK1/SMC4/MCM4/CHAF1A/CDC45/XRCC5/MCM2/RUVBL2/HMGA1/KNL1/DDB1/CCNB1/NOC2L/H3F3B/ASF1A/AIFM1/TOP2A/CDK1/HJURP/HMGB1/HIST2H4/HAT1/CHD1/GTF2H1
GO_POSITIVE_REGULATION_OF_CELL_CYCLE	43/878	289/10765	7.87434e-05	0.00181821	0.00157257	43	NPM1/ANXA1/TFDP1/MIF/CDC25A/ASNS/MYBBP1A/HSP90AB1/PHB2/DDX3X/CALR/PRMT1/PBX1/SFPQ/HNRNPU/RGCC/RANBP1/EIF4E/DDX39B/CDC6/RCC2/EIF4G1/CDC45/E2F8/CDC25C/CIT/CCNA2/CCND2/KIF20B/PLK4/CCNB1/AURKA/FEN1/TGM1/GTSE1/CNOT7/CCND3/CNOT9/CDK1/CCNE2/PCNA/ECT2/E2F4
E2F_Q3	42/878	181/10765	3.31243e-10	3.8645e-08	3.3424e-08	42	GAPDH/NCL/TCP1/KPNB1/HNRNPA1/SRSF1/CDC25A/HMGN2/STT3B/SERBP1/KLF5/CBX5/IMPDH2/NASP/PIM1/ABCF2/RANBP1/TIPIN/PRPS1/RBBP7/CDC6/ATAD2/TFRC/KIF15/MCM4/HNRNPD/CDC45/DNMT1/E2F8/SHMT1/MCM2/SRSF2/PLK4/MCM3/USP1/EIF1AX/PDS5A/CDK1/PCNA/TIGAR/GMNN/CDCA7
E2F_Q4_01	42/878	199/10765	7.03217e-09	5.43767e-07	4.70304e-07	42	GAPDH/EIF5A/NCL/KPNB1/HNRNPA1/SRSF1/CDC25A/HMGN2/STT3B/SERBP1/PTMA/ANP32E/KLF5/CBX5/IMPDH2/NASP/TOP1/ABCF2/RANBP1/TIPIN/CDC6/ATAD2/PCLAF/SMC2/MCM4/HNRNPD/NUTF2/CDC45/DNMT1/E2F8/MCM2/HMGA1/SRSF2/SLBP/PLK4/CNBP/MCM3/MTF2/ERG/PCNA/GMNN/CDCA7
E2F1_Q3	42/878	200/10765	8.22067e-09	6.14241e-07	5.31257e-07	42	GAPDH/NCL/TCP1/RRM2/SRSF1/GSPT1/CDC25A/HMGN2/STT3B/SERBP1/AK2/ABCE1/NOLC1/KLF5/NASP/PIM1/ABCF2/TIPIN/PRPS1/SNRPD1/CDC6/ATAD2/TFRC/PCLAF/KIF15/HNRNPD/NUTF2/DNMT1/E2F8/SHMT1/MCM2/ATF5/PLK4/MCM3/MTF2/USP1/CNOT9/SRSF7/CDK1/PCNA/GMNN/CDCA7
GO_NEGATIVE_REGULATION_OF_MITOTIC_CELL_CYCLE	42/878	266/10765	2.3225e-05	0.000645511	0.000558302	42	TFDP1/PSMD1/CDK6/PSMC5/PSMC1/PSMC4/PRMT1/PSME3/PSMA2/PSMC6/RGCC/TIPIN/PSMD12/PSMD7/PSMD14/CDC6/PSMA3/PSMD3/RPS27L/BUB1/PSMA5/E2F8/CDC25C/PLK1/CDKN2D/CCNB1/AURKA/PSMD6/GTSE1/CNOT7/TRIP13/PSMA6/GADD45GIP1/CNOT9/TOP2A/ANAPC15/CDK1/PSMC2/PSMD2/PCNA/TTK/E2F4
GO_PEPTIDASE_ACTIVITY	42/878	321/10765	0.00146242	0.0195283	0.01689	42	LTF/UCHL5/CTSC/MMP25/IDE/PSMD1/PRTN3/COPS5/USP46/USP14/THOP1/MMP9/PSMA2/HP/PDIA3/PITRM1/UCHL3/CTSG/PSMD14/METAP2/DPP9/PSMA3/PSMA5/NUP98/PRSS16/USP24/LTA4H/USP39/PARK7/USP1/PSMA6/CASP7/MIPEP/LAP3/SPCS2/LONP1/DPP3/NPEPPS/PSMD2/ZMPSTE24/PRSS57/CPD
GO_RNA_EXPORT_FROM_NUCLEUS	41/878	128/10765	5.37363e-15	1.55368e-12	1.34378e-12	41	NPM1/EIF5A/HNRNPA2B1/RAN/HNRNPA1/SRSF1/ALYREF/XPOT/DDX39/ABCE1/NDC1/RANBP2/SSB/XPO1/NUP37/XPO5/EIF4E/DDX39B/NUP93/DHX9/MCM3AP/U2AF2/EIF4A3/RRS1/MAGOH/CPSF1/SRSF2/NCBP1/NUP98/SLBP/NUP160/NUP214/SRSF3/U2AF1/SRSF7/SRSF6/POM121/NUP205/NUP155/NUP188/RNPS1
E2F_Q6_01	41/878	194/10765	1.02128e-08	7.22504e-07	6.24893e-07	41	GAPDH/EIF5A/NCL/KPNB1/HNRNPA1/RRM2/SRSF1/CDC25A/HMGN2/STT3B/SERBP1/PTMA/ANP32E/KLF5/CBX5/NASP/XPO5/RANBP1/TIPIN/CDC6/ATAD2/PCLAF/SMC2/MCM4/HNRNPD/NUTF2/CDC45/DNMT1/E2F8/MCM2/SRSF2/MARCKSL1/PLK4/CNBP/MCM3/MTF2/EIF1AX/ERG/PCNA/GMNN/CDCA7
E2F1DP1_01	41/878	196/10765	1.39469e-08	9.5328e-07	8.24491e-07	41	GAPDH/EIF4A1/NCL/HNRNPA2B1/RRM2/SRSF1/GSPT1/SYNCRIP/CDC25A/STT3B/AK2/NOLC1/PTMA/VCAN/NASP/PIM1/RANBP1/PRPS1/SNRPD1/MAPK6/CDC6/ATAD2/PCLAF/CBX3/FKBP5/MCM4/HNRNPD/DNMT1/E2F8/MCM2/HMGA1/ATF5/MCM3/MTF2/CNOT9/SRSF7/CDK1/PCNA/GMNN/PBRM1/CDCA7
E2F1DP2_01	41/878	196/10765	1.39469e-08	9.5328e-07	8.24491e-07	41	GAPDH/EIF4A1/NCL/HNRNPA2B1/RRM2/SRSF1/GSPT1/SYNCRIP/CDC25A/STT3B/AK2/NOLC1/PTMA/VCAN/NASP/PIM1/RANBP1/PRPS1/SNRPD1/MAPK6/CDC6/ATAD2/PCLAF/CBX3/FKBP5/MCM4/HNRNPD/DNMT1/E2F8/MCM2/HMGA1/ATF5/MCM3/MTF2/CNOT9/SRSF7/CDK1/PCNA/GMNN/PBRM1/CDCA7
E2F4DP2_01	41/878	196/10765	1.39469e-08	9.5328e-07	8.24491e-07	41	GAPDH/EIF4A1/NCL/HNRNPA2B1/RRM2/SRSF1/GSPT1/SYNCRIP/CDC25A/STT3B/AK2/NOLC1/PTMA/VCAN/NASP/PIM1/RANBP1/PRPS1/SNRPD1/MAPK6/CDC6/ATAD2/PCLAF/CBX3/FKBP5/MCM4/HNRNPD/DNMT1/E2F8/MCM2/HMGA1/ATF5/MCM3/MTF2/CNOT9/SRSF7/CDK1/PCNA/GMNN/PBRM1/CDCA7
E2F_02	41/878	197/10765	1.62654e-08	1.06044e-06	9.17175e-07	41	GAPDH/EIF4A1/NCL/HNRNPA2B1/RRM2/SRSF1/GSPT1/SYNCRIP/CDC25A/STT3B/AK2/NOLC1/PTMA/VCAN/NASP/PIM1/RANBP1/PRPS1/SNRPD1/MAPK6/CDC6/ATAD2/PCLAF/CBX3/FKBP5/MCM4/HNRNPD/DNMT1/E2F8/MCM2/HMGA1/ATF5/MCM3/MTF2/CNOT9/SRSF7/CDK1/PCNA/GMNN/PBRM1/CDCA7
E2F1_Q6	41/878	203/10765	3.98221e-08	2.34193e-06	2.02553e-06	41	GAPDH/NCL/HNRNPA2B1/KPNB1/RRM2/SRSF1/GSPT1/SYNCRIP/CDC25A/STT3B/SERBP1/AK2/NOLC1/KLF5/VCAN/NASP/PIM1/RANBP1/PRPS1/SNRPD1/CDC6/ATAD2/PCLAF/CBX3/FKBP5/MCM4/HNRNPD/DNMT1/E2F8/MCM2/HMGA1/ATF5/MCM3/MTF2/CNOT9/SRSF7/CDK1/PCNA/GMNN/PBRM1/CDCA7
MYCMAX_01	40/878	193/10765	2.75361e-08	1.67996e-06	1.45299e-06	40	NPM1/NCL/PA2G4/ODC1/HSPA9/HNRNPA1/MANF/LYAR/CAD/LRP8/SYNCRIP/MTHFD1/NOP56/SERBP1/TUBA4A/PTMA/LIN28A/CBX5/AMPD2/PRMT1/PSME3/PDIA4/TOP1/RANBP1/PRPS1/EIF4E/NUDC/TFRC/FKBP11/U2AF2/UBR5/IFRD2/HMGA1/DAZAP1/TCERG1/PPAT/LAP3/KCNQ5/NDUFS1/GCSH
GO_NEGATIVE_REGULATION_OF_CELL_CYCLE_PHASE_TRANSITION	40/878	213/10765	4.48581e-07	2.00205e-05	1.73158e-05	40	TFDP1/PSMD1/CDK6/PSMC5/PSMC1/PSMC4/PRMT1/PSME3/PSMA2/PSMC6/RGCC/PSMD12/PSMD7/PSMD14/CDC6/PSMA3/PSMD3/RPS27L/BUB1/PSMA5/E2F8/CDC25C/PLK1/ATF5/CDKN2D/CCNB1/AURKA/PSMD6/GTSE1/CNOT7/TRIP13/PSMA6/CNOT9/ANAPC15/CDK1/PSMC2/PSMD2/PCNA/TTK/E2F4
GO_RESPONSE_TO_TOXIC_SUBSTANCE	40/878	318/10765	0.00382684	0.0437448	0.0378348	40	LCN2/LDHA/S100A9/ANXA1/S100A8/TXNRD1/MT1/PPP2CB/HNRNPA1/EPX/ETS1/ADA/ASNS/USP46/MAPK13/GOT2/RANBP2/DHX15/IL18RAP/NXN/GSR/HP/PSMD14/BAK1/TYMS/TXN1/ATF4/G6PDX/CCNB1/TRAP1/PARK7/RDH12/AIFM1/STK26/CDK1/PTGS1/RIPK3/PCNA/MYB/ECT2
KEGG_SPLICEOSOME	39/878	122/10765	2.69733e-14	6.64342e-12	5.74589e-12	39	HNRNPA1/SRSF1/HNRNPA3/ALYREF/DHX15/HSPA1A/SNRPF/SF3B3/HNRNPU/SNRPD1/DDX39B/EFTUD2/SF3A3/WBP11/SNRPD3/HNRNPK/U2AF2/EIF4A3/SF3A1/MAGOH/SRSF2/NCBP1/PRPF31/USP39/PPIL1/TCERG1/PRPF40A/SF3A2/SRSF3/U2AF1/SRSF7/SRSF6/SNU13/LSM4/LSM2/SRSF10/SNRPA1/RBM17/HNRNPM
E2F1DP1RB_01	39/878	187/10765	3.43397e-08	2.05729e-06	1.77935e-06	39	GAPDH/EIF4A1/NCL/KPNB1/HNRNPA1/RRM2/SRSF1/GSPT1/CDC25A/HMGN2/STT3B/AK2/NOLC1/CBX5/IMPDH2/NASP/PIM1/PRPS1/SNRPD1/RBBP7/MAPK6/CDC6/ATAD2/PCLAF/HNRNPD/DNMT1/E2F8/MCM2/SRSF2/ATF5/MCM3/MTF2/EIF1AX/SRSF7/CDK1/PCNA/TIGAR/GMNN/CDCA7
GO_REGULATION_OF_RNA_METABOLIC_PROCESS	39/878	187/10765	3.43397e-08	2.05729e-06	1.77935e-06	39	NPM1/C1QBP/HNRNPA2B1/HNRNPA1/SRSF1/PTBP1/ABCE1/HEATR1/WDR43/LIN28A/HSPA1A/OAS1G/HNRNPU/RBMXL1/DHX9/KHSRP/SRPK1/HNRNPL/HNRNPK/U2AF2/METTL16/MAGOH/SRSF2/NCBP1/NUP98/CCNB1/LEO1/DAZAP1/SRSF3/SRSF7/SRSF6/THRAP3/RRP1B/ZMPSTE24/DROSHA/SRSF10/RNPS1/RBM17/MBNL3
E2F_Q6	39/878	195/10765	1.12404e-07	5.88573e-06	5.09056e-06	39	GAPDH/NCL/KPNB1/HNRNPA1/RRM2/SRSF1/GSPT1/CDC25A/HMGN2/STT3B/AK2/NOLC1/CBX5/VCAN/NASP/PIM1/RANBP1/PRPS1/SNRPD1/CDC6/ATAD2/PCLAF/MCM4/HNRNPD/CDC45/DNMT1/E2F8/MCM2/SRSF2/ATF5/MCM3/MTF2/CNOT9/SRSF7/CDK1/PCNA/GMNN/PBRM1/CDCA7
E2F_Q4	39/878	197/10765	1.49233e-07	7.58625e-06	6.56134e-06	39	GAPDH/NCL/KPNB1/HNRNPA1/RRM2/SRSF1/GSPT1/CDC25A/HMGN2/STT3B/AK2/NOLC1/CBX5/VCAN/NASP/PIM1/RANBP1/PRPS1/SNRPD1/CDC6/ATAD2/PCLAF/MCM4/HNRNPD/CDC45/DNMT1/E2F8/MCM2/SRSF2/ATF5/MCM3/MTF2/CNOT9/SRSF7/CDK1/PCNA/GMNN/PBRM1/CDCA7
GO_UNFOLDED_PROTEIN_BINDING	38/878	96/10765	1.64996e-17	7.83733e-15	6.7785e-15	38	HSPD1/NPM1/CCT6A/HSP90AA1/HSPA5/TCP1/HSPA9/PTGES3/CCT8/DNAJB11/HSP90AB1/MDN1/CCT3/CALR/CCT7/CCT5/CCT2/HSPE1/HSPA1A/DNAJA1/DNAJC3/LMAN1/TUBB4B/PPID/ST13/HSP90B1/NUDC/DNAJA2/CANX/CHAF1A/CCT4/HEATR3/RUVBL2/PPIA/TRAP1/DNAJA3/NUDCD2/SRSF10
GO_DNA_BIOSYNTHETIC_PROCESS	38/878	161/10765	1.38921e-09	1.42127e-07	1.22926e-07	38	CCT6A/HSP90AA1/TFDP1/TCP1/HNRNPA2B1/HNRNPA1/PTGES3/CCT8/HSP90AB1/DKC1/CCT3/CCT7/CCT5/CCT2/HNRNPU/VCP/NHP2/RGCC/DDX39B/PCLAF/NAT10/TYMS/DNAJC2/CCT4/ARRB2/HNRNPD/XRCC5/POLQ/RFC4/CDKN2D/PPIA/NPLOC4/DACH1/PHB/LIG3/DCP2/PCNA/RFC5
GO_RESPONSE_TO_TEMPERATURE_STIMULUS	38/878	167/10765	4.16901e-09	3.60051e-07	3.11408e-07	38	HSPD1/HSP90AA1/YBX3/HSPA5/HSPA9/PTGES3/CAMK2D/ERO1L/EIF2S1/HSPH1/NDC1/HSP90AB1/RANBP2/ATP2A2/HSPA1A/DNAJA1/DNAJC3/NUP37/VCP/FKBP4/RBBP7/NUP93/DNAJA2/DNAJC2/ARRB2/YWHAE/NUP98/NUP160/NUP214/DNAJA3/EIF2B1/POM121/NUP205/NUP155/NUP188/PLAC8/CHORDC1/CAMK2G
E2F1_Q4_01	38/878	190/10765	1.63446e-07	7.93369e-06	6.86184e-06	38	GAPDH/NCL/KPNB1/HNRNPA1/SRSF1/CDC25A/HMGN2/STT3B/SERBP1/PTMA/KLF5/CBX5/IMPDH2/NASP/TOP1/PIM1/RANBP1/PRPS1/CDC6/ATAD2/PCLAF/SMC2/MCM4/HNRNPD/CDC45/DNMT1/E2F8/MCM2/HMGA1/SRSF2/MCM3/MTF2/USP1/CDK1/NUP155/PCNA/GMNN/CDCA7
E2F_Q3_01	38/878	194/10765	2.86596e-07	1.34216e-05	1.16083e-05	38	GAPDH/NCL/KPNB1/HNRNPA1/SRSF1/CDC25A/HMGN2/STT3B/SERBP1/PTMA/KLF5/CBX5/NASP/TOP1/PIM1/RANBP1/TIPIN/PRPS1/CDC6/ATAD2/PCLAF/SMC2/MCM4/HNRNPD/CDC45/DNMT1/E2F8/MCM2/HMGA1/SRSF2/MCM3/MTF2/USP1/CDK1/NUP155/PCNA/GMNN/CDCA7
GO_REGULATION_OF_CELL_CYCLE_G2_M_PHASE_TRANSITION	38/878	197/10765	4.3101e-07	1.93663e-05	1.67499e-05	38	NPM1/HSP90AA1/PSMD1/CDC25A/TUBA4A/PSMC5/PSMC1/PSMC4/PSME3/PBX1/PSMA2/PSMC6/TUBB4B/PSMD12/PSMD7/PSMD14/CDC6/TUBB5/PSMA3/RCC2/PSMD3/PSMA5/YWHAE/CDC25C/PLK1/ATF5/PLK4/CCNB1/AURKA/PSMD6/GTSE1/PSMA6/HMMR/CDK1/PSMC2/PSMD2/CCP110/TPX2
USF_C	38/878	208/10765	1.75865e-06	6.79943e-05	5.88082e-05	38	NPM1/EIF5A/PA2G4/SET/PABPC4/LYAR/LRP8/MTHFD1/HMGN2/SERBP1/HSPH1/PTMA/HSPA4/HSP90AB1/LIN28A/MORF4L2/AMPD2/PRMT1/WDR46/HSPE1/EIF4E/EFTUD2/YBX1/NUDC/NAT10/FKBP11/EIF4G1/EIF3J1/GYG/DAZAP1/PPAT/LAP3/PLA2G4A/AEN/CHST11/GCSH/PBRM1/GTF2H1
MAX_01	38/878	211/10765	2.52183e-06	9.2653e-05	8.01355e-05	38	GAPDH/NPM1/PA2G4/ODC1/HNRNPA1/NAA50/MANF/CAD/SYNCRIP/MTHFD1/SSR1/SERBP1/TUBA4A/PTMA/DDX3X/LIN28A/CBX5/AMPD2/PSME3/RPS2/XPO1/EIF3A/PDIA4/TOP1/PRPS1/EIF4E/NUDC/TFRC/FKBP11/UBR5/ATP6V1A/ATF4/HMGA1/FEN1/TCERG1/CCAR1/NDUFS1/GTF2H1
GO_ACTIVATION_OF_INNATE_IMMUNE_RESPONSE	38/878	254/10765	0.000180118	0.00364069	0.00314883	38	LTF/HSPD1/S100A9/S100A8/LBP/C1QBP/CD300LF/PSMD1/PGLYRP1/PSMC5/PSMC1/PSMC4/PSME3/HSPA1A/PSMA2/PSMC6/SFPQ/HSP90B1/PSMD12/PSMD7/PSMD14/MUC13/PSMA3/PSMD3/PSMA5/ARRB2/FFAR2/XRCC5/PAK2/FCNB/NONO/PSMD6/GFI1/NPLOC4/PSMA6/PSMC2/PSMD2/HMGB1
GO_VIRAL_LIFE_CYCLE	38/878	256/10765	0.000212116	0.00413658	0.00357773	38	LTF/LARP1/RAN/KPNB1/CLEC5A/IDE/NDC1/HSP90AB1/RANBP2/DDX3X/PLSCR1/XPO1/HSPA1A/NUP37/OAS1G/P4HB/VCP/PPID/NUP93/TFRC/IFI27/SRPK1/NUCKS1/FCNB/NUP98/DDB1/PPIA/NUP160/NUP214/F11R/CNOT7/TOP2A/POM121/CDK1/NUP205/NUP155/NUP188/MVB12B
GO_PROTEIN_MODIFICATION_BY_SMALL_PROTEIN_REMOVAL	38/878	259/10765	0.000269723	0.00498032	0.00430747	38	UCHL5/SHMT2/PSMD1/CDC25A/COPS5/USP46/USP14/PSMC5/PSMC1/RUVBL1/PSMC4/PSME3/PSMA2/PSMC6/RAD23B/VCP/UCHL3/PSMD12/PSMD7/PSMD14/PSMA3/PSMD3/PSMA5/ARRB2/ACTL6A/CCNA2/USP24/USP39/COPS3/PARK7/PSMD6/USP1/PSMA6/HIF1A/CDK1/PSMC2/PSMD2/CCP110
GO_CHROMOSOME_SEGREGATION	38/878	263/10765	0.000368192	0.0063432	0.00548623	38	RAN/KPNB1/NAA50/NDC1/PHB2/DDX3X/NUP37/TOP1/SFPQ/HNRNPU/CDC6/NCAPG/SMC2/RCC2/TACC3/SRPK1/SMC4/BUB1/SLC25A5/SKA1/ANAPC1/RRS1/PLK1/KNL1/CCNB1/FEN1/CDCA8/TRIP13/PDS5A/TOP2A/TEX15/ANAPC15/HJURP/CCNE2/RAD18/TTK/ECT2/CDC27
GO_REGULATION_OF_APOPTOTIC_SIGNALING_PATHWAY	38/878	301/10765	0.00446409	0.0482702	0.0417489	38	S100A9/S100A8/TFDP1/YBX3/GCLM/MIF/CTSC/INHBA/HIP1R/DDX3X/HYOU1/PSME3/VDAC2/ATPIF1/HSPA1A/DNAJA1/ENO1/MMP9/SFPQ/PDIA3/P4HB/CLU/YWHAZ/BAK1/HNRNPK/SLC25A5/ARRB2/YWHAE/PAK2/CDKN2D/NONO/NOC2L/TRAP1/PARK7/HIF1A/HDAC1/RIPK3/ITGA6
GO_MRNA_TRANSPORT	37/878	132/10765	1.0801e-11	1.63243e-09	1.41189e-09	37	EIF5A/HNRNPA2B1/HNRNPA1/SRSF1/HNRNPA3/ALYREF/DDX39/NDC1/RANBP2/XPO1/NUP37/EIF4E/DDX39B/NUP93/DHX9/KHSRP/MCM3AP/U2AF2/EIF4A3/NUTF2/MAGOH/CPSF1/SRSF2/NCBP1/NUP98/SLBP/NUP160/NUP214/SRSF3/U2AF1/SRSF7/SRSF6/POM121/NUP205/NUP155/NUP188/RNPS1
HALLMARK_GLYCOLYSIS	37/878	150/10765	6.10273e-10	6.8785e-08	5.94921e-08	37	LDHA/HSPA5/PPP2CB/MIF/MDH2/ERO1L/VEGFA/GOT2/PGK1/RARS/PSMC4/VCAN/TPI1/NASP/ENO1/GYS1/HDLBP/FKBP4/PRPS1/ALDOA/PAM/EGLN3/TXN1/DLD/ARPP19/GLRX/PFKP/PKM/G6PDX/KIF20A/PPIA/AURKA/PGAM1/HMMR/MPI/CDK1/NDUFV3
GO_SPLICEOSOMAL_COMPLEX	37/878	170/10765	2.36981e-08	1.48672e-06	1.28586e-06	37	HNRNPA2B1/HNRNPA1/SRSF1/HNRNPA3/SYNCRIP/ALYREF/DHX15/SNRPF/SF3B3/HNRNPU/RBMXL1/SNRPD1/DDX39B/EFTUD2/YBX1/SF3A3/SNRPD3/HNRNPK/U2AF2/EIF4A3/SF3A1/MAGOH/PRPF31/USP39/PPIL1/PRPF40A/SF3A2/U2AF1/MTREX/SNU13/LSM4/LSM2/PPWD1/RBM28/SNRPA1/RBM17/HNRNPM
GO_REGULATION_OF_SMALL_MOLECULE_METABOLIC_PROCESS	37/878	237/10765	8.96171e-05	0.00203397	0.00175918	37	ANXA1/ODC1/RAN/KPNB1/PSMD1/PSMC5/PSMC1/FASN/RANBP2/DGAT2/PSMC4/PSME3/ATPIF1/PPP1CB/PSMA2/PSMC6/FAM3C/PSMD12/PSMD7/PSMD14/LPGAT1/PSMA3/AZIN1/TSPO/PSMD3/PSMA5/ARPP19/IGFBP4/PARK7/PSMD6/GFI1/PSMA6/PSMC2/PSMD2/ZMPSTE24/TIGAR/SCD2
HALLMARK_UNFOLDED_PROTEIN_RESPONSE	36/878	106/10765	3.28412e-14	7.56309e-12	6.54131e-12	36	NPM1/EIF4A1/SLC7A5/HSPA5/HSPA9/IARS/XPOT/NOP56/SSR1/ERO1L/ASNS/EIF2S1/VEGFA/NOLC1/PSAT1/MTHFD2/DKC1/TARS/HYOU1/CALR/DNAJC3/PDIA6/NHP2/HSP90B1/EIF4E/YWHAZ/KHSRP/EIF4G1/EIF4A3/ALDH18A1/ATF4/RRP9/NOP14/DCP2/MTREX/LSM4
GO_FICOLIN_1_RICH_GRANULE	36/878	115/10765	5.48432e-13	1.07267e-10	9.27749e-11	36	LRG1/HSP90AA1/KPNB1/MIF/CCT8/PRG2/HSP90AB1/DDX3X/IMPDH2/HSPA1A/MMP9/PSMA2/VCP/GPI1/PSMD12/PSMD7/ALDOA/PSMD14/ILF2/PDAP1/PSMD3/CRISPLD2/ALOX5/PSMA5/PAFAH1B2/PKM/FCNB/GYG/LTA4H/PPIA/PSMD6/PGAM1/PSMC2/PFKL/PSMD2/HMGB1
GO_RIBONUCLEOPROTEIN_GRANULE	36/878	175/10765	1.66054e-07	8.00189e-06	6.92083e-06	36	SYNE1/LARP1/NCL/G3BP1/PABPC4/KPNB1/DDX1/HNRNPA3/CAPRIN1/NSUN2/EIF2S1/DDX3X/LIN28A/PSMA2/TOP1/HNRNPU/VCP/CKAP4/CTSG/EIF4E/YBX1/SMN1/TUBB5/DHX9/KHSRP/HNRNPL/HNRNPK/ELAVL1/CNOT7/PSMA6/CNOT9/DCP2/PSMC2/LSM4/LSM2/NOCT
GO_CELLULAR_RESPONSE_TO_OXYGEN_LEVELS	36/878	177/10765	2.23539e-07	1.05428e-05	9.11845e-06	36	PSMD1/ERO1L/VEGFA/PSMC5/PSMC1/PGK1/PHB2/PSMC4/HYOU1/PSME3/ENO1/PSMA2/PSMC6/P4HB/RGCC/PSMD12/PSMD7/PSMD14/EGLN3/PSMA3/PSMD3/PSMA5/ATP6V1A/ATF4/CCNA2/NAMPT/CCNB1/PSMD6/EEF2K/PSMA6/HIF1A/AIFM1/PSMC2/NPEPPS/PSMD2/TIGAR
E2F1_Q6_01	36/878	202/10765	5.91272e-06	0.000194651	0.000168354	36	NCL/HNRNPA1/SRSF1/GSPT1/SYNCRIP/CDC25A/HMGN2/STT3B/SERBP1/AK2/NOLC1/PTMA/KLF5/CBX5/AMD1/NASP/RANBP1/PRPS1/ATAD2/FKBP5/MCM4/HNRNPD/CDC45/DNMT1/E2F8/MCM2/SRSF2/NCBP1/MCM3/MTF2/RSBN1/CNOT9/EIF1AX/PCNA/GMNN/CDCA7
CATTGTYY_SOX9_B1	36/878	240/10765	0.000250629	0.00470813	0.00407206	36	RRM2/INHBA/ETS1/PTMA/ERH/LIN28A/SMARCA5/PBX1/EIF3A/NXN/NASP/TOP1/ABCF2/IGF2R/HSD11B1/RANBP1/EIF4E/YWHAZ/TPM3/ILF2/PAG1/DBF4/PAFAH1B2/NUDT3/KIF20B/PAK2/FEN1/H3F3B/ELAVL1/ARFGEF1/RSBN1/ERG/HMGB1/SCD2/CDCA7/CDC27
GO_REGULATION_OF_PEPTIDASE_ACTIVITY	36/878	245/10765	0.00037614	0.0064634	0.00559019	36	CYFIP2/LTF/SERPINB1A/HSPD1/GAPDH/S100A9/S100A8/UCHL5/HIP1R/USP14/VEGFA/DDX3X/PSME3/HSPE1/MMP9/VCP/KARS/GPI1/PSMD14/BAK1/EGLN3/PSMA3/ANP32B/RPS27L/CST7/ARRB2/YWHAE/PAK2/CDKN2D/PARK7/CYCS/RECK/HDAC1/AIFM1/HMGB1/C4B
GO_SECRETORY_GRANULE_MEMBRANE	35/878	233/10765	0.000295611	0.00540058	0.00467096	35	ATP11A/ABCA13/CLEC5A/MMP25/SIGLECE/MS4A3/CXCR2/FLOT2/SLC2A3/MGAM/CD63/SCAMP1/CD177/CKAP4/IGF2R/SLCO4C1/C5AR1/PAM/MLEC/ACPP/CPNE3/SURF4/CD38/HVCN1/NDUFC2/SELP/DGAT1/RAB6A/ADGRG3/AGPAT2/ICA1/LAIR1/ENPP4/TARM1/DDOST
GO_REGULATION_OF_DNA_METABOLIC_PROCESS	35/878	246/10765	0.000821446	0.0121933	0.010546	35	NPM1/CCT6A/TCP1/HNRNPA2B1/HNRNPA1/CCT8/ALYREF/DKC1/CCT3/CCT7/GNL3/CCT5/CCT2/HNRNPU/PRMT5/TFRC/NAT10/DHX9/CCT4/UBR5/NUCKS1/HNRNPD/XRCC5/NSD2/WDR18/KPNA2/POLQ/USP1/DCP2/TEX15/RIF1/ZMPSTE24/PCNA/TIGAR/HMGB1
GO_POSITIVE_REGULATION_OF_NUCLEOBASE_CONTAINING_COMPOUND_METABOLIC_PROCESS	34/878	200/10765	2.98272e-05	0.000787107	0.000680768	34	CCT6A/TCP1/HNRNPA2B1/HNRNPA1/SRSF1/CCT8/HEATR1/WDR43/LIN28A/DKC1/CCT3/CCT7/GNL3/CCT5/CCT2/HSPA1A/RBMXL1/TFRC/DHX9/CCT4/U2AF2/HNRNPD/XRCC5/NSD2/NCBP1/NUP98/CCNB1/LEO1/DAZAP1/THRAP3/RIF1/PCNA/TIGAR/HMGB1
USF_01	34/878	212/10765	9.99314e-05	0.00222255	0.00192229	34	NPM1/SET/ODC1/NAA50/MANF/HNRNPA3/SSR1/HMGN2/PTMA/DDX3X/MORF4L2/XPO1/EIF3A/IGF2R/RANBP1/PRPS1/EIF4E/NUDC/TFRC/EIF4G1/U2AF2/HNRNPD/ATP6V1A/ATF4/MCM2/ATIC/GYG/TRIM37/LNPK/FEN1/SAE1/CCAR1/NDUFS1/GTF2H1
GO_POSITIVE_REGULATION_OF_CELL_CYCLE_PROCESS	34/878	215/10765	0.000132434	0.00282272	0.00244137	34	NPM1/ANXA1/TFDP1/CDC25A/MYBBP1A/PHB2/DDX3X/PRMT1/PBX1/SFPQ/HNRNPU/RGCC/RANBP1/CDC6/RCC2/EIF4G1/CDC45/E2F8/CDC25C/CIT/CCND2/KIF20B/PLK4/CCNB1/AURKA/FEN1/GTSE1/CNOT7/CCND3/CNOT9/CDK1/PCNA/ECT2/E2F4
GO_ENERGY_DERIVATION_BY_OXIDATION_OF_ORGANIC_COMPOUNDS	34/878	223/10765	0.00027036	0.00498032	0.00430747	34	IDH3A/SHMT2/MDH2/IDE/MYBBP1A/GPD2/PPP1CB/GYS1/NDUFA12/VCP/NDUFAB1/SUCLG1/DLD/COX5A/CYC1/TBRG4/NDUFB6/GYG/NDUFC2/CCNB1/TRAP1/PARK7/CYCS/ADSL/UQCRQ/HIF1A/NDUFA10/CDK1/CHCHD4/NOA1/TIGAR/NDUFV2/NDUFV3/NDUFS1
GO_RESPONSE_TO_ENDOPLASMIC_RETICULUM_STRESS	34/878	233/10765	0.000614477	0.00963743	0.00833541	34	HSPA5/PPP2CB/MANF/SSR1/ERO1L/STT3B/COPS5/DNAJB11/ASNS/EIF2S1/USP14/ATP2A2/HYOU1/CALR/TARDBP/HSPA1A/DNAJC3/PDIA6/PDIA4/PSMC6/PDIA3/P4HB/CLU/VCP/HSP90B1/BAK1/HDGF/SDF2L1/ATF4/GORASP2/PARK7/NPLOC4/AIFM1/UBE2K
GO_MITOTIC_NUCLEAR_DIVISION	34/878	243/10765	0.00129945	0.0178172	0.0154101	34	RAN/KPNB1/NAA50/MYBL2/PHB2/HSPA1A/HNRNPU/RGCC/RANBP1/PRMT5/CDC6/NCAPG/SMC2/TACC3/SMC4/BUB1/ANAPC1/RRS1/CDC25C/PLK1/CCNA2/CCND2/KIF20B/CCNB1/AURKA/CDCA8/TRIP13/CCND3/PDS5A/ANAPC15/CCNE2/TTK/TPX2/CDC27
SGCGSSAAA_E2F1DP2_01	33/878	144/10765	3.64751e-08	2.16571e-06	1.87312e-06	33	NCL/RRM2/SRSF1/SYNCRIP/CDC25A/STT3B/AK2/NOLC1/PTMA/VCAN/NASP/PIM1/RANBP1/PRPS1/SNRPD1/CDC6/ATAD2/PCLAF/FKBP5/MCM4/HNRNPD/DNMT1/E2F8/MCM2/HMGA1/ATF5/MCM3/MTF2/CNOT9/SRSF7/PCNA/GMNN/CDCA7
MYCMAX_02	33/878	186/10765	1.58017e-05	0.000475481	0.000411243	33	NPM1/PA2G4/PABPC4/HNRNPA1/NAA50/CAD/SYNCRIP/MTHFD1/SERBP1/NOLC1/HSPH1/PTMA/HSPA4/LIN28A/MORF4L2/CBX5/AMPD2/PRMT1/PSME3/RPS2/XPO1/TOP1/TUBB5/HDGF/FKBP5/E2F8/UMPS/UTP4/H3F3B/NACA/HIF1A/KCNQ5/CHST11
GO_CYTOSOLIC_PART	33/878	204/10765	0.000106221	0.00232221	0.00200848	33	CCT6A/TCP1/UCHL5/RRM2/STXBP5/CCT8/IDE/PSMD1/RRM1/PSMC5/GEMIN5/DDX3X/ERC1/PSMC4/CCT3/CCT7/RPS2/CCT5/CCT2/ENO1/PSMC6/NEDD4/EIF4E/PSMD14/RPS27L/EIF4G1/CCT4/EIF4A3/PFKP/RPL7L1/PFKL/PSMD2/FBXO45
TTCYRGAA_UNKNOWN	33/878	217/10765	0.000347069	0.00605776	0.00523935	33	HSPD1/HSPA9/PROM1/HNRNPA2B1/CCT8/SYNCRIP/RFLNB/HSPH1/HSP90AB1/MORF4L2/XPO1/HSPE1/DNAJA1/TOP1/STIP1/CLU/VCP/PPID/ST13/NUDC/CBX3/AZIN1/SGMS2/CCT4/PAFAH1B2/NUP98/SELP/GCNT2/INTS2/GRB10/NT5C3B/HAT1/CHORDC1
GO_RESPONSE_TO_ANTIBIOTIC	33/878	219/10765	0.000411167	0.00704707	0.006095	33	LCN2/LARP1/LDHA/ANXA1/HSP90AA1/S100A8/HSPA5/PPP2CB/HNRNPA1/ETS1/ADA/USP46/MAPK13/GOT2/IL18RAP/HP/CLU/PSMD14/BAK1/TYMS/TXN1/HNRNPD/G6PDX/TRAP1/PARK7/AIFM1/STK26/CDK1/RIPK3/PCNA/PLA2G4A/MYB/ECT2
GO_CELLULAR_RESPONSE_TO_OXIDATIVE_STRESS	33/878	224/10765	0.000619491	0.00969322	0.00838365	33	LCN2/ANXA1/TXNRD1/ETS1/ERO1L/EIF2S1/MAPK13/IL18RAP/ATP2A2/HSPA1A/MMP9/GSR/SFPQ/P4HB/TXN1/HNRNPD/ATF4/CCNA2/G6PDX/NONO/TRAP1/PARK7/CYCS/HIF1A/AIFM1/STK26/CDK1/LONP1/CHCHD4/RIPK3/PCNA/MYB/ECT2
GO_PROTEIN_DNA_COMPLEX_SUBUNIT_ORGANIZATION	33/878	235/10765	0.00142981	0.0191313	0.0165466	33	NPM1/SET/HELLS/PTMA/ANP32E/PSMC5/SMARCA5/RUVBL1/PSMC4/NASP/PSMC6/RAD23B/RBBP7/ORC3/ANP32B/CHAF1A/CDC45/WDR18/MCM2/HMGA1/KNL1/DDB1/H3F3B/SMARCC1/ASF1A/PSMC2/HJURP/HMGB1/HIST2H4/HAT1/GMNN/PBRM1/GTF2H1
GO_RESPONSE_TO_HEAT	32/878	129/10765	7.6368e-09	5.83733e-07	5.0487e-07	32	HSP90AA1/HSPA5/HSPA9/PTGES3/CAMK2D/EIF2S1/HSPH1/NDC1/HSP90AB1/RANBP2/ATP2A2/HSPA1A/DNAJA1/NUP37/VCP/FKBP4/RBBP7/NUP93/DNAJA2/DNAJC2/YWHAE/NUP98/NUP160/NUP214/DNAJA3/EIF2B1/POM121/NUP205/NUP155/NUP188/CHORDC1/CAMK2G
NRF2_Q4	32/878	176/10765	1.26432e-05	0.000389246	0.000336659	32	GAPDH/TXNRD1/HSPA9/RAN/PSMD1/XPOT/TUBA4A/USP14/PSMC5/HSP90AB1/TOMM70A/FTSJ3/ENO1/PSMA2/LAMC1/VCP/PSMD12/PSMD7/ALDOA/RBBP7/TUBB5/PSMA3/TUBA1C/CANX/EIF4G1/CPNE8/CNBP/H3F3B/RAB6A/RTN3/SLC16A6/PSMD2
HALLMARK_OXIDATIVE_PHOSPHORYLATION	32/878	195/10765	0.000101918	0.00225918	0.00195396	32	LDHA/IDH3A/HSPA9/MDH2/GOT2/PHB2/TOMM70A/ATP5B/VDAC2/NDUFAB1/GPI1/SUCLG1/DLD/ATP5G3/COX5A/CYC1/SLC25A5/VDAC1/NDUFB6/MRPL35/NDUFC2/ALAS1/ATP5G1/CYCS/UQCRQ/COX7A2/CASP7/AIFM1/ATP5A1/NDUFV2/NDUFS1/MRPL15
TGANNYRGCA_TCF11MAFG_01	32/878	204/10765	0.000240416	0.00455488	0.00393951	32	TREML2/GAPDH/HSPA9/RAN/PTGES3/SSR1/TUBA4A/ANP32E/PSMC5/HSP90AB1/KDELR2/TOMM70A/FTSJ3/ENO1/MMP9/PIM1/VCP/HDLBP/PSMD7/RBBP7/NRG1/TPM3/TUBA1C/SLC35B1/CST7/CDC45/CNBP/RAB6A/VASP/TXNL1/PIK3C2B/SLC16A6
GO_INTRINSIC_APOPTOTIC_SIGNALING_PATHWAY	32/878	229/10765	0.00181652	0.0235659	0.0203821	32	S100A9/S100A8/YBX3/MIF/ERO1L/MYBBP1A/CD24A/DDX3X/HYOU1/VDAC2/HSPA1A/DNAJA1/ENO1/MMP9/SFPQ/P4HB/CLU/BAK1/RPS27L/HNRNPK/ATF4/CDKN2D/NONO/NOC2L/TRAP1/PARK7/HIF1A/HDAC1/AIFM1/RIPK3/AEN/UBE2K
GO_NUCLEAR_MEMBRANE	32/878	241/10765	0.00408103	0.0447836	0.0387333	32	GAPDH/SYNE1/KPNB1/IPO5/NDC1/RANBP2/RANGAP1/XPO1/NOC4L/NUP93/YBX1/CBX3/IFI27/GTPBP4/MCM3AP/DNAJC2/ALOX5/NUTF2/CCND2/TMEM97/NUP98/POM121/TMEM201/INTS2/NUP205/LMNB2/RIF1/ZMPSTE24/NUP155/AEN/NUCB2/INTS5
GO_MRNA_EXPORT_FROM_NUCLEUS	31/878	102/10765	5.34903e-11	7.41064e-09	6.40946e-09	31	EIF5A/HNRNPA2B1/SRSF1/ALYREF/DDX39/NDC1/RANBP2/NUP37/EIF4E/DDX39B/NUP93/MCM3AP/U2AF2/EIF4A3/MAGOH/CPSF1/SRSF2/NCBP1/NUP98/SLBP/NUP160/NUP214/SRSF3/U2AF1/SRSF7/SRSF6/POM121/NUP205/NUP155/NUP188/RNPS1
GO_CARBOHYDRATE_CATABOLIC_PROCESS	31/878	138/10765	1.5296e-07	7.58625e-06	6.56134e-06	31	GAPDH/LDHA/ADPGK/GPD2/NDC1/PGK1/MGAM/RANBP2/TPI1/ENO1/PPP1CB/NUP37/GPI1/ALDOA/NUP93/NUDT5/NEU1/PFKP/PKM/NUP98/NUP160/NUP214/PGAM1/HIF1A/POM121/ENTPD5/NUP205/PFKL/NUP155/TIGAR/NUP188
ARNT_01	31/878	199/10765	0.00033863	0.00602037	0.00520701	31	HSPD1/GAPDH/NPM1/ODC1/HNRNPA1/NAA50/MANF/SYNCRIP/HMGN2/SERBP1/PTMA/DDX3X/CBX5/AMPD2/PSME3/XPO1/EIF3A/PRPS1/EIF4E/NUDC/UBR5/ATP6V1A/IFRD2/SHMT1/PAK2/TCERG1/PPAT/CCAR1/PBRM1/GTF2H1/ATG3
ARNT_02	31/878	206/10765	0.000622049	0.00970272	0.00839187	31	GAPDH/NCL/PA2G4/LRRC59/HNRNPA1/NAA50/MANF/CAMK2D/SYNCRIP/TUBA4A/CBX5/PSME3/RPS2/IGF2R/CANX/EIF4G1/U2AF2/UBR5/ATP6V1A/IFRD2/ATF4/HMGA1/GYG/LNPK/FEN1/SAE1/HIF1A/LONP1/RRP15/GTF2H1/ATG3
NMYC_01	31/878	208/10765	0.000734382	0.0111499	0.00964351	31	HSPD1/NPM1/PA2G4/LRRC59/PABPC4/HSPA9/MTHFD1/NOP56/HMGN2/LIN28A/AMPD2/PRMT1/HSPE1/TOP1/YBX1/TUBB5/FKBP5/EIF4G1/U2AF2/ALDH18A1/E2F8/EIF3J1/ATP5G1/PPAT/LAP3/LIG3/PLA2G4A/AEN/CHST11/NDUFS1/GCSH
KEGG_CELL_CYCLE	30/878	115/10765	6.34932e-09	5.08711e-07	4.39983e-07	30	TFDP1/CDC25A/CDK6/YWHAZ/CDC6/ORC3/ORC2/MCM4/BUB1/DBF4/CDC45/ANAPC1/YWHAE/MCM2/CDC25C/PLK1/CCNA2/CCND2/CDKN2D/CCNB1/MCM3/CCND3/HDAC1/CDK1/CCNE2/PCNA/TTK/E2F4/MCM5/CDC27
GO_DNA_DEPENDENT_DNA_REPLICATION	30/878	138/10765	5.14976e-07	2.28306e-05	1.97462e-05	30	BAZ1A/ALYREF/TIPIN/CDC6/ORC3/ORC2/MCM4/NUCKS1/CDC45/E2F8/WDR18/MCM2/HMGA1/POLQ/SLBP/RFC4/FEN1/MCM3/CDC34/DNAJA3/DACH1/MCM10/LIG3/CCNE2/ZMPSTE24/PCNA/MCM5/GMNN/STOML2/RFC5
GO_RESPONSE_TO_TOPOLOGICALLY_INCORRECT_PROTEIN	30/878	163/10765	1.83516e-05	0.000539991	0.000467038	30	HSPD1/HSP90AA1/HSPA5/HSPA9/MANF/SSR1/ERO1L/STT3B/COPS5/DNAJB11/ASNS/EIF2S1/HSPH1/HSPA4/HSP90AB1/HYOU1/CALR/HSPE1/HSPA1A/DNAJA1/DNAJC3/PDIA6/CLU/VCP/HSP90B1/BAK1/HDGF/SDF2L1/ATF4/OPTN
GO_TRNA_METABOLIC_PROCESS	30/878	168/10765	3.34839e-05	0.000873207	0.000755236	30	EPRS/DDX1/PPA1/CARS/IARS/NSUN2/AARS/USP14/YARS/RARS/TARS/SSB/GARS/FARSB/PUS7/CSTF2/KARS/NARS/DARS/NAT10/LARS/CPSF1/HARS/DUS1L/WDR4/MARS/VARS/FARSA/TRMT61A/FAM98B
GO_CELLULAR_RESPIRATION	30/878	169/10765	3.76162e-05	0.00096582	0.000835337	30	IDH3A/SHMT2/MDH2/IDE/MYBBP1A/GPD2/NDUFA12/VCP/NDUFAB1/SUCLG1/DLD/COX5A/CYC1/TBRG4/NDUFB6/NDUFC2/CCNB1/TRAP1/PARK7/CYCS/ADSL/UQCRQ/HIF1A/NDUFA10/CDK1/CHCHD4/NOA1/NDUFV2/NDUFV3/NDUFS1
MYCMAX_03	30/878	201/10765	0.000866933	0.0127547	0.0110315	30	NPM1/LRRC59/ODC1/PABPC4/HNRNPA1/MANF/HNRNPA3/SYNCRIP/SSR1/PTMA/DDX3X/LIN28A/CBX5/XPO1/EIF3A/IGF2R/HSP90B1/PRPS1/EIF4E/FKBP11/EIF4G1/HNRNPD/ATF4/SHMT1/MCM2/TRIM37/LIG3/CCAR1/CHST11/PBRM1
USF_02	30/878	207/10765	0.00140096	0.0188591	0.0163112	30	NPM1/HNRNPA1/NAA50/MANF/MTHFD1/SSR1/PTMA/DDX3X/LIN28A/CBX5/CALR/RPS2/XPO1/EIF3A/PRPS1/EIF4E/NUDC/UBR5/FFAR2/HNRNPD/ARPP19/ATP6V1A/ATF4/UMPS/FEN1/TCERG1/CCAR1/STK16/C4B/GTF2H1
GO_NUCLEAR_CHROMOSOME_SEGREGATION	30/878	211/10765	0.00189837	0.0245129	0.0212012	30	RAN/KPNB1/NAA50/NDC1/PHB2/SFPQ/HNRNPU/CDC6/NCAPG/SMC2/RCC2/TACC3/SMC4/BUB1/ANAPC1/RRS1/PLK1/KNL1/CCNB1/FEN1/CDCA8/TRIP13/PDS5A/TOP2A/TEX15/ANAPC15/CCNE2/TTK/ECT2/CDC27
GO_RESPONSE_TO_METAL_ION	30/878	212/10765	0.00204422	0.0259924	0.0224808	30	S100A8/HSPA5/MT1/PPP2CB/CAMK2D/EIF2S1/CACYBP/CALR/MMP9/CPNE2/NEDD4/GPI1/PAM/CPNE3/TSPO/HNRNPD/DTYMK/ATF4/HVCN1/CPNE8/G6PDX/CCNB1/PARK7/EEF2K/HIF1A/CDK1/LONP1/PCNA/TIGAR/ECT2
GO_TRANSLATION_REGULATOR_ACTIVITY	29/878	115/10765	2.59343e-08	1.6118e-06	1.39405e-06	29	EIF5A/LARP1/EIF4A1/EIF4G2/C1QBP/EIF2S2/ETF1/GSPT1/EIF3B/COPS5/AARS/EIF2S1/EEF1G/EIF3C/EIF3A/EIF4E/TYMS/EIF1A/GFM1/RPS27L/EIF2S3X/EIF4G1/EIF4A3/SHMT1/EIF3J1/EEF2K/EIF2B1/EIF1AX/EIF3L
GO_LIGASE_ACTIVITY	29/878	124/10765	1.53408e-07	7.58625e-06	6.56134e-06	29	GCLM/EPRS/CAD/CARS/IARS/MTHFD1/AARS/ASNS/YARS/RARS/PFAS/TARS/GARS/FARSB/GART/KARS/NARS/DARS/SUCLG1/LARS/CTPS/HARS/SAE1/LIG3/MARS/VARS/FARSA/GMPS/UBA2
GO_RIBOSE_PHOSPHATE_BIOSYNTHETIC_PROCESS	29/878	144/10765	4.09497e-06	0.000141096	0.000122034	29	CAD/AK2/FASN/PFAS/AMPD2/IMPDH2/ATP5B/ENO1/NME1/GART/VCP/PRPS1/ALDOA/DLD/ATP5G3/CYC1/UMPS/ATIC/G6PDX/CTPS/ATP5G1/UCK2/PPAT/ADSL/ATP5A1/GMPS/STOML2/SCD2/UPP1
GO_TELOMERE_ORGANIZATION	29/878	161/10765	3.81991e-05	0.000973006	0.000841552	29	CCT6A/HSP90AA1/TCP1/HNRNPA2B1/HNRNPA1/PTGES3/CCT8/HSP90AB1/DKC1/CCT3/CCT7/GNL3/CCT5/CCT2/HNRNPU/NHP2/NAT10/CCT4/HNRNPD/XRCC5/RFC4/FEN1/H3F3B/DCP2/RIF1/CCNE2/PCNA/HIST2H4/RFC5
USF2_Q6	29/878	191/10765	0.000795002	0.0118537	0.0102523	29	GAPDH/LDHA/PA2G4/YBX3/PABPC4/HNRNPA1/SLC16A1/LRP8/HMGN2/SERBP1/AK2/EBNA1BP2/LIN28A/CBX5/AMPD2/EIF3A/TAGLN2/YBX1/NUDC/NAT10/FKBP11/ALDH18A1/E2F8/MRTO4/FEN1/CCAR1/RRP15/PLA2G4A/GTF2H1
