## Supplementary material for "Hematopoietic stem cells are a reservoir for trained immunity in autoimmune disease": Table S1 (part 9 of 10)

### Sheet: ORA Pristane Mon up (continued)
ID	GeneRatio	BgRatio	pvalue	p.adjust	qvalue	Count	geneID
GO_AMIDE_BINDING	29/878	209/10765	0.00322739	0.0376529	0.0325659	29	SLC7A5/LBP/KPNB1/INHBA/IDE/CD300LF/IPO5/NOLC1/HSP90AB1/FASN/PHB2/KDELR2/CALR/THOP1/CLU/PPID/TYMS/DLD/KPNA2/NUP98/PPIA/NUP214/PPIL1/POM121/SRP68/PLEKHA3/NPEPPS/SEC61A1/PPWD1
TTCNRGNNNNTTC_HSF_Q6	28/878	101/10765	4.66612e-09	3.97817e-07	3.44071e-07	28	HSPD1/EIF4A1/HNRNPA2B1/CCT8/LRP8/VEGFA/HSPH1/HSP90AB1/MORF4L2/RANGAP1/CCT7/XPO1/HSPE1/HSPA1A/DNAJA1/STIP1/AHSA1/PPID/ST13/FKBP4/CBX3/RCC2/CANX/CCT4/NUTF2/YWHAE/JPT2/CHORDC1
GO_CELLULAR_RESPONSE_TO_HEAT	28/878	106/10765	1.50666e-08	1.00193e-06	8.66568e-07	28	HSP90AA1/HSPA5/HSPA9/PTGES3/CAMK2D/EIF2S1/HSPH1/NDC1/HSP90AB1/RANBP2/ATP2A2/HSPA1A/NUP37/VCP/FKBP4/RBBP7/NUP93/DNAJC2/YWHAE/NUP98/NUP160/NUP214/POM121/NUP205/NUP155/NUP188/CHORDC1/CAMK2G
GO_REGULATION_OF_MRNA_PROCESSING	28/878	112/10765	5.51101e-08	3.10578e-06	2.68619e-06	28	C1QBP/HNRNPA2B1/HNRNPA1/SRSF1/PTBP1/HNRNPU/RBMXL1/DHX9/SRPK1/HNRNPL/HNRNPK/U2AF2/METTL16/MAGOH/SRSF2/NCBP1/NUP98/CCNB1/LEO1/DAZAP1/SRSF3/SRSF7/SRSF6/THRAP3/SRSF10/RNPS1/RBM17/MBNL3
GO_NUCLEAR_PERIPHERY	28/878	121/10765	3.17248e-07	1.45497e-05	1.2584e-05	28	HNRNPA2B1/KPNB1/CAD/XPOT/IPO5/EBNA1BP2/PHB2/RUVBL1/SFPQ/HNRNPU/DDX39B/NUP93/SRPK1/ALOX5/ATF4/RUVBL2/NUP98/NONO/GFI1/ARFGEF1/PRPF40A/PSMA6/UHRF1/NUP205/LMNB2/MYB/HAT1/HNRNPM
GO_RIBONUCLEOPROTEIN_COMPLEX_BINDING	28/878	122/10765	3.80396e-07	1.72084e-05	1.48835e-05	28	NPM1/EIF5A/YBX3/HSPA5/C1QBP/ETF1/EIF2S1/ABCE1/NOLC1/GEMIN5/DDX3X/LIN28A/CBX5/NME1/PIM1/BOP1/HNRNPU/SNRPD1/NAA15/PRMT5/DHX9/SNRPD3/EIF4A3/PRPF31/PTCD3/SRP68/SRP19/SEC61A1
GO_PROTEIN_IMPORT	28/878	143/10765	1.04795e-05	0.000330277	0.000285656	28	HSPD1/HSP90AA1/RAN/KPNB1/IPO5/NOLC1/HSPA4/PHB2/RANBP2/TARDBP/CLU/CSE1L/TOMM40/NUP93/UBR5/NUTF2/HEATR3/TIMM23/KPNA2/NUP98/NUP214/POM121/CHCHD4/NUP155/NUP188/ECT2/TNPO3/SAMM50
GO_STEM_CELL_DIFFERENTIATION	28/878	149/10765	2.32966e-05	0.000645511	0.000558302	28	PSMD1/CDK6/NOLC1/PSMC5/PSMC1/LIN28A/PSMC4/SEMA6B/PSME3/PSMA2/PUS7/PSMC6/HNRNPU/PSMD12/PSMD7/PSMD14/NRG1/PSMA3/PSMD3/PSMA5/XRCC5/PSMD6/MTF2/PSMA6/HIF1A/PSMC2/PSMD2/MYB
GO_NUCLEOSIDE_PHOSPHATE_METABOLIC_PROCESS	28/878	153/10765	3.84723e-05	0.000973006	0.000841552	28	LDHA/RAN/MDH2/AK2/FASN/DGAT2/AMPD2/ATPIF1/HSPA1A/NME1/VCP/NUDT5/TYMS/ACPP/SUCLG1/TSPO/CD38/DTYMK/ATP6V1A/MAGI3/G6PDX/DGAT1/PARK7/ATP5A1/ENTPD5/NT5C3/NT5C3B/NDUFS1
GO_RHYTHMIC_PROCESS	28/878	166/10765	0.000168555	0.00341736	0.00295567	28	HSPA5/INHBA/ETS1/ADA/MYBBP1A/IMPDH2/PPP1CB/TOP1/SFPQ/HNRNPU/AHCY/PRMT5/PAM/TYMS/CBX3/DHX9/HNRNPL/ARRB2/HNRNPD/ATF4/NAMPT/ATF5/NONO/HDAC1/TOP2A/THRAP3/PCNA/NOCT
GO_DRUG_METABOLIC_PROCESS	28/878	184/10765	0.000937387	0.0136702	0.0118234	28	GATM/SHMT2/EPX/CAD/IDE/ADA/MTHFD1/AK2/MTHFD2/AMPD2/AMD1/ATPIF1/HSPA1A/HP/VCP/AHCY/NUDT5/TYMS/ACPP/TSPO/ATP6V1A/SHMT1/PARK7/ATP5A1/CARNMT1/ENTPD5/NT5C3/NDUFS1
E2F1_Q3_01	28/878	191/10765	0.00167352	0.0220375	0.0190602	28	EIF5A/KPNB1/PTGES3/GSPT1/LRP8/SYNCRIP/CDC25A/CDK6/HMGN2/AK2/IMPDH2/RANBP1/ATAD2/PCLAF/EIF1A/EIF4G1/UBR5/HNRNPD/DNMT1/PLK4/NONO/RECK/EIF1AX/SRSF7/ERG/PSMD2/TNPO3/GMNN
GO_CELL_CYCLE_ARREST	28/878	197/10765	0.00265731	0.0320045	0.0276807	28	PA2G4/TFDP1/EIF4G2/MIF/INHBA/CDK6/MYBBP1A/HSP90AB1/CALR/PRMT1/RGCC/PPM1G/CDKN3/TBRG1/TBRG4/E2F8/CDC25C/KIF20B/CDKN2D/CCNB1/AURKA/GTSE1/CNOT7/GADD45GIP1/CNOT9/CDK1/PCNA/E2F4
HALLMARK_MYC_TARGETS_V2	27/878	58/10765	6.28041e-15	1.7402e-12	1.50509e-12	27	HSPD1/NPM1/PA2G4/NOP56/SRM/MYBBP1A/NOLC1/WDR43/UTP20/GNL3/HSPE1/DDX18/NOC4L/CBX3/MPHOSPH10/MCM4/TBRG4/RRP9/PLK1/TMEM97/NOP2/PLK4/MRTO4/PHB/FARSA/LAS1L/MCM5
GO_REGULATION_OF_DNA_BIOSYNTHETIC_PROCESS	27/878	89/10765	9.83954e-10	1.03862e-07	8.983e-08	27	CCT6A/HSP90AA1/TFDP1/TCP1/HNRNPA2B1/HNRNPA1/PTGES3/CCT8/HSP90AB1/DKC1/CCT3/CCT7/CCT5/CCT2/HNRNPU/RGCC/DDX39B/NAT10/DNAJC2/CCT4/ARRB2/HNRNPD/XRCC5/RFC4/DACH1/DCP2/RFC5
GO_TRANSLATION_REGULATOR_ACTIVITY_NUCLEIC_ACID_BINDING	27/878	93/10765	2.90267e-09	2.5737e-07	2.22599e-07	27	EIF5A/LARP1/EIF4A1/EIF4G2/C1QBP/EIF2S2/ETF1/GSPT1/EIF3B/COPS5/EIF2S1/EEF1G/EIF3C/EIF3A/EIF4E/TYMS/EIF1A/GFM1/RPS27L/EIF2S3X/EIF4G1/SHMT1/EIF3J1/EEF2K/EIF2B1/EIF1AX/EIF3L
GO_REGULATION_OF_RNA_SPLICING	27/878	108/10765	9.50821e-08	5.09916e-06	4.41026e-06	27	C1QBP/HNRNPA2B1/HNRNPA1/SRSF1/PTBP1/HSPA1A/HNRNPU/RBMXL1/SRPK1/HNRNPL/HNRNPK/U2AF2/METTL16/MAGOH/SRSF2/NCBP1/NUP98/DAZAP1/SRSF3/SRSF7/SRSF6/THRAP3/RRP1B/SRSF10/RNPS1/RBM17/MBNL3
GO_REGULATION_OF_GENERATION_OF_PRECURSOR_METABOLITES_AND_ENERGY	27/878	114/10765	3.12271e-07	1.44209e-05	1.24726e-05	27	SHMT2/IDE/NDC1/PGK1/RANBP2/PPP1CB/NUP37/VCP/NUP93/NUP98/CCNB1/NUP160/NUP214/TRAP1/PARK7/PGAM1/COX7A2/HIF1A/POM121/ENTPD5/CDK1/NUP205/CHCHD4/NOA1/NUP155/TIGAR/NUP188
GO_SPECIFIC_GRANULE	27/878	130/10765	4.76762e-06	0.000160937	0.000139195	27	ATP11A/LCN2/LTF/LRG1/CAMP/KPNB1/CLEC5A/MMP25/CHIL1/MS4A3/PGLYRP1/SLC2A3/SCAMP1/CD177/HP/CKAP4/SLCO4C1/ILF2/MLEC/NEU1/HVCN1/DGAT1/ADGRG3/AGPAT2/LAIR1/PRG3/TARM1
MYC_Q2	27/878	137/10765	1.32565e-05	0.000402538	0.000348155	27	LDHA/PA2G4/YBX3/PABPC4/HNRNPA1/SLC16A1/SHMT2/PTGES3/LRP8/HMGN2/SERBP1/AK2/EBNA1BP2/LIN28A/CBX5/AMPD2/EIF3A/TAGLN2/YBX1/NUDC/NAT10/FKBP11/ALDH18A1/E2F8/MRTO4/PLA2G4A/GTF2H1
GO_CARBOHYDRATE_BINDING	27/878	142/10765	2.6083e-05	0.000707968	0.000612321	27	LY75/CLEC5A/CHIL1/NOMO1/SIGLECE/PRG2/SLC2A3/MGAM/VCAN/CALR/LMAN1/GYS1/IGF2R/GPI1/ALDOA/PAM/EGLN3/MLEC/CANX/PFKP/ATRN/FCNB/G6PDX/SELP/PRG3/PFKL/C4B
GO_PURINE_CONTAINING_COMPOUND_BIOSYNTHETIC_PROCESS	27/878	145/10765	3.8382e-05	0.000973006	0.000841552	27	ADA/MTHFD1/AK2/FASN/PFAS/AMPD2/AMD1/IMPDH2/ATP5B/ENO1/NME1/GART/VCP/PRPS1/ALDOA/DLD/ATP5G3/CYC1/SHMT1/ATIC/ATP5G1/PPAT/ADSL/ATP5A1/GMPS/STOML2/SCD2
GO_CHROMATIN_REMODELING	27/878	146/10765	4.35197e-05	0.00108799	0.000941004	27	NPM1/BAZ1A/HELLS/PTMA/ANP32E/SMARCA5/RUVBL1/NASP/TOP1/CHD7/RBBP7/NUDT5/CBX3/ACTL6A/RUVBL2/HMGA1/KNL1/NPM3/SMARCC1/HDAC1/BAZ1B/HJURP/MYB/HMGB1/HIST2H4/CHD1/PBRM1
GO_DNA_PACKAGING	27/878	162/10765	0.000267656	0.00495797	0.00428814	27	NPM1/SET/HELLS/SMARCA5/RUVBL1/NASP/NCAPG2/RBBP7/NCAPG/ANP32B/SMC2/SRPK1/SMC4/CHAF1A/MCM2/HMGA1/KNL1/CCNB1/NOC2L/H3F3B/ASF1A/AIFM1/TOP2A/CDK1/HJURP/HIST2H4/HAT1
GO_EXTRACELLULAR_MATRIX	27/878	165/10765	0.000362663	0.00626418	0.00541788	27	SERPINB1A/S100A9/ANXA1/S100A8/CTSC/MMP25/CHIL1/PRTN3/PRG2/VEGFA/PLSCR1/VCAN/CALR/MMP9/LMAN1/LAMC1/CLU/CTSG/HSP90B1/HDGF/LGALS3BP/CRISPLD2/PKM/FCNB/PRG3/ITGA6/HNRNPM
MYCMAX_B	27/878	187/10765	0.00250452	0.0306159	0.0264797	27	NPM1/EIF5A/NCL/KPNB1/ETF1/LRP8/EIF3B/SERBP1/NSUN2/VEGFA/ABCE1/PTMA/CCT5/RANBP1/RBBP7/SLC25A5/HNRNPD/NUTF2/TMEM248/HMGA1/BZW2/MARCKSL1/CNBP/DAZAP1/GFI1/SEC61A1/NDUFS1
GO_ENDOPEPTIDASE_ACTIVITY	27/878	192/10765	0.0036453	0.0421586	0.036463	27	LTF/CTSC/MMP25/IDE/PSMD1/PRTN3/COPS5/USP46/USP14/THOP1/MMP9/PSMA2/HP/PDIA3/PITRM1/CTSG/PSMA3/PSMA5/USP24/USP1/PSMA6/CASP7/MIPEP/LONP1/PSMD2/ZMPSTE24/PRSS57
GO_GLYCOLYTIC_PROCESS	26/878	79/10765	2.73446e-10	3.30621e-08	2.85954e-08	26	GAPDH/LDHA/ADPGK/NDC1/PGK1/RANBP2/TPI1/ENO1/NUP37/GPI1/ALDOA/NUP93/PFKP/PKM/NUP98/NUP160/NUP214/PGAM1/HIF1A/POM121/ENTPD5/NUP205/PFKL/NUP155/TIGAR/NUP188
GO_IMPORT_INTO_NUCLEUS	26/878	116/10765	1.59517e-06	6.20344e-05	5.36535e-05	26	RAN/KPNB1/HNRNPA1/IPO5/NOLC1/GEMIN5/PHB2/RANBP2/TARDBP/SNRPF/CSE1L/SNRPD1/NUP93/SMN1/SNRPD3/UBR5/NUTF2/HEATR3/KPNA2/NUP98/NUP214/POM121/NUP155/NUP188/ECT2/TNPO3
GO_HELICASE_ACTIVITY	26/878	135/10765	2.9057e-05	0.00077602	0.000671179	26	EIF4A1/G3BP1/DDX1/DDX39/HELLS/DDX21/DHX15/DDX3X/SMARCA5/RUVBL1/DDX18/CHD7/DDX39B/DHX9/MCM4/EIF4A3/CDC45/XRCC5/MCM2/RUVBL2/DDX24/MCM3/MTREX/MCM5/DDX27/CHD1
GO_PROTEIN_STABILIZATION	26/878	140/10765	5.56591e-05	0.00134787	0.00116577	26	HSPD1/GAPDH/CCT6A/HSP90AA1/TCP1/PTGES3/CCT8/HIP1R/FLOT2/HSP90AB1/PHB2/CCT3/CALR/CCT7/CCT5/CCT2/HSPA1A/CLU/NAA15/GTPBP4/TBRG1/CCT4/NCLN/PARK7/GTSE1/PHB
GO_GENE_SILENCING_BY_RNA	26/878	153/10765	0.000251866	0.00471805	0.00408064	26	HNRNPA2B1/RAN/NDC1/RANBP2/LIN28A/NUP37/XPO5/NUP93/DHX9/SRRT/EIF4G1/NCBP1/NUP98/NUP160/NUP214/H3F3B/ELAVL1/CNOT7/CNOT9/POM121/NUP205/ZMPSTE24/NUP155/NUP188/DROSHA/HIST2H4
GO_CHROMOSOME_CENTROMERIC_REGION	26/878	180/10765	0.00296395	0.0351969	0.0304418	26	PPP2CB/HELLS/CBX5/RANGAP1/XPO1/NUP37/HNRNPU/NCAPG/CBX3/ORC2/RCC2/BUB1/SKA1/DNMT1/PLK1/NUP98/KNL1/CCNB1/NUP160/AURKA/CDCA8/NUDCD2/PDS5A/BAZ1B/HJURP/TTK
GO_PRERIBOSOME	25/878	70/10765	8.09702e-11	1.09888e-08	9.50421e-09	25	NOP58/NOP56/HEATR1/EBNA1BP2/UTP20/WDR46/RSL1D1/FTSJ3/BOP1/KRI1/NOC4L/MPHOSPH10/TBL3/RRP9/RRS1/NOP14/UTP4/NOC2L/TSR1/NOL10/PDCD11/RRP1B/RRP15/SNU13/LAS1L
GO_REGULATION_OF_MRNA_SPLICING_VIA_SPLICEOSOME	25/878	77/10765	8.35859e-10	8.96526e-08	7.75405e-08	25	C1QBP/HNRNPA2B1/HNRNPA1/SRSF1/PTBP1/HNRNPU/RBMXL1/SRPK1/HNRNPL/HNRNPK/U2AF2/METTL16/MAGOH/SRSF2/NCBP1/NUP98/DAZAP1/SRSF3/SRSF7/SRSF6/THRAP3/SRSF10/RNPS1/RBM17/MBNL3
GO_CATALYTIC_STEP_2_SPLICEOSOME	25/878	85/10765	8.34433e-09	6.16553e-07	5.33256e-07	25	HNRNPA2B1/HNRNPA1/SRSF1/HNRNPA3/SYNCRIP/ALYREF/SNRPF/SF3B3/HNRNPU/SNRPD1/EFTUD2/SF3A3/SNRPD3/HNRNPK/EIF4A3/SF3A1/MAGOH/PPIL1/SF3A2/U2AF1/MTREX/LSM2/PPWD1/SNRPA1/HNRNPM
GO_OXIDATIVE_PHOSPHORYLATION	25/878	125/10765	2.11162e-05	0.000590013	0.000510302	25	SHMT2/PGK1/ATP5B/NDUFA12/VCP/NDUFAB1/DLD/ATP5G3/COX5A/CYC1/NDUFB6/NDUFC2/CCNB1/ATP5G1/PARK7/CYCS/UQCRQ/COX7A2/NDUFA10/ATP5A1/CDK1/NDUFV2/NDUFV3/NDUFS1/STOML2
GO_CELLULAR_KETONE_METABOLIC_PROCESS	25/878	132/10765	5.50044e-05	0.00133985	0.00115884	25	ODC1/PSMD1/GPD2/PSMC5/GOT2/PSMC1/DGAT2/PSMC4/TPI1/PSME3/PSMA2/PSMC6/GPI1/PSMD12/PSMD7/PSMD14/PSMA3/AZIN1/PSMD3/PSMA5/PARK7/PSMD6/PSMA6/PSMC2/PSMD2
GO_HEMATOPOIETIC_PROGENITOR_CELL_DIFFERENTIATION	25/878	133/10765	6.26125e-05	0.00149238	0.00129076	25	INHBA/PSMD1/CDK6/PSMC5/PSMC1/PSMC4/PSME3/PSMA2/PUS7/PSMC6/PSMD12/PSMD7/PSMD14/PSMA3/PSMD3/PSMA5/XRCC5/RRS1/PSMD6/PSMA6/TOP2A/PSMC2/AGPAT5/PSMD2/MYB
GO_REGULATION_OF_CELL_CYCLE_G1_S_PHASE_TRANSITION	25/878	136/10765	9.14194e-05	0.00206782	0.00178846	25	ANXA1/TFDP1/CDK6/PHB2/DDX3X/PRMT1/PSME3/RGCC/CDC6/RPS27L/EIF4G1/CDC45/E2F8/CDC25C/CCND2/CDKN2D/CCNB1/AURKA/GTSE1/CNOT7/CCND3/CNOT9/CDK1/PCNA/E2F4
HALLMARK_HYPOXIA	25/878	140/10765	0.000148032	0.00304224	0.00263123	25	GAPDH/LDHA/HSPA5/MT1/MIF/ETS1/ERO1L/VEGFA/PGK1/SLC2A3/TPI1/ENO1/PIM1/GYS1/KLF7/GPI1/HDLBP/ALDOA/PAM/GLRX/PFKP/GCNT2/PFKL/PLAC8/NOCT
GO_RESPONSE_TO_INTERLEUKIN_1	25/878	144/10765	0.00023392	0.00444447	0.00384402	25	LCN2/ANXA1/CHIL1/ETS1/PSMD1/PSMC5/MAPK13/PSMC1/PSMC4/PSME3/PSMA2/PSMC6/PSMD12/PSMD7/PSMD14/PSMA3/PSMD3/CD38/PSMA5/IL1R2/PSMD6/PSMA6/HIF1A/PSMC2/PSMD2
GO_POSITIVE_REGULATION_OF_CHROMOSOME_ORGANIZATION	25/878	151/10765	0.000493408	0.0080726	0.00698199	25	CCT6A/TCP1/HNRNPA2B1/HNRNPA1/CCT8/VEGFA/DKC1/CCT3/CCT7/GNL3/CCT5/CCT2/SFPQ/HNRNPU/CCT4/HNRNPD/DNMT1/XRCC5/RUVBL2/CCNB1/FEN1/MTF2/JDP2/RIF1/MYB
GO_NUCLEOLAR_PART	25/878	161/10765	0.00128627	0.0177462	0.0153487	25	NOP58/TXNRD1/NOP56/NOLC1/HEATR1/WDR43/SMARCA5/DKC1/TOP1/BOP1/NHP2/MPHOSPH10/TBL3/PAFAH1B2/RRP9/RRS1/UTP4/POLR1B/LEO1/POLR1A/RRP1B/SNU13/EIF3L/EZR/CHD1
GO_ANAPHASE_PROMOTING_COMPLEX_DEPENDENT_CATABOLIC_PROCESS	24/878	79/10765	8.14378e-09	6.14241e-07	5.31257e-07	24	PSMD1/PSMC5/PSMC1/PSMC4/PSME3/PSMA2/PSMC6/PSMD12/PSMD7/PSMD14/PSMA3/PSMD3/PSMA5/ANAPC1/PLK1/CCNB1/AURKA/PSMD6/PSMA6/ANAPC15/CDK1/PSMC2/PSMD2/CDC27
GO_PEPTIDASE_COMPLEX	24/878	81/10765	1.4114e-08	9.5328e-07	8.24491e-07	24	UCHL5/IDE/PSMD1/USP14/PSMC5/PSMC1/PSMC4/PSME3/PSMA2/PSMC6/RAD23B/VCP/PSMD12/PSMD7/PSMD14/PSMA3/PSMD3/PSMA5/PSMD6/TXNL1/PSMA6/SPCS2/PSMC2/PSMD2
GO_REGULATION_OF_DNA_TEMPLATED_TRANSCRIPTION_IN_RESPONSE_TO_STRESS	24/878	108/10765	4.67995e-06	0.000158784	0.000137332	24	HSPA5/PSMD1/VEGFA/PSMC5/PSMC1/PSMC4/PSME3/HSPA1A/PSMA2/PSMC6/NEDD4/PSMD12/PSMD7/PSMD14/EGLN3/PSMA3/PSMD3/PSMA5/ATF4/PSMD6/PSMA6/HIF1A/PSMC2/PSMD2
GO_ISOMERASE_ACTIVITY	24/878	116/10765	1.70124e-05	0.000505054	0.000436821	24	MIF/PTGES3/ERO1L/DKC1/TPI1/PDIA6/PDIA4/TOP1/PUS7/PDIA3/P4HB/GPI1/PPID/FKBP4/FKBP3/FKBP5/FKBP11/PPIA/PPIL1/ISYNA1/PGAM1/TOP2A/MPI/PPWD1
GO_NEGATIVE_REGULATION_OF_CELLULAR_AMIDE_METABOLIC_PROCESS	24/878	121/10765	3.54124e-05	0.000916312	0.000792517	24	GAPDH/LARP1/NCL/EPRS/SYNCRIP/CAPRIN1/EIF2S1/DDX3X/LIN28A/CALR/PUS7/CLU/EIF4E/TYMS/KHSRP/EIF4G1/EIF4A3/HNRNPD/METTL16/ATF4/SHMT1/CNOT7/CNOT9/PRG3
GO_REGULATION_OF_GENE_SILENCING	24/878	129/10765	0.000103252	0.00226609	0.00195994	24	NDC1/RANBP2/LIN28A/NUP37/XPO5/NUP93/ATAD2/DHX9/EIF4G1/CDC45/DNMT1/HMGA1/NUP98/NUP160/NUP214/H3F3B/ELAVL1/ASF1A/POM121/NUP205/ZMPSTE24/NUP155/NUP188/HIST2H4
GO_RNA_3_END_PROCESSING	24/878	129/10765	0.000103252	0.00226609	0.00195994	24	SRSF1/ALYREF/DDX39/LIN28A/DKC1/SSB/CSTF2/DDX39B/EXOSC8/U2AF2/EIF4A3/MAGOH/CPSF1/SRSF2/NCBP1/SLBP/CCNB1/LEO1/SRSF3/U2AF1/SRSF7/SRSF6/INTS2/RNPS1
GO_NIK_NF_KAPPAB_SIGNALING	24/878	135/10765	0.000213924	0.00415964	0.00359767	24	CHIL1/PSMD1/PSMC5/PSMC1/PSMC4/CALR/PSME3/PSMA2/PSMC6/PSMD12/PSMD7/PSMD14/PSMA3/PSMD3/PSMA5/ACTN4/PSMD6/ADGRG3/UACA/PSMA6/PSMC2/RIPK3/PSMD2/HMGB1
GO_CHROMOSOME_TELOMERIC_REGION	24/878	148/10765	0.000859652	0.0126756	0.0109631	24	HNRNPA2B1/PTGES3/ALYREF/CBX5/SSB/PPP1CB/NHP2/NAT10/CBX3/ORC3/ORC2/MCM4/XRCC5/MCM2/DDB1/FEN1/H3F3B/MCM3/CDK1/RIF1/PCNA/HIST2H4/HAT1/MCM5
GO_ELECTRON_TRANSPORT_CHAIN	24/878	148/10765	0.000859652	0.0126756	0.0109631	24	TXNRD1/MYBBP1A/GPD2/PHGDH/GSR/NDUFA12/NDUFAB1/DLD/COX5A/CYC1/GLRX/NDUFB6/NDUFC2/CCNB1/PARK7/CYCS/UQCRQ/COX7A2/NDUFA10/ATP5A1/CDK1/NDUFV2/NDUFV3/NDUFS1
GO_REGULATION_OF_NUCLEAR_DIVISION	24/878	159/10765	0.00235003	0.0290824	0.0251534	24	PHB2/CALR/HSPA1A/HNRNPU/RGCC/RANBP1/PRMT5/CDC6/TACC3/BUB1/ANAPC1/CDC25C/PLK1/CCNA2/CCND2/KIF20B/CCNB1/AURKA/TRIP13/CCND3/ANAPC15/CCNE2/TTK/CDC27
GO_SISTER_CHROMATID_SEGREGATION	24/878	164/10765	0.00354894	0.0411876	0.0356231	24	RAN/KPNB1/NAA50/PHB2/SFPQ/HNRNPU/CDC6/NCAPG/SMC2/TACC3/SMC4/BUB1/ANAPC1/RRS1/PLK1/CCNB1/FEN1/CDCA8/TRIP13/PDS5A/TOP2A/ANAPC15/TTK/CDC27
GO_CELLULAR_RESPONSE_TO_TOXIC_SUBSTANCE	24/878	165/10765	0.00384199	0.0437487	0.0378382	24	LCN2/S100A9/ANXA1/TXNRD1/HNRNPA1/EPX/ETS1/MAPK13/IL18RAP/NXN/GSR/HP/TXN1/TRAP1/PARK7/RDH12/AIFM1/STK26/CDK1/PTGS1/RIPK3/PCNA/MYB/ECT2
GO_ENDOPEPTIDASE_COMPLEX	23/878	62/10765	1.91316e-10	2.44664e-08	2.11609e-08	23	UCHL5/IDE/PSMD1/USP14/PSMC5/PSMC1/PSMC4/PSME3/PSMA2/PSMC6/RAD23B/VCP/PSMD12/PSMD7/PSMD14/PSMA3/PSMD3/PSMA5/PSMD6/TXNL1/PSMA6/PSMC2/PSMD2
HALLMARK_UV_RESPONSE_UP	23/878	124/10765	0.000149862	0.00305864	0.00264541	23	TUBA4A/ASNS/DDX21/TARS/AMD1/DNAJA1/STIP1/HNRNPU/FKBP4/ALDOA/TFRC/BAK1/PDAP1/EIF2S3X/ARRB2/ALAS1/RFC4/DGAT1/FEN1/CDC34/RPN1/PPAT/CCND3
GO_REGULATION_OF_INTRINSIC_APOPTOTIC_SIGNALING_PATHWAY	23/878	128/10765	0.000244487	0.00461887	0.00399485	23	S100A9/S100A8/YBX3/MIF/DDX3X/HYOU1/VDAC2/HSPA1A/DNAJA1/ENO1/MMP9/SFPQ/P4HB/CLU/HNRNPK/CDKN2D/NONO/NOC2L/TRAP1/PARK7/HIF1A/HDAC1/RIPK3
GO_NEGATIVE_REGULATION_OF_WNT_SIGNALING_PATHWAY	23/878	133/10765	0.000434153	0.00740287	0.00640273	23	G3BP1/PSMD1/PSMC5/PSMC1/PSMC4/PSME3/NXN/PSMA2/PSMC6/PSMD12/PSMD7/PSMD14/PSMA3/PSMD3/PSMA5/IGFBP4/RUVBL2/PSMD6/PSMA6/HDAC1/PSMC2/GRB10/PSMD2
GO_AZUROPHIL_GRANULE	23/878	135/10765	0.000540297	0.00870773	0.00753131	23	ABCA13/PA2G4/GCA/CTSC/CCT8/PSMD1/PRTN3/CD63/CCT2/DNAJC3/VCP/CKAP4/TUBB4B/CTSG/SLCO4C1/TUBB5/ACPP/CPNE3/SURF4/NDUFC2/PRSS57/PLAC8/DDOST
GO_COLLAGEN_CONTAINING_EXTRACELLULAR_MATRIX	23/878	140/10765	0.000909846	0.0133565	0.011552	23	SERPINB1A/S100A9/ANXA1/S100A8/CTSC/PRTN3/PRG2/PLSCR1/VCAN/CALR/MMP9/LMAN1/LAMC1/CLU/CTSG/HSP90B1/HDGF/LGALS3BP/PKM/FCNB/PRG3/ITGA6/HNRNPM
GO_T_CELL_RECEPTOR_SIGNALING_PATHWAY	23/878	144/10765	0.0013466	0.0182579	0.0157913	23	PSMD1/ADA/PSMC5/PSMC1/PSMC4/PSME3/PSMA2/PSMC6/PSMD12/PSMD7/PSMD14/PAG1/PSMA3/PSMD3/PSMA5/PAK2/PSMD6/PSMA6/EIF2B1/PSMC2/PSMD2/EZR/STOML2
GO_REGULATION_OF_CELLULAR_RESPONSE_TO_HEAT	22/878	73/10765	4.01473e-08	2.34193e-06	2.02553e-06	22	HSP90AA1/PTGES3/CAMK2D/HSPH1/NDC1/HSP90AB1/RANBP2/HSPA1A/NUP37/FKBP4/NUP93/DNAJC2/YWHAE/NUP98/NUP160/NUP214/POM121/NUP205/NUP155/NUP188/CHORDC1/CAMK2G
GO_TRANSLATION_FACTOR_ACTIVITY_RNA_BINDING	22/878	78/10765	1.49597e-07	7.58625e-06	6.56134e-06	22	EIF5A/EIF4A1/EIF4G2/EIF2S2/ETF1/GSPT1/EIF3B/COPS5/EIF2S1/EEF1G/EIF3C/EIF3A/EIF4E/EIF1A/GFM1/EIF2S3X/EIF4G1/EIF3J1/EEF2K/EIF2B1/EIF1AX/EIF3L
GO_AMINE_METABOLIC_PROCESS	22/878	91/10765	2.6665e-06	9.68973e-05	8.38063e-05	22	ODC1/PSMD1/SRM/PSMC5/PSMC1/PSMC4/AMD1/PSME3/PSMA2/PSMC6/PSMD12/PSMD7/PSMD14/PSMA3/AZIN1/PSMD3/PSMA5/PSMD6/PSMA6/PRG3/PSMC2/PSMD2
GO_NEGATIVE_REGULATION_OF_CELL_CYCLE_G2_M_PHASE_TRANSITION	22/878	95/10765	5.69475e-06	0.00018935	0.000163769	22	PSMD1/PSMC5/PSMC1/PSMC4/PSME3/PSMA2/PSMC6/PSMD12/PSMD7/PSMD14/CDC6/PSMA3/PSMD3/PSMA5/PLK1/ATF5/AURKA/PSMD6/PSMA6/CDK1/PSMC2/PSMD2
GO_SINGLE_STRANDED_DNA_BINDING	22/878	100/10765	1.37122e-05	0.000414482	0.000358485	22	HSPD1/ANXA1/HNRNPA2B1/HNRNPA1/TOP1/NME1/RAD23B/HNRNPU/YBX1/WBP11/DHX9/SMC2/SMC4/MCM4/HNRNPK/NUCKS1/CDC45/FUBP1/MCM10/LONP1/RAD18/HMGB1
GO_POSITIVE_REGULATION_OF_CANONICAL_WNT_SIGNALING_PATHWAY	22/878	108/10765	4.85659e-05	0.00120509	0.00104228	22	PSMD1/PSMC5/PSMC1/DDX3X/RUVBL1/PSMC4/PSME3/PSMA2/PSMC6/VCP/PSMD12/PSMD7/PSMD14/PSMA3/PSMD3/PSMA5/UBR5/PSMD6/PSMA6/RECK/PSMC2/PSMD2
KEGG_PARKINSONS_DISEASE	22/878	111/10765	7.49863e-05	0.00175584	0.00151863	22	ATP5B/VDAC2/NDUFAB1/PPID/ATP5G3/COX5A/CYC1/SLC25A5/VDAC1/NDUFB6/NDUFC2/ATP5G1/PARK7/CYCS/UQCRQ/COX7A2/NDUFA10/ATP5A1/NDUFV2/NDUFV3/NDUFS1/SEPT5
GO_CATALYTIC_ACTIVITY_ACTING_ON_A_TRNA	22/878	114/10765	0.000113522	0.00245104	0.0021199	22	EPRS/CARS/IARS/NSUN2/AARS/YARS/RARS/TARS/GARS/FARSB/KARS/NARS/DARS/LARS/HARS/DUS1L/WDR4/MARS/VARS/FARSA/NT5C3/TRMT61A
GO_POSITIVE_REGULATION_OF_WNT_SIGNALING_PATHWAY	22/878	129/10765	0.000697296	0.0107338	0.00928369	22	PSMD1/PSMC5/PSMC1/DDX3X/RUVBL1/PSMC4/PSME3/PSMA2/PSMC6/VCP/PSMD12/PSMD7/PSMD14/PSMA3/PSMD3/PSMA5/UBR5/PSMD6/PSMA6/RECK/PSMC2/PSMD2
TGASTMAGC_NFE2_01	22/878	130/10765	0.000776371	0.0116543	0.0100798	22	GAPDH/HSPA9/PSMD1/XPOT/TUBA4A/IL18RAP/ENO1/MMP9/PSMD12/PSMD7/ALDOA/RBBP7/EIF4E/MLEC/PSMA3/TUBA1C/EIF4G1/CPNE8/RTN3/VASP/SLC16A6/PSMD2
GO_CARBOHYDRATE_BIOSYNTHETIC_PROCESS	22/878	139/10765	0.00191117	0.0246303	0.0213028	22	GAPDH/MDH2/GPD2/GOT2/PGK1/RANBP2/DGAT2/TPI1/ENO1/PPP1CB/GYS1/FAM3C/GPI1/ALDOA/TKT/ARPP19/ATF4/G6PDX/GYG/ISYNA1/PGAM1/CHST11
GO_REGULATION_OF_ANIMAL_ORGAN_MORPHOGENESIS	22/878	146/10765	0.00357361	0.0414016	0.0358082	22	PSMD1/VEGFA/PSMC5/PSMC1/PHB2/PSMC4/PSME3/PSMA2/PIM1/PSMC6/PSMD12/PSMD7/PSMD14/PSMA3/PSMD3/PSMA5/ARRB2/PSMD6/PSMA6/SRSF6/PSMC2/PSMD2
GO_POSITIVE_REGULATION_OF_DNA_BIOSYNTHETIC_PROCESS	21/878	58/10765	1.98934e-09	1.83738e-07	1.58915e-07	21	CCT6A/HSP90AA1/TCP1/HNRNPA2B1/HNRNPA1/PTGES3/CCT8/HSP90AB1/DKC1/CCT3/CCT7/CCT5/CCT2/RGCC/DDX39B/CCT4/ARRB2/HNRNPD/XRCC5/RFC4/RFC5
GO_NUCLEAR_PORE	21/878	68/10765	5.07871e-08	2.90293e-06	2.51074e-06	21	EIF5A/RAN/KPNB1/XPOT/IPO5/NDC1/RANBP2/RANGAP1/NUP37/RANBP1/NUP93/MCM3AP/NUTF2/XPO4/NUP98/NUP160/NUP214/POM121/NUP205/NUP155/NUP188
GO_HEMATOPOIETIC_STEM_CELL_DIFFERENTIATION	21/878	72/10765	1.52593e-07	7.58625e-06	6.56134e-06	21	PSMD1/CDK6/PSMC5/PSMC1/PSMC4/PSME3/PSMA2/PUS7/PSMC6/PSMD12/PSMD7/PSMD14/PSMA3/PSMD3/PSMA5/XRCC5/PSMD6/PSMA6/PSMC2/PSMD2/MYB
GO_REGULATION_OF_STEM_CELL_DIFFERENTIATION	21/878	90/10765	8.15631e-06	0.000263298	0.000227726	21	PSMD1/CDK6/PSMC5/PSMC1/PSMC4/PSME3/PSMA2/PUS7/PSMC6/HNRNPU/PSMD12/PSMD7/PSMD14/PSMA3/PSMD3/PSMA5/PSMD6/PSMA6/PSMC2/PSMD2/MYB
GO_HEAT_SHOCK_PROTEIN_BINDING	21/878	95/10765	1.98222e-05	0.000560625	0.000484884	21	HSPA5/HSPA9/KPNB1/PTGES3/HSP90AB1/HSPA1A/DNAJA1/STIP1/AHSA1/PPID/ST13/FKBP4/BAK1/FKBP5/DNAJA2/DNAJC2/DNAJC8/DNAJA3/HIF1A/CDK1/CHORDC1
GO_INNATE_IMMUNE_RESPONSE_ACTIVATING_CELL_SURFACE_RECEPTOR_SIGNALING_PATHWAY	21/878	95/10765	1.98222e-05	0.000560625	0.000484884	21	PSMD1/PSMC5/PSMC1/PSMC4/PSME3/PSMA2/PSMC6/PSMD12/PSMD7/PSMD14/MUC13/PSMA3/PSMD3/PSMA5/FFAR2/PAK2/FCNB/PSMD6/PSMA6/PSMC2/PSMD2
GO_NUCLEAR_CHROMOSOME_TELOMERIC_REGION	21/878	115/10765	0.0003575	0.00619108	0.00535466	21	ALYREF/CBX5/SSB/PPP1CB/NHP2/NAT10/CBX3/ORC3/ORC2/MCM4/XRCC5/MCM2/DDB1/FEN1/H3F3B/MCM3/CDK1/PCNA/HIST2H4/HAT1/MCM5
GO_PURINE_CONTAINING_COMPOUND_METABOLIC_PROCESS	21/878	115/10765	0.0003575	0.00619108	0.00535466	21	RAN/AK2/FASN/DGAT2/AMPD2/ATPIF1/HSPA1A/VCP/PRPS1/NUDT5/ACPP/SUCLG1/TSPO/ATP6V1A/MAGI3/GDA/DGAT1/ATP5A1/ENTPD5/NT5C3/NDUFS1
GO_OSTEOBLAST_DIFFERENTIATION	21/878	117/10765	0.000455205	0.00764741	0.00661424	21	LTF/CLEC5A/IARS/SYNCRIP/ALYREF/CDK6/MYBBP1A/DDX21/FASN/VCAN/RSL1D1/ATP5B/HSPE1/HNRNPU/BCAP29/DHX9/GTPBP4/PHB/ASF1A/PSMC2/NOCT
KEGG_PURINE_METABOLISM	21/878	117/10765	0.000455205	0.00764741	0.00661424	21	RRM2/ADA/AK2/RRM1/PFAS/AMPD2/IMPDH2/NME1/GART/PRPS1/NUDT5/GDA/PKM/ATIC/POLR1B/PPAT/ADSL/POLR1A/ENTPD5/GMPS/NT5C3
GO_POSITIVE_REGULATION_OF_MITOTIC_CELL_CYCLE	21/878	121/10765	0.000722186	0.0110153	0.00952716	21	ANXA1/CDC25A/ASNS/PHB2/DDX3X/PBX1/HNRNPU/RGCC/RANBP1/EIF4E/CDC6/RCC2/EIF4G1/CDC45/CDC25C/CCND2/KIF20B/CCNB1/AURKA/CCND3/CDK1
GO_NEGATIVE_REGULATION_OF_CHROMOSOME_ORGANIZATION	21/878	126/10765	0.00123796	0.0173681	0.0150216	21	SET/HNRNPA1/HNRNPU/ATAD2/NAT10/BUB1/UBR5/DNMT1/XRCC5/MCM2/PLK1/HMGA1/CCNB1/NOC2L/MTF2/TRIP13/ASF1A/DCP2/TOP2A/ANAPC15/TTK
GO_CELLULAR_RESPONSE_TO_INORGANIC_SUBSTANCE	21/878	127/10765	0.00137231	0.0185485	0.0160426	21	HSPA5/MT1/CAMK2D/EIF2S1/CACYBP/CALR/MMP9/CPNE2/CPNE3/TSPO/EIF4A3/HNRNPD/ATF4/HVCN1/CCNA2/CPNE8/CCNB1/EEF2K/AIFM1/TIGAR/ECT2
TCF11MAFG_01	21/878	128/10765	0.00151892	0.0202421	0.0175074	21	TXNRD1/ERO1L/USP14/TOMM70A/ENO1/PSMA2/LAMC1/VCP/HSD11B1/ALDOA/RBBP7/TUBB5/TUBA1C/EIF4G1/PSMA5/CST7/ARPP19/CDC45/RTN3/PSMA6/NPEPPS
GO_NEGATIVE_REGULATION_OF_NUCLEOBASE_CONTAINING_COMPOUND_METABOLIC_PROCESS	21/878	138/10765	0.0038762	0.0438295	0.0379081	21	C1QBP/HNRNPA2B1/HNRNPA1/PTBP1/ABCE1/HNRNPU/NAT10/TSPO/HNRNPL/HNRNPK/U2AF2/UBR5/XRCC5/POLQ/DCP2/SRSF7/SRSF6/RIF1/ZMPSTE24/SRSF10/RNPS1
GO_POSITIVE_REGULATION_OF_DNA_METABOLIC_PROCESS	21/878	138/10765	0.0038762	0.0438295	0.0379081	21	CCT6A/TCP1/HNRNPA2B1/HNRNPA1/CCT8/DKC1/CCT3/CCT7/GNL3/CCT5/CCT2/TFRC/DHX9/CCT4/HNRNPD/XRCC5/NSD2/RIF1/PCNA/TIGAR/HMGB1
GO_REGULATION_OF_CARBOHYDRATE_METABOLIC_PROCESS	21/878	140/10765	0.00460145	0.049434	0.0427554	21	NDC1/RANBP2/DGAT2/PPP1CB/NUP37/FAM3C/NUP93/ARPP19/IGFBP4/NUP98/NUP160/NUP214/PGAM1/HIF1A/POM121/ENTPD5/NUP205/ZMPSTE24/NUP155/TIGAR/NUP188
GO_OTHER_ORGANISM	20/878	64/10765	8.4701e-08	4.57936e-06	3.96069e-06	20	LTF/RAN/KPNB1/NDC1/RANBP2/XPO1/NUP37/LMAN1/NUP93/NUP98/NUP160/NUP214/CNOT7/TOP2A/POM121/NUP205/NUP155/NUP188/C4B/MVB12B
GO_SM_LIKE_PROTEIN_FAMILY_COMPLEX	20/878	71/10765	5.6133e-07	2.45582e-05	2.12403e-05	20	GEMIN5/SNRPF/SNRPD1/DDX39B/EFTUD2/SMN1/SF3A3/STRAP/CLNS1A/SNRPD3/SF3A1/PRPF31/USP39/ARFGEF1/PRPF40A/SF3A2/SNU13/LSM4/LSM2/SNRPA1
GO_REGULATION_OF_TRANSCRIPTION_FROM_RNA_POLYMERASE_II_PROMOTER_IN_RESPONSE_TO_HYPOXIA	20/878	73/10765	9.14963e-07	3.75587e-05	3.24845e-05	20	PSMD1/VEGFA/PSMC5/PSMC1/PSMC4/PSME3/PSMA2/PSMC6/PSMD12/PSMD7/PSMD14/EGLN3/PSMA3/PSMD3/PSMA5/PSMD6/PSMA6/HIF1A/PSMC2/PSMD2
GO_REGULATION_OF_HEMATOPOIETIC_PROGENITOR_CELL_DIFFERENTIATION	20/878	76/10765	1.83371e-06	7.04866e-05	6.09638e-05	20	PSMD1/CDK6/PSMC5/PSMC1/PSMC4/PSME3/PSMA2/PUS7/PSMC6/PSMD12/PSMD7/PSMD14/PSMA3/PSMD3/PSMA5/PSMD6/PSMA6/PSMC2/PSMD2/MYB
GO_REGULATION_OF_DNA_REPLICATION	20/878	89/10765	2.40936e-05	0.000659352	0.000570273	20	CACYBP/TIPIN/CDC6/DHX9/GTPBP4/DBF4/NUCKS1/E2F8/WDR18/CCNA2/RFC4/DACH1/PDS5A/LIG3/CDK1/ZMPSTE24/PCNA/GMNN/STOML2/RFC5
GO_REGULATION_OF_PROTEIN_LOCALIZATION_TO_NUCLEUS	20/878	90/10765	2.86471e-05	0.000774404	0.000669781	20	CCT6A/TCP1/RAN/CCT8/IPO5/NOLC1/DKC1/CCT3/CCT7/CCT5/CCT2/TARDBP/CCT4/UBR5/PLK1/PARK7/GTSE1/POLR1A/CDK1/ECT2
GO_REGULATION_OF_NUCLEOCYTOPLASMIC_TRANSPORT	20/878	91/10765	3.39553e-05	0.000882041	0.000762876	20	RAN/IPO5/NOLC1/RANGAP1/XPO1/TARDBP/XPO5/NEDD4/ANP32B/TXN1/IFI27/DHX9/UBR5/XPO4/YWHAE/NUP214/PARK7/GTSE1/CHCHD4/ECT2
GO_ANTIGEN_PROCESSING_AND_PRESENTATION_OF_PEPTIDE_ANTIGEN_VIA_MHC_CLASS_I	20/878	92/10765	4.01249e-05	0.00101072	0.000874172	20	PSMD1/PSMC5/PSMC1/PSMC4/CALR/PSME3/PSMA2/PSMC6/PDIA3/PSMD12/PSMD7/PSMD14/PSMA3/PSMD3/CANX/PSMA5/PSMD6/PSMA6/PSMC2/PSMD2
GO_REGULATION_OF_CELLULAR_KETONE_METABOLIC_PROCESS	20/878	95/10765	6.50635e-05	0.00154327	0.00133477	20	ODC1/PSMD1/PSMC5/PSMC1/DGAT2/PSMC4/PSME3/PSMA2/PSMC6/PSMD12/PSMD7/PSMD14/PSMA3/AZIN1/PSMD3/PSMA5/PSMD6/PSMA6/PSMC2/PSMD2
GO_NUCLEAR_MATRIX	20/878	96/10765	7.60117e-05	0.00177361	0.00153399	20	HNRNPA2B1/CAD/XPOT/PHB2/RUVBL1/SFPQ/HNRNPU/DDX39B/SRPK1/ALOX5/RUVBL2/NONO/GFI1/ARFGEF1/PRPF40A/PSMA6/UHRF1/MYB/HAT1/HNRNPM
GO_ALPHA_AMINO_ACID_METABOLIC_PROCESS	20/878	107/10765	0.000356729	0.00619108	0.00535466	20	GCLM/SHMT2/CAD/MTHFD1/ERO1L/ASNS/GOT2/PHGDH/PSAT1/PFAS/GART/P4HB/EGLN3/DLD/ALDH18A1/SHMT1/CTPS/PPAT/GMPS/GCSH
GO_CELLULAR_RESPONSE_TO_ANTIBIOTIC	20/878	109/10765	0.000458906	0.00766765	0.00663175	20	LCN2/LARP1/ANXA1/HSPA5/HNRNPA1/ETS1/MAPK13/IL18RAP/CLU/TXN1/TRAP1/PARK7/AIFM1/STK26/CDK1/RIPK3/PCNA/PLA2G4A/MYB/ECT2
GO_RESPONSE_TO_HYDROGEN_PEROXIDE	20/878	114/10765	0.000832069	0.0123235	0.0106586	20	LCN2/LDHA/ANXA1/PPP2CB/ETS1/ADA/MAPK13/IL18RAP/HP/BAK1/TXN1/TRAP1/PARK7/AIFM1/STK26/CDK1/RIPK3/PCNA/MYB/ECT2
GO_MYELOID_CELL_HOMEOSTASIS	20/878	118/10765	0.00129582	0.0178042	0.0153988	20	ANXA1/HSPA9/INHBA/JAK3/LYAR/ETS1/MTHFD1/CDK6/CXCR2/SFXN1/VEGFA/PRMT1/ATPIF1/HSPA1A/GPI1/NCAPG2/BAK1/G6PDX/HIF1A/HMGB1
GO_REGULATION_OF_MORPHOGENESIS_OF_AN_EPITHELIUM	20/878	118/10765	0.00129582	0.0178042	0.0153988	20	PSMD1/VEGFA/PSMC5/PSMC1/PHB2/PSMC4/PSME3/PSMA2/PSMC6/PSMD12/PSMD7/PSMD14/PSMA3/PSMD3/PSMA5/ARRB2/PSMD6/PSMA6/PSMC2/PSMD2
GO_CIRCADIAN_RHYTHM	20/878	120/10765	0.0016006	0.0212455	0.0183752	20	ADA/MYBBP1A/IMPDH2/PPP1CB/TOP1/SFPQ/HNRNPU/AHCY/PRMT5/TYMS/HNRNPL/HNRNPD/ATF4/NAMPT/ATF5/NONO/HDAC1/TOP2A/THRAP3/NOCT
GO_TUMOR_NECROSIS_FACTOR_MEDIATED_SIGNALING_PATHWAY	20/878	125/10765	0.00263938	0.0319125	0.0276011	20	PSMD1/PSMC5/PSMC1/PSMC4/PSME3/HSPA1A/PSMA2/PSMC6/KARS/PSMD12/PSMD7/PSMD14/PSMA3/PSMD3/PSMA5/ACTN4/PSMD6/PSMA6/PSMC2/PSMD2
GO_REGULATION_OF_CELLULAR_AMINO_ACID_METABOLIC_PROCESS	19/878	53/10765	1.41917e-08	9.5328e-07	8.24491e-07	19	ODC1/PSMD1/PSMC5/PSMC1/PSMC4/PSME3/PSMA2/PSMC6/PSMD12/PSMD7/PSMD14/PSMA3/AZIN1/PSMD3/PSMA5/PSMD6/PSMA6/PSMC2/PSMD2
GO_REGULATION_OF_CELLULAR_AMINE_METABOLIC_PROCESS	19/878	63/10765	3.33415e-07	1.51864e-05	1.31347e-05	19	ODC1/PSMD1/PSMC5/PSMC1/PSMC4/PSME3/PSMA2/PSMC6/PSMD12/PSMD7/PSMD14/PSMA3/AZIN1/PSMD3/PSMA5/PSMD6/PSMA6/PSMC2/PSMD2
GO_RIBOSOMAL_LARGE_SUBUNIT_BIOGENESIS	19/878	66/10765	7.43725e-07	3.07191e-05	2.65689e-05	19	NPM1/EBNA1BP2/MDN1/RSL1D1/FTSJ3/BOP1/NHP2/GTPBP4/HEATR3/WDR18/RRS1/BRIX1/NOP2/MRTO4/NOC2L/RPL7L1/SNU13/LAS1L/MRPL20
GO_RNA_DEPENDENT_DNA_BIOSYNTHETIC_PROCESS	19/878	70/10765	1.99471e-06	7.5799e-05	6.55585e-05	19	CCT6A/HSP90AA1/TCP1/HNRNPA1/PTGES3/CCT8/HSP90AB1/DKC1/CCT3/CCT7/CCT5/CCT2/HNRNPU/NHP2/NAT10/CCT4/XRCC5/PPIA/DCP2
GO_RESPONSE_TO_LEUKEMIA_INHIBITORY_FACTOR	19/878	73/10765	3.95492e-06	0.00013698	0.000118474	19	NCL/GCLM/SRM/MYBL2/KLF5/CACYBP/SMARCA5/PIGA/HNRNPU/TFRC/SLC25A5/XRCC5/SHMT1/PFKP/MTF2/SRSF7/CHCHD4/RIF1/MRPL15
GO_ANTIGEN_PROCESSING_AND_PRESENTATION_OF_EXOGENOUS_PEPTIDE_ANTIGEN_VIA_MHC_CLASS_I	19/878	77/10765	9.22607e-06	0.000292159	0.000252688	19	PSMD1/PSMC5/PSMC1/PSMC4/CALR/PSME3/PSMA2/PSMC6/PDIA3/PSMD12/PSMD7/PSMD14/PSMA3/PSMD3/PSMA5/PSMD6/PSMA6/PSMC2/PSMD2
GO_TELOMERE_MAINTENANCE_VIA_TELOMERE_LENGTHENING	19/878	78/10765	1.12801e-05	0.000350965	0.000303549	19	CCT6A/HSP90AA1/TCP1/HNRNPA2B1/HNRNPA1/PTGES3/CCT8/HSP90AB1/DKC1/CCT3/CCT7/CCT5/CCT2/HNRNPU/NHP2/NAT10/CCT4/XRCC5/DCP2
GO_DNA_GEOMETRIC_CHANGE	19/878	90/10765	9.46126e-05	0.00211843	0.00183223	19	ANXA1/G3BP1/HNRNPA2B1/DDX1/DDX3X/RUVBL1/RAD23B/DHX9/MCM4/CDC45/XRCC5/MCM2/RUVBL2/HMGA1/DDB1/TOP2A/HMGB1/CHD1/GTF2H1
GO_PIGMENT_GRANULE	19/878	92/10765	0.000128967	0.00276656	0.00239279	19	HSP90AA1/HSPA5/RAN/HSP90AB1/FASN/CD63/PDIA6/PDIA4/PDIA3/P4HB/AHCY/HSP90B1/YWHAZ/TFRC/CANX/CCT4/YWHAE/RPN1/SLC3A2
GO_MRNA_3_END_PROCESSING	19/878	93/10765	0.000149942	0.00305864	0.00264541	19	SRSF1/ALYREF/DDX39/CSTF2/DDX39B/U2AF2/EIF4A3/MAGOH/CPSF1/SRSF2/NCBP1/SLBP/CCNB1/LEO1/SRSF3/U2AF1/SRSF7/SRSF6/RNPS1
GO_ORGANIC_ACID_BINDING	19/878	97/10765	0.000266829	0.00495647	0.00428685	19	S100A9/S100A8/C1QBP/SHMT2/CAD/AARS/GOT2/RARS/VCAN/KARS/NDUFAB1/IGF2R/PAM/TYMS/EGLN3/SHMT1/FCNB/SELP/HMMR
GO_REGULATION_OF_POSTTRANSCRIPTIONAL_GENE_SILENCING	19/878	98/10765	0.000306251	0.00555929	0.00480822	19	NDC1/RANBP2/LIN28A/NUP37/XPO5/NUP93/DHX9/EIF4G1/NUP98/NUP160/NUP214/H3F3B/ELAVL1/POM121/NUP205/ZMPSTE24/NUP155/NUP188/HIST2H4
GO_HUMORAL_IMMUNE_RESPONSE	19/878	102/10765	0.000519106	0.00841965	0.00728215	19	LCN2/LTF/GAPDH/S100A9/S100A8/CAMP/C1QBP/PRTN3/PGLYRP1/HMGN2/CLU/GPI1/RGCC/CTSG/C5AR1/FCNB/PHB/TREM1/C4B
GO_AMINO_ACID_ACTIVATION	18/878	49/10765	2.19074e-08	1.38953e-06	1.2018e-06	18	EPRS/PPA1/CARS/IARS/AARS/YARS/RARS/TARS/GARS/FARSB/KARS/NARS/DARS/LARS/HARS/MARS/VARS/FARSA
GO_ALTERNATIVE_MRNA_SPLICING_VIA_SPLICEOSOME	18/878	60/10765	7.41051e-07	3.07191e-05	2.65689e-05	18	HNRNPA1/SRSF1/PTBP1/SFPQ/HNRNPU/DHX9/HNRNPL/MAGOH/SRSF2/SRSF3/SRSF7/SRSF6/THRAP3/SRSF10/RNPS1/RBM17/HNRNPM/MBNL3
GO_MULTI_ORGANISM_LOCALIZATION	18/878	64/10765	2.11048e-06	7.8406e-05	6.78133e-05	18	TCP1/RAN/KPNB1/ALYREF/NDC1/RANBP2/XPO1/NUP37/DDX39B/NUP93/NUP98/NUP160/NUP214/POM121/NUP205/NUP155/NUP188/MVB12B
GO_POSITIVE_REGULATION_OF_PROTEIN_LOCALIZATION_TO_NUCLEUS	18/878	64/10765	2.11048e-06	7.8406e-05	6.78133e-05	18	CCT6A/TCP1/RAN/CCT8/IPO5/DKC1/CCT3/CCT7/CCT5/CCT2/TARDBP/CCT4/UBR5/PLK1/PARK7/GTSE1/CDK1/ECT2
GO_DOUBLE_STRANDED_RNA_BINDING	18/878	69/10765	6.83309e-06	0.000221659	0.000191712	18	HSPD1/EIF4A1/ACTN1/DDX1/DDX21/HSP90AB1/DHX15/DDX3X/OAS1G/HNRNPU/TUBB4B/TFRC/ILF2/DHX9/TUBA1B/ELAVL1/SLC3A2/DROSHA
GO_U2_TYPE_SPLICEOSOMAL_COMPLEX	18/878	80/10765	5.97771e-05	0.00142992	0.00123674	18	DHX15/SNRPF/SF3B3/SNRPD1/EFTUD2/SF3A3/SNRPD3/U2AF2/EIF4A3/SF3A1/PRPF31/PPIL1/PRPF40A/SF3A2/SNU13/LSM4/LSM2/SNRPA1
GO_REGULATION_OF_ESTABLISHMENT_OF_PLANAR_POLARITY	18/878	88/10765	0.0002186	0.00421359	0.00364433	18	PSMD1/PSMC5/PSMC1/PSMC4/PSME3/PSMA2/PSMC6/PSMD12/PSMD7/PSMD14/PSMA3/PSMD3/PSMA5/ARRB2/PSMD6/PSMA6/PSMC2/PSMD2
GO_INTERLEUKIN_1_MEDIATED_SIGNALING_PATHWAY	18/878	94/10765	0.000511341	0.00831399	0.00719076	18	PSMD1/PSMC5/PSMC1/PSMC4/PSME3/PSMA2/PSMC6/PSMD12/PSMD7/PSMD14/PSMA3/PSMD3/PSMA5/IL1R2/PSMD6/PSMA6/PSMC2/PSMD2
GO_RESPIRATORY_ELECTRON_TRANSPORT_CHAIN	18/878	104/10765	0.00174016	0.0227796	0.0197021	18	MYBBP1A/GPD2/NDUFA12/NDUFAB1/DLD/COX5A/CYC1/NDUFB6/NDUFC2/CCNB1/PARK7/CYCS/UQCRQ/NDUFA10/CDK1/NDUFV2/NDUFV3/NDUFS1
GO_METHYLTRANSFERASE_COMPLEX	18/878	105/10765	0.00194431	0.025009	0.0216302	18	ERH/RUVBL1/CBX5/PRMT1/SNRPF/SNRPD1/RBBP7/PRMT5/CLNS1A/SNRPD3/RUVBL2/PRPF31/SUZ12/TRIM37/MTF2/WDR4/LAS1L/TRMT61A
GO_MORPHOGENESIS_OF_A_POLARIZED_EPITHELIUM	18/878	109/10765	0.00297378	0.0352507	0.0304883	18	PSMD1/PSMC5/PSMC1/PSMC4/PSME3/PSMA2/PSMC6/PSMD12/PSMD7/PSMD14/PSMA3/PSMD3/PSMA5/ARRB2/PSMD6/PSMA6/PSMC2/PSMD2
GO_PROTEIN_TETRAMERIZATION	18/878	112/10765	0.00401436	0.0441248	0.0381635	18	RRM2/SHMT2/IDE/RRM1/IMPDH2/ATPIF1/FARSB/ST13/ALDOA/ACPP/SHMT1/PKM/PPAT/ADSL/VASP/FARSA/PFKL/HIST2H4
GO_NUCLEOSIDE_MONOPHOSPHATE_BIOSYNTHETIC_PROCESS	17/878	40/10765	3.95209e-09	3.45808e-07	2.99089e-07	17	DUT/CAD/ADA/PFAS/AMPD2/IMPDH2/GART/PRPS1/TYMS/UMPS/SHMT1/ATIC/UCK2/PPAT/ADSL/GMPS/UPP1
GO_LIGASE_ACTIVITY_FORMING_CARBON_OXYGEN_BONDS	17/878	41/10765	6.24293e-09	5.06286e-07	4.37886e-07	17	EPRS/CARS/IARS/AARS/YARS/RARS/TARS/GARS/FARSB/KARS/NARS/DARS/LARS/HARS/MARS/VARS/FARSA
KEGG_AMINOACYL_TRNA_BIOSYNTHESIS	17/878	41/10765	6.24293e-09	5.06286e-07	4.37886e-07	17	EPRS/CARS/IARS/AARS/YARS/RARS/TARS/GARS/FARSB/KARS/NARS/DARS/LARS/HARS/MARS/VARS/FARSA
KEGG_PROTEASOME	17/878	42/10765	9.69826e-09	6.93477e-07	5.99788e-07	17	PSMD1/PSMC5/PSMC1/PSMC4/PSME3/PSMA2/PSMC6/PSMD12/PSMD7/PSMD14/PSMA3/PSMD3/PSMA5/PSMD6/PSMA6/PSMC2/PSMD2
GO_MRNA_3_UTR_BINDING	17/878	59/10765	2.80044e-06	0.000100664	8.70645e-05	17	LARP1/YBX3/PABPC4/HNRNPA2B1/SERBP1/GEMIN5/RSL1D1/CCT5/TARDBP/HNRNPU/KHSRP/HNRNPL/HNRNPD/CPSF1/DAZAP1/ELAVL1/RNPS1
GO_NUCLEOSIDE_TRIPHOSPHATE_BIOSYNTHETIC_PROCESS	17/878	61/10765	4.63555e-06	0.000158084	0.000136727	17	CAD/IMPDH2/ATP5B/ENO1/NME1/VCP/ALDOA/TYMS/SUCLG1/ATP5G3/CYC1/DTYMK/CTPS/ATP5G1/UCK2/ATP5A1/STOML2
GO_MONOSACCHARIDE_BIOSYNTHETIC_PROCESS	17/878	67/10765	1.82498e-05	0.000539384	0.000466513	17	GAPDH/MDH2/GPD2/GOT2/PGK1/RANBP2/DGAT2/TPI1/ENO1/FAM3C/GPI1/ALDOA/TKT/ARPP19/ATF4/G6PDX/PGAM1
GO_NEGATIVE_REGULATION_OF_INTRINSIC_APOPTOTIC_SIGNALING_PATHWAY	17/878	76/10765	0.000102871	0.00226609	0.00195994	17	YBX3/MIF/DDX3X/HYOU1/VDAC2/HSPA1A/DNAJA1/ENO1/MMP9/CLU/CDKN2D/NONO/NOC2L/TRAP1/PARK7/HIF1A/HDAC1
GO_REGULATION_OF_TELOMERE_MAINTENANCE	17/878	78/10765	0.00014457	0.00302324	0.00261479	17	CCT6A/TCP1/HNRNPA2B1/HNRNPA1/CCT8/DKC1/CCT3/CCT7/GNL3/CCT5/CCT2/HNRNPU/NAT10/CCT4/HNRNPD/XRCC5/DCP2
GO_ORGANELLE_ENVELOPE_LUMEN	17/878	80/10765	0.000200352	0.00399513	0.00345538	17	GATM/SHMT2/AK2/CACYBP/THOP1/IGF2R/TUBB5/ALOX5/DTYMK/TIMM23/TRAP1/PARK7/CYCS/AIFM1/CHCHD4/NDUFS1/STOML2
GO_SCF_DEPENDENT_PROTEASOMAL_UBIQUITIN_DEPENDENT_PROTEIN_CATABOLIC_PROCESS	17/878	82/10765	0.000274017	0.00503374	0.00435368	17	PSMD1/PSMC5/PSMC1/PSMC4/PSME3/PSMA2/PSMC6/PSMD12/PSMD7/PSMD14/PSMA3/PSMD3/PSMA5/PSMD6/PSMA6/PSMC2/PSMD2
GO_PROTEIN_LOCALIZATION_TO_CHROMOSOME	17/878	83/10765	0.000318948	0.00573245	0.00495799	17	CCT6A/TCP1/CCT8/DKC1/CCT3/CCT7/GNL3/CCT5/CCT2/RCC2/CCT4/XRCC5/RUVBL2/PLK1/KNL1/CDK1/TTK
GO_CHAPERONE_BINDING	17/878	86/10765	0.000494067	0.0080726	0.00698199	17	HSPD1/HSPA5/CTSC/PTGES3/CDC25A/HYOU1/CALR/HSPE1/DNAJA1/DNAJC3/STIP1/CLU/AHSA1/ST13/BAK1/DNAJA2/SDF2L1
GO_REGULATION_OF_CELL_CYCLE_ARREST	17/878	87/10765	0.000568418	0.00910838	0.00787783	17	TFDP1/MIF/MYBBP1A/HSP90AB1/CALR/PRMT1/RGCC/E2F8/CDC25C/CCNB1/AURKA/GTSE1/CNOT7/CNOT9/CDK1/PCNA/E2F4
GO_OXIDOREDUCTASE_COMPLEX	17/878	94/10765	0.00141031	0.0189466	0.0163869	17	RRM2/RRM1/GPD2/P4HB/NDUFA12/NDUFAB1/DLD/CYC1/NDUFB6/NDUFC2/PARK7/UQCRQ/NDUFA10/NDUFV2/NDUFV3/NDUFS1/GCSH
GO_MITOTIC_DNA_INTEGRITY_CHECKPOINT	17/878	99/10765	0.00251672	0.0307086	0.0265598	17	TFDP1/PRMT1/RGCC/TIPIN/CDC6/RPS27L/E2F8/CDC25C/CCNB1/AURKA/GTSE1/CNOT7/CNOT9/TOP2A/CDK1/PCNA/E2F4
GO_CHAPERONE_MEDIATED_PROTEIN_FOLDING	16/878	48/10765	6.24055e-07	2.67167e-05	2.31073e-05	16	HSPA5/HSPA9/PTGES3/ERO1L/HSPH1/CCT2/HSPE1/HSPA1A/PDIA4/CLU/PPID/ST13/FKBP4/FKBP5/TRAP1/CHORDC1
GO_TRANSLATION_INITIATION_FACTOR_ACTIVITY	16/878	48/10765	6.24055e-07	2.67167e-05	2.31073e-05	16	EIF4A1/EIF4G2/EIF2S2/EIF3B/COPS5/EIF2S1/EIF3C/EIF3A/EIF4E/EIF1A/EIF2S3X/EIF4G1/EIF3J1/EIF2B1/EIF1AX/EIF3L
GO_CYTOPLASMIC_STRESS_GRANULE	16/878	52/10765	2.10093e-06	7.8406e-05	6.78133e-05	16	LARP1/G3BP1/PABPC4/KPNB1/DDX1/CAPRIN1/EIF2S1/DDX3X/LIN28A/VCP/CTSG/EIF4E/YBX1/KHSRP/HNRNPK/ELAVL1
E2F_01	16/878	54/10765	3.66071e-06	0.000128125	0.000110815	16	AK2/NOLC1/AMD1/NASP/RANBP1/PRPS1/KHSRP/SMC4/MCM4/HNRNPD/DNMT1/MCM2/MARCKSL1/MCM3/PCNA/RFC5
GO_REGULATION_OF_CARBOHYDRATE_CATABOLIC_PROCESS	16/878	65/10765	4.79043e-05	0.00119312	0.00103193	16	NDC1/RANBP2/PPP1CB/NUP37/NUP93/NUP98/NUP160/NUP214/PGAM1/HIF1A/POM121/ENTPD5/NUP205/NUP155/TIGAR/NUP188
GO_PROTEIN_SUMOYLATION	16/878	66/10765	5.8523e-05	0.00140497	0.00121516	16	NDC1/RANBP2/RANGAP1/GNL3/NUP37/NUP93/NUP98/NUP160/NUP214/PARK7/SAE1/POM121/NUP205/NUP155/NUP188/UBA2
GO_PURINE_NTP_DEPENDENT_HELICASE_ACTIVITY	16/878	70/10765	0.000124524	0.00267989	0.00231783	16	EIF4A1/G3BP1/DDX1/DDX21/DHX15/DDX3X/RUVBL1/DDX18/DDX39B/DHX9/MCM4/EIF4A3/XRCC5/RUVBL2/MTREX/CHD1
GO_POSITIVE_REGULATION_OF_CELL_CYCLE_PHASE_TRANSITION	16/878	76/10765	0.000342192	0.0060236	0.00520981	16	NPM1/ANXA1/CDC25A/PHB2/DDX3X/PBX1/RGCC/CDC6/RCC2/EIF4G1/CDC45/CDC25C/CCND2/CCNB1/CCND3/CDK1
GO_SPECIFIC_GRANULE_MEMBRANE	16/878	79/10765	0.000540796	0.00870773	0.00753131	16	ATP11A/CLEC5A/MMP25/MS4A3/SLC2A3/SCAMP1/CD177/CKAP4/SLCO4C1/MLEC/HVCN1/DGAT1/ADGRG3/AGPAT2/LAIR1/TARM1
KEGG_PYRIMIDINE_METABOLISM	16/878	81/10765	0.000722209	0.0110153	0.00952716	16	TXNRD1/RRM2/DUT/CAD/RRM1/NME1/TYMS/DTYMK/UMPS/CTPS/POLR1B/UCK2/POLR1A/ENTPD5/NT5C3/UPP1
GO_DNA_DEPENDENT_ATPASE_ACTIVITY	16/878	84/10765	0.00109028	0.0154592	0.0133707	16	ANXA1/G3BP1/DDX3X/RUVBL1/DHX9/MCM4/XRCC5/RUVBL2/POLQ/RFC4/TOP2A/RAD18/CHD1/PBRM1/GTF2H1/RFC5
GO_REGULATION_OF_CYCLIN_DEPENDENT_PROTEIN_KINASE_ACTIVITY	16/878	84/10765	0.00109028	0.0154592	0.0133707	16	CDC25A/IPO5/HSP90AB1/RGCC/CDC6/CDKN3/GTPBP4/CDC25C/PLK1/CCNA2/CCND2/CDKN2D/CCNB1/CCND3/CCNE2/GTF2H1
GO_ATP_SYNTHESIS_COUPLED_ELECTRON_TRANSPORT	16/878	88/10765	0.00181794	0.0235659	0.0203821	16	NDUFA12/NDUFAB1/DLD/COX5A/CYC1/NDUFB6/NDUFC2/CCNB1/PARK7/CYCS/UQCRQ/NDUFA10/CDK1/NDUFV2/NDUFV3/NDUFS1
GO_NEGATIVE_REGULATION_OF_CELL_CYCLE_G1_S_PHASE_TRANSITION	16/878	90/10765	0.0023125	0.0290154	0.0250954	16	TFDP1/CDK6/PRMT1/RGCC/RPS27L/E2F8/CDC25C/CDKN2D/CCNB1/AURKA/GTSE1/CNOT7/CNOT9/CDK1/PCNA/E2F4
GO_REGULATION_OF_CHROMOSOME_SEGREGATION	16/878	92/10765	0.00291426	0.0346687	0.0299849	16	SFPQ/HNRNPU/CDC6/RCC2/TACC3/BUB1/ANAPC1/PLK1/CCNB1/FEN1/TRIP13/ANAPC15/RAD18/TTK/ECT2/CDC27
GO_MODIFICATION_OF_MORPHOLOGY_OR_PHYSIOLOGY_OF_OTHER_ORGANISM	16/878	96/10765	0.00450833	0.0485906	0.042026	16	LTF/GAPDH/S100A9/CAMP/KPNB1/PGLYRP1/HMGN2/TARDBP/CTSG/TYMS/IFI27/NUCKS1/KPNA2/HDAC1/RRP1B/CHD1
GO_NCRNA_EXPORT_FROM_NUCLEUS	15/878	37/10765	7.08211e-08	3.89224e-06	3.36639e-06	15	NPM1/RAN/XPOT/NDC1/RANBP2/SSB/NUP37/NUP93/NUP98/NUP160/NUP214/POM121/NUP205/NUP155/NUP188
GO_PYRIMIDINE_NUCLEOTIDE_BIOSYNTHETIC_PROCESS	15/878	37/10765	7.08211e-08	3.89224e-06	3.36639e-06	15	DUT/CAD/ERH/NME1/PRPS1/TYMS/DTYMK/UMPS/SHMT1/CTPS/AGPAT2/UCK2/AGPAT5/TAMM41/UPP1
GO_PYRIMIDINE_CONTAINING_COMPOUND_BIOSYNTHETIC_PROCESS	15/878	43/10765	7.18963e-07	3.00698e-05	2.60074e-05	15	DUT/CAD/ERH/NME1/PRPS1/TYMS/DTYMK/UMPS/SHMT1/CTPS/AGPAT2/UCK2/AGPAT5/TAMM41/UPP1
GO_TRANSPORT_OF_VIRUS	15/878	52/10765	1.0584e-05	0.000331998	0.000287144	15	RAN/KPNB1/NDC1/RANBP2/XPO1/NUP37/NUP93/NUP98/NUP160/NUP214/POM121/NUP205/NUP155/NUP188/MVB12B
GO_REGULATION_OF_TELOMERE_MAINTENANCE_VIA_TELOMERE_LENGTHENING	15/878	60/10765	6.77103e-05	0.00159107	0.00137612	15	CCT6A/TCP1/HNRNPA2B1/HNRNPA1/CCT8/DKC1/CCT3/CCT7/CCT5/CCT2/HNRNPU/NAT10/CCT4/XRCC5/DCP2
KTGGYRSGAA_UNKNOWN	15/878	66/10765	0.000215161	0.00416327	0.00360081	15	SRSF1/SYNCRIP/TUBA4A/YARS/PIM1/RANBP1/TIMM23/RFC4/CNBP/MCM3/PDS5A/UHRF1/SRSF7/SEC61A1/CDCA7
GO_SINGLE_STRANDED_RNA_BINDING	15/878	72/10765	0.000584206	0.00918642	0.00794532	15	ANXA1/PABPC4/HNRNPA1/DDX1/SYNCRIP/PTBP1/DDX3X/SSB/TARDBP/HNRNPU/DHX9/U2AF2/EIF4A3/DAZAP1/LONP1
GO_CELLULAR_RESPONSE_TO_HYDROGEN_PEROXIDE	15/878	75/10765	0.00091591	0.0134159	0.0116034	15	LCN2/ANXA1/ETS1/MAPK13/IL18RAP/TXN1/TRAP1/PARK7/AIFM1/STK26/CDK1/RIPK3/PCNA/MYB/ECT2
GO_OXIDOREDUCTASE_ACTIVITY_ACTING_ON_NAD_P_H	15/878	83/10765	0.00265101	0.0319949	0.0276724	15	TXNRD1/PGK1/NXN/GSR/NDUFA12/NDUFAB1/TXN1/DLD/NDUFB6/NDUFC2/NDUFA10/AIFM1/NDUFV2/NDUFV3/NDUFS1
GO_CYTOPLASMIC_TRANSLATION	15/878	86/10765	0.00377638	0.043448	0.0375781	15	YBX3/ETF1/GSPT1/EIF3B/AARS/EIF3C/LIN28A/EIF3A/DHX9/EIF2S3X/EIF4G1/EIF3J1/ZC3H15/EIF3L/DPH5
GO_METALLOPEPTIDASE_ACTIVITY	15/878	87/10765	0.00422855	0.0458725	0.0396751	15	MMP25/IDE/COPS5/THOP1/MMP9/PITRM1/PSMD14/METAP2/LTA4H/MIPEP/LAP3/DPP3/NPEPPS/ZMPSTE24/CPD
GO_RIBONUCLEOSIDE_MONOPHOSPHATE_BIOSYNTHETIC_PROCESS	14/878	30/10765	2.19399e-08	1.38953e-06	1.2018e-06	14	CAD/ADA/PFAS/AMPD2/IMPDH2/GART/PRPS1/UMPS/ATIC/UCK2/PPAT/ADSL/GMPS/UPP1
GO_TRNA_TRANSPORT	14/878	33/10765	9.78917e-08	5.20784e-06	4.50425e-06	14	RAN/XPOT/NDC1/RANBP2/SSB/NUP37/NUP93/NUP98/NUP160/NUP214/POM121/NUP205/NUP155/NUP188
GO_SMALL_SUBUNIT_PROCESSOME	14/878	34/10765	1.54006e-07	7.58625e-06	6.56134e-06	14	NOP58/NOP56/HEATR1/UTP20/WDR46/NOC4L/MPHOSPH10/TBL3/RRP9/NOP14/UTP4/NOL10/PDCD11/SNU13
GO_POSITIVE_REGULATION_OF_TELOMERE_MAINTENANCE	14/878	49/10765	2.34468e-05	0.000646975	0.000559568	14	CCT6A/TCP1/HNRNPA2B1/HNRNPA1/CCT8/DKC1/CCT3/CCT7/GNL3/CCT5/CCT2/CCT4/HNRNPD/XRCC5
GO_RIBONUCLEOSIDE_TRIPHOSPHATE_BIOSYNTHETIC_PROCESS	14/878	51/10765	3.84813e-05	0.000973006	0.000841552	14	CAD/IMPDH2/ATP5B/ENO1/NME1/VCP/ALDOA/ATP5G3/CYC1/CTPS/ATP5G1/UCK2/ATP5A1/STOML2
GO_OXIDOREDUCTASE_ACTIVITY_ACTING_ON_A_SULFUR_GROUP_OF_DONORS	14/878	52/10765	4.87593e-05	0.00120539	0.00104254	14	TXNRD1/ERO1L/PGK1/NXN/PDIA6/PDIA4/GSR/PDIA3/P4HB/TXN1/DLD/GLRX/TXNL1/CHCHD4
GO_ANIMAL_ORGAN_REGENERATION	14/878	54/10765	7.67049e-05	0.00178352	0.00154257	14	SRSF1/CAD/IGF2R/PRMT5/C5AR1/BAK1/TYMS/PKM/CCNA2/ATIC/AURKA/PPAT/CDK1/PCNA
GO_G1_DNA_DAMAGE_CHECKPOINT	14/878	61/10765	0.000310998	0.00561993	0.00486068	14	TFDP1/PRMT1/RGCC/RPS27L/E2F8/CDC25C/CCNB1/AURKA/GTSE1/CNOT7/CNOT9/CDK1/PCNA/E2F4
GO_CELL_REDOX_HOMEOSTASIS	14/878	64/10765	0.000525479	0.00850227	0.00735361	14	TXNRD1/ERO1L/TMX4/NXN/PDIA6/PDIA4/GSR/PDIA3/P4HB/TXN1/DLD/GLRX/HVCN1/TXNL1
GO_FERTILIZATION	14/878	66/10765	0.000729549	0.0111018	0.00960196	14	YBX3/TCP1/CCT8/CCT3/CCT7/CCT5/CCT2/VDAC2/ALDOA/CCT4/HVCN1/PARK7/CDK1/SNU13
GO_SIGNAL_TRANSDUCTION_INVOLVED_IN_CELL_CYCLE_CHECKPOINT	14/878	68/10765	0.000996909	0.0143494	0.0124108	14	TFDP1/PRMT1/RGCC/E2F8/CDC25C/PLK1/CCNB1/AURKA/GTSE1/CNOT7/CNOT9/CDK1/PCNA/E2F4
GO_POSITIVE_REGULATION_OF_CELL_CYCLE_ARREST	14/878	70/10765	0.00134218	0.0182579	0.0157913	14	TFDP1/MYBBP1A/PRMT1/RGCC/E2F8/CDC25C/CCNB1/AURKA/GTSE1/CNOT7/CNOT9/CDK1/PCNA/E2F4
GO_ATP_DEPENDENT_CHROMATIN_REMODELING	14/878	72/10765	0.00178211	0.0232373	0.020098	14	NPM1/PTMA/ANP32E/SMARCA5/RUVBL1/NASP/RBBP7/ACTL6A/KNL1/SMARCC1/HDAC1/HJURP/HIST2H4/PBRM1
GO_AZUROPHIL_GRANULE_LUMEN	14/878	72/10765	0.00178211	0.0232373	0.020098	14	PA2G4/GCA/CTSC/CCT8/PSMD1/PRTN3/CCT2/DNAJC3/VCP/TUBB4B/CTSG/TUBB5/PRSS57/PLAC8
GO_P_BODY	14/878	73/10765	0.00204339	0.0259924	0.0224808	14	SYNE1/CAPRIN1/LIN28A/PSMA2/TOP1/EIF4E/CNOT7/PSMA6/CNOT9/DCP2/PSMC2/LSM4/LSM2/NOCT
GO_NUCLEOBASE_CONTAINING_SMALL_MOLECULE_BIOSYNTHETIC_PROCESS	14/878	75/10765	0.00266143	0.0320045	0.0276807	14	DUT/CAD/ADA/AMD1/IMPDH2/NME1/VCP/NUDT5/GDA/UMPS/NUDT3/UCK2/GMPS/UPP1
GO_ATPASE_COMPLEX	14/878	79/10765	0.0043597	0.0472183	0.040839	14	UCHL5/BAZ1A/ANP32E/SMARCA5/RUVBL1/VCP/RBBP7/ACTL6A/RUVBL2/SUZ12/RFC4/SMARCC1/HDAC1/PBRM1
GO_TELOMERASE_RNA_LOCALIZATION	13/878	19/10765	1.1091e-10	1.4751e-08	1.27581e-08	13	CCT6A/TCP1/CCT8/RUVBL1/DKC1/CCT3/CCT7/CCT5/CCT2/NHP2/CCT4/RUVBL2/DCP2
GO_PROTEASOME_ACCESSORY_COMPLEX	13/878	24/10765	6.92855e-09	5.42057e-07	4.68825e-07	13	PSMD1/PSMC5/PSMC1/PSMC4/PSME3/PSMC6/PSMD12/PSMD7/PSMD14/PSMD3/PSMD6/PSMC2/PSMD2
GO_DE_NOVO_PROTEIN_FOLDING	13/878	34/10765	1.19036e-06	4.68394e-05	4.05114e-05	13	HSPD1/HSPA5/HSPA9/PTGES3/ERO1L/HSPH1/CCT2/HSPE1/HSPA1A/ST13/DNAJC2/ENTPD5/CHCHD4
GO_DISULFIDE_OXIDOREDUCTASE_ACTIVITY	13/878	34/10765	1.19036e-06	4.68394e-05	4.05114e-05	13	TXNRD1/ERO1L/PGK1/NXN/PDIA6/PDIA4/GSR/PDIA3/P4HB/TXN1/GLRX/TXNL1/CHCHD4
GO_SNRNA_BINDING	13/878	37/10765	3.62739e-06	0.000128125	0.000110815	13	EIF5A/DDX21/GEMIN5/HNRNPU/DDX39B/EFTUD2/SNRPD3/METTL16/PRPF31/SNU13/LSM4/LSM2/SNRPA1
GO_SPLICEOSOMAL_COMPLEX_ASSEMBLY	13/878	49/10765	0.000106508	0.00232221	0.00200848	13	DDX1/SRSF1/SNRPD1/DDX39B/SMN1/SF3A3/SRPK1/SF3A1/NCBP1/USP39/SF3A2/SRSF6/SRSF10
GO_SINGLE_FERTILIZATION	13/878	50/10765	0.000133335	0.00283284	0.00245012	13	TCP1/CCT8/CCT3/CCT7/CCT5/CCT2/VDAC2/ALDOA/CCT4/HVCN1/PARK7/CDK1/SNU13
GO_TRNA_BINDING	13/878	56/10765	0.000449253	0.00762125	0.00659161	13	CARS/IARS/XPOT/NSUN2/AARS/YARS/RARS/TARS/SSB/XPO5/KARS/MARS/FARSA
GO_POSITIVE_REGULATION_OF_RNA_METABOLIC_PROCESS	13/878	59/10765	0.000765699	0.0115201	0.00996375	13	SRSF1/HEATR1/WDR43/LIN28A/HSPA1A/RBMXL1/U2AF2/NCBP1/NUP98/CCNB1/LEO1/DAZAP1/THRAP3
GO_RIBOSOMAL_SMALL_SUBUNIT_BIOGENESIS	13/878	61/10765	0.00106706	0.015326	0.0132555	13	NPM1/HEATR1/UTP20/WDR46/KRI1/NAT10/RPS27L/TBL3/RRS1/NOP14/UTP4/TSR1/NOL10
GO_CELL_CYCLE_DNA_REPLICATION	13/878	62/10765	0.00125144	0.0174817	0.0151199	13	TIPIN/ORC3/CDC45/E2F8/WDR18/SLBP/RFC4/FEN1/DACH1/ZMPSTE24/PCNA/GMNN/RFC5
GO_REPLICATION_FORK	13/878	65/10765	0.00197015	0.0252853	0.0218692	13	SMARCA5/TOP1/TIPIN/CDC45/DNMT1/RFC4/MCM3/MCM10/UHRF1/BAZ1B/RAD18/PCNA/RFC5
GO_POSITIVE_REGULATION_OF_TELOMERASE_RNA_LOCALIZATION_TO_CAJAL_BODY	12/878	15/10765	2.91774e-11	4.21803e-09	3.64817e-09	12	CCT6A/TCP1/CCT8/RUVBL1/DKC1/CCT3/CCT7/CCT5/CCT2/NHP2/CCT4/RUVBL2
GO_DNA_REPLICATION_INITIATION	12/878	35/10765	1.15133e-05	0.00035611	0.000307999	12	CDC6/ORC3/ORC2/MCM4/CDC45/WDR18/MCM2/MCM3/CDC34/MCM10/CCNE2/MCM5
GO_POSITIVE_REGULATION_OF_TELOMERE_MAINTENANCE_VIA_TELOMERE_LENGTHENING	12/878	36/10765	1.59994e-05	0.000477524	0.00041301	12	CCT6A/TCP1/HNRNPA2B1/HNRNPA1/CCT8/DKC1/CCT3/CCT7/CCT5/CCT2/CCT4/XRCC5
GO_RNA_STABILIZATION	12/878	38/10765	2.97069e-05	0.000787055	0.000680723	12	LARP1/YBX3/SYNCRIP/DKC1/TARDBP/HNRNPU/YBX1/DHX9/HNRNPD/ELAVL1/THRAP3/NOCT
KEGG_GLYCOLYSIS_GLUCONEOGENESIS	12/878	38/10765	2.97069e-05	0.000787055	0.000680723	12	GAPDH/LDHA/PGK1/TPI1/ENO1/GPI1/ALDOA/DLD/PFKP/PKM/PGAM1/PFKL
GO_NEGATIVE_REGULATION_OF_RNA_METABOLIC_PROCESS	12/878	44/10765	0.000146514	0.00303526	0.00262519	12	C1QBP/HNRNPA2B1/PTBP1/ABCE1/HNRNPL/HNRNPK/U2AF2/SRSF7/SRSF6/ZMPSTE24/SRSF10/RNPS1
GO_PRECATALYTIC_SPLICEOSOME	12/878	44/10765	0.000146514	0.00303526	0.00262519	12	SNRPF/SF3B3/SNRPD1/SF3A3/SNRPD3/SF3A1/PRPF31/SF3A2/SNU13/LSM4/LSM2/SNRPA1
GO_RNA_HELICASE_ACTIVITY	12/878	44/10765	0.000146514	0.00303526	0.00262519	12	EIF4A1/G3BP1/DDX1/DDX21/DHX15/DDX3X/DDX18/DDX39B/DHX9/EIF4A3/DDX24/MTREX
GO_NEGATIVE_REGULATION_OF_RNA_CATABOLIC_PROCESS	12/878	46/10765	0.000232191	0.00442427	0.00382655	12	LARP1/YBX3/SYNCRIP/DKC1/TARDBP/HNRNPU/YBX1/DHX9/HNRNPD/ELAVL1/THRAP3/NOCT
GO_NUCLEAR_DNA_REPLICATION	12/878	52/10765	0.000781474	0.0117045	0.0101232	12	TIPIN/ORC3/CDC45/WDR18/SLBP/RFC4/FEN1/DACH1/ZMPSTE24/PCNA/GMNN/RFC5
GO_MONOSACCHARIDE_BINDING	12/878	54/10765	0.00111656	0.0157981	0.0136638	12	SLC2A3/LMAN1/GYS1/IGF2R/GPI1/ALDOA/PAM/EGLN3/PFKP/G6PDX/SELP/PFKL
GO_RIBOSOME_ASSEMBLY	12/878	57/10765	0.00183587	0.023752	0.0205431	12	NPM1/C1QBP/DDX3X/MDN1/BOP1/RPS27L/WDR18/RRS1/BRIX1/NOP2/MRTO4/MRPL20
GO_INTERACTION_WITH_SYMBIONT	12/878	59/10765	0.00249935	0.030609	0.0264737	12	LTF/HSPD1/GAPDH/CAMP/TARDBP/CTSG/IFI27/NUCKS1/DDB1/HDAC1/RRP1B/CHD1
GO_PROTEIN_HOMOTETRAMERIZATION	12/878	60/10765	0.00289771	0.0345336	0.0298681	12	SHMT2/IDE/IMPDH2/ATPIF1/ST13/ALDOA/ACPP/SHMT1/PKM/PPAT/VASP/PFKL
GO_SERINE_HYDROLASE_ACTIVITY	12/878	60/10765	0.00289771	0.0345336	0.0298681	12	LTF/CTSC/PRTN3/MMP9/HP/CTSG/DPP9/NUP98/PRSS16/LONP1/PRSS57/CPD
GO_INCLUSION_BODY	12/878	62/10765	0.00384873	0.0437506	0.0378398	12	PSMC5/RANBP2/PSMC4/RANGAP1/HSPA1A/GYS1/CLU/URB2/ATF4/NUP98/TRIM37/RAD18
GO_CHAPERONE_COMPLEX	11/878	19/10765	4.10518e-08	2.37387e-06	2.05315e-06	11	CCT6A/TCP1/PTGES3/CCT8/HSP90AB1/CCT3/CCT7/CCT5/CCT2/STIP1/CCT4
GO_GLYCOLYTIC_PROCESS_THROUGH_FRUCTOSE_6_PHOSPHATE	11/878	20/10765	8.45111e-08	4.57936e-06	3.96069e-06	11	GAPDH/ADPGK/PGK1/TPI1/ENO1/GPI1/ALDOA/PFKP/PKM/PGAM1/PFKL
GO_NUCLEOBASE_CONTAINING_SMALL_MOLECULE_INTERCONVERSION	11/878	24/10765	9.25413e-07	3.77546e-05	3.26539e-05	11	TXNRD1/RRM2/DUT/AK2/RRM1/NME1/GSR/TYMS/DTYMK/GLRX/CTPS
GO_SNORNA_BINDING	11/878	25/10765	1.53121e-06	5.98972e-05	5.1805e-05	11	NOP58/NOP56/NOLC1/DDX21/DKC1/NHP2/NUDT5/RRP9/NOP14/TSR1/SNU13
GO_90S_PRERIBOSOME	11/878	29/10765	8.76468e-06	0.000280217	0.000242359	11	HEATR1/UTP20/RSL1D1/BOP1/KRI1/NOC4L/MPHOSPH10/TBL3/NOP14/UTP4/NOC2L
GO_PROTEIN_LOCALIZATION_TO_CHROMOSOME_TELOMERIC_REGION	11/878	29/10765	8.76468e-06	0.000280217	0.000242359	11	CCT6A/TCP1/CCT8/DKC1/CCT3/CCT7/GNL3/CCT5/CCT2/CCT4/XRCC5
GO_SPLICEOSOMAL_SNRNP_ASSEMBLY	11/878	35/10765	6.70335e-05	0.00158075	0.00136719	11	GEMIN5/SNRPF/SNRPD1/PRMT5/SMN1/STRAP/CLNS1A/SNRPD3/PRPF31/LSM4/SRSF10
GO_REGULATION_OF_PROTEIN_EXPORT_FROM_NUCLEUS	11/878	39/10765	0.000198973	0.00398546	0.00344702	11	RANGAP1/XPO1/XPO5/ANP32B/TXN1/IFI27/XPO4/YWHAE/PARK7/GTSE1/CHCHD4
GO_ANTIMICROBIAL_HUMORAL_RESPONSE	11/878	41/10765	0.000322514	0.00576537	0.00498647	11	LCN2/LTF/GAPDH/S100A9/S100A8/CAMP/PRTN3/PGLYRP1/HMGN2/CLU/CTSG
GO_PEPTIDYL_PROLINE_MODIFICATION	11/878	41/10765	0.000322514	0.00576537	0.00498647	11	RANBP2/P4HB/PPID/FKBP4/EGLN3/FKBP3/FKBP5/FKBP11/PPIA/PPIL1/PPWD1
GO_MATURATION_OF_SSU_RRNA	11/878	43/10765	0.000504985	0.00823077	0.00711878	11	HEATR1/UTP20/WDR46/KRI1/NAT10/TBL3/RRS1/NOP14/UTP4/TSR1/NOL10
GO_NUCLEOSIDE_TRIPHOSPHATE_METABOLIC_PROCESS	11/878	44/10765	0.000624476	0.00970272	0.00839187	11	RAN/AK2/ATPIF1/HSPA1A/VCP/NUDT5/TSPO/ATP6V1A/ATP5A1/ENTPD5/NDUFS1
GO_SPECIFIC_GRANULE_LUMEN	11/878	44/10765	0.000624476	0.00970272	0.00839187	11	LCN2/LTF/LRG1/CAMP/KPNB1/CHIL1/PGLYRP1/HP/ILF2/NEU1/PRG3
GO_DNA_REPLICATION_INDEPENDENT_NUCLEOSOME_ORGANIZATION	11/878	53/10765	0.00315989	0.0369301	0.0319408	11	NPM1/SMARCA5/RUVBL1/NASP/RBBP7/KNL1/H3F3B/ASF1A/HJURP/HIST2H4/HAT1
GO_POSITIVE_REGULATION_OF_NUCLEOCYTOPLASMIC_TRANSPORT	11/878	54/10765	0.0036826	0.0424424	0.0367084	11	RAN/IPO5/TARDBP/NEDD4/ANP32B/DHX9/UBR5/XPO4/YWHAE/GTSE1/ECT2
KEGG_RNA_DEGRADATION	11/878	54/10765	0.0036826	0.0424424	0.0367084	11	HSPD1/HSPA9/DIS3/ENO1/EXOSC8/CNOT7/CNOT9/DCP2/MTREX/LSM4/LSM2
GO_PROTEIN_LOCALIZATION_TO_NUCLEOPLASM	10/878	12/10765	7.04138e-10	7.8042e-08	6.74985e-08	10	CCT6A/TCP1/CCT8/DKC1/CCT3/CCT7/CCT5/CCT2/TBRG1/CCT4
GO_REGULATION_OF_PROTEIN_LOCALIZATION_TO_CHROMOSOME_TELOMERIC_REGION	10/878	14/10765	9.17194e-09	6.62972e-07	5.73403e-07	10	CCT6A/TCP1/CCT8/DKC1/CCT3/CCT7/GNL3/CCT5/CCT2/CCT4
GO_NEGATIVE_REGULATION_OF_MRNA_SPLICING_VIA_SPLICEOSOME	10/878	17/10765	1.41882e-07	7.31405e-06	6.32592e-06	10	C1QBP/HNRNPA2B1/PTBP1/HNRNPL/HNRNPK/U2AF2/SRSF7/SRSF6/SRSF10/RNPS1
GO_NUCLEOBASE_BIOSYNTHETIC_PROCESS	10/878	18/10765	2.9591e-07	1.37608e-05	1.19017e-05	10	CAD/ADA/MTHFD1/GART/PRPS1/UMPS/SHMT1/CTPS/PPAT/GMPS
GO_SPERM_EGG_RECOGNITION	10/878	19/10765	5.79085e-07	2.51694e-05	2.1769e-05	10	TCP1/CCT8/CCT3/CCT7/CCT5/CCT2/VDAC2/ALDOA/CCT4/HVCN1
GO_STRUCTURAL_CONSTITUENT_OF_NUCLEAR_PORE	10/878	21/10765	1.90024e-06	7.26243e-05	6.28127e-05	10	NDC1/NUP93/NUTF2/NUP98/NUP160/NUP214/POM121/NUP205/NUP155/NUP188
GO_NEGATIVE_REGULATION_OF_RNA_SPLICING	10/878	22/10765	3.2299e-06	0.000115478	9.98766e-05	10	C1QBP/HNRNPA2B1/PTBP1/HNRNPL/HNRNPK/U2AF2/SRSF7/SRSF6/SRSF10/RNPS1
GO_REGULATION_OF_CELLULAR_RESPIRATION	10/878	23/10765	5.29829e-06	0.000177948	0.000153907	10	SHMT2/IDE/VCP/CCNB1/TRAP1/PARK7/HIF1A/CDK1/CHCHD4/NOA1
GO_NEGATIVE_REGULATION_OF_MRNA_PROCESSING	10/878	26/10765	1.96131e-05	0.000560625	0.000484884	10	C1QBP/HNRNPA2B1/PTBP1/HNRNPL/HNRNPK/U2AF2/SRSF7/SRSF6/SRSF10/RNPS1
GO_CELL_CELL_RECOGNITION	10/878	27/10765	2.88879e-05	0.000774615	0.000669964	10	TCP1/CCT8/CCT3/CCT7/CCT5/CCT2/VDAC2/ALDOA/CCT4/HVCN1
GO_ESTABLISHMENT_OF_PROTEIN_LOCALIZATION_TO_CHROMOSOME	10/878	27/10765	2.88879e-05	0.000774615	0.000669964	10	CCT6A/TCP1/CCT8/DKC1/CCT3/CCT7/CCT5/CCT2/CCT4/RUVBL2
GO_ATP_METABOLIC_PROCESS	10/878	31/10765	0.000112395	0.00243462	0.0021057	10	AK2/ATPIF1/HSPA1A/VCP/NUDT5/TSPO/ATP6V1A/ATP5A1/ENTPD5/NDUFS1
GO_RAN_GTPASE_BINDING	10/878	31/10765	0.000112395	0.00243462	0.0021057	10	KPNB1/XPOT/IPO5/RANBP2/RANGAP1/XPO1/XPO5/CSE1L/RANBP1/NUTF2
GO_MATURATION_OF_SSU_RRNA_FROM_TRICISTRONIC_RRNA_TRANSCRIPT_SSU_RRNA_5_8S_RRNA_LSU_RRNA_	10/878	33/10765	0.000201859	0.00399513	0.00345538	10	HEATR1/UTP20/WDR46/KRI1/TBL3/RRS1/NOP14/UTP4/TSR1/NOL10
GO_POSITIVE_REGULATION_OF_TELOMERASE_ACTIVITY	10/878	33/10765	0.000201859	0.00399513	0.00345538	10	HSP90AA1/TCP1/HNRNPA2B1/PTGES3/HSP90AB1/DKC1/CCT2/CCT4/HNRNPD/XRCC5
GO_SIGNAL_SEQUENCE_BINDING	10/878	33/10765	0.000201859	0.00399513	0.00345538	10	KPNB1/IPO5/NOLC1/KDELR2/KPNA2/NUP98/NUP214/POM121/SRP68/SEC61A1
GO_INTRAMOLECULAR_OXIDOREDUCTASE_ACTIVITY	10/878	36/10765	0.000442743	0.00753002	0.00651271	10	MIF/PTGES3/ERO1L/TPI1/PDIA6/PDIA4/PDIA3/P4HB/GPI1/MPI
GO_PIGMENT_BIOSYNTHETIC_PROCESS	10/878	41/10765	0.00134428	0.0182579	0.0157913	10	ADA/MTHFD1/ATPIF1/GART/PRPS1/TSPO/SHMT1/ALAS1/PPAT/GMPS
GO_TERTIARY_GRANULE_LUMEN	10/878	41/10765	0.00134428	0.0182579	0.0157913	10	LTF/LRG1/CAMP/PGLYRP1/MMP9/HP/ALDOA/ILF2/LTA4H/PRG3
GO_ALPHA_AMINO_ACID_BIOSYNTHETIC_PROCESS	10/878	43/10765	0.001981	0.0252853	0.0218692	10	SHMT2/CAD/MTHFD1/ASNS/GOT2/PHGDH/PSAT1/ALDH18A1/SHMT1/PARK7
GO_REGULATION_OF_TELOMERASE_ACTIVITY	10/878	43/10765	0.001981	0.0252853	0.0218692	10	HSP90AA1/TCP1/HNRNPA2B1/PTGES3/HSP90AB1/DKC1/CCT2/CCT4/HNRNPD/XRCC5
GO_GLUTAMINE_FAMILY_AMINO_ACID_METABOLIC_PROCESS	10/878	45/10765	0.00284093	0.0339788	0.0293882	10	GCLM/CAD/ASNS/GOT2/PHGDH/PFAS/ALDH18A1/CTPS/PPAT/GMPS
GO_REGULATION_OF_DNA_DEPENDENT_DNA_REPLICATION	10/878	47/10765	0.00397552	0.0438429	0.0379196	10	TIPIN/E2F8/WDR18/RFC4/DACH1/LIG3/ZMPSTE24/GMNN/STOML2/RFC5
GO_POSITIVE_REGULATION_OF_ESTABLISHMENT_OF_PROTEIN_LOCALIZATION_TO_TELOMERE	9/878	10/10765	1.42602e-09	1.43683e-07	1.24271e-07	9	CCT6A/TCP1/CCT8/DKC1/CCT3/CCT7/CCT5/CCT2/CCT4
GO_REGULATION_OF_ESTABLISHMENT_OF_PROTEIN_LOCALIZATION_TO_CHROMOSOME	9/878	12/10765	2.69805e-08	1.6613e-06	1.43686e-06	9	CCT6A/TCP1/CCT8/DKC1/CCT3/CCT7/CCT5/CCT2/CCT4
GO_BINDING_OF_SPERM_TO_ZONA_PELLUCIDA	9/878	16/10765	1.03838e-06	4.18498e-05	3.61959e-05	9	TCP1/CCT8/CCT3/CCT7/CCT5/CCT2/VDAC2/ALDOA/CCT4
GO_CHAPERONE_MEDIATED_PROTEIN_COMPLEX_ASSEMBLY	9/878	16/10765	1.03838e-06	4.18498e-05	3.61959e-05	9	HSPD1/HSP90AA1/PTGES3/HSPA4/HSP90AB1/CCT2/HSPA1A/CLU/LONP1
GO_DNA_REPLICATION_ORIGIN_BINDING	9/878	17/10765	2.04694e-06	7.73417e-05	6.68927e-05	9	HSPD1/CDC6/ORC3/ORC2/DHX9/CDC45/MCM2/MCM10/MCM5
GO_ESTABLISHMENT_OF_PROTEIN_LOCALIZATION_TO_TELOMERE	9/878	18/10765	3.79797e-06	0.000132233	0.000114368	9	CCT6A/TCP1/CCT8/DKC1/CCT3/CCT7/CCT5/CCT2/CCT4
GO_PURINE_NUCLEOSIDE_MONOPHOSPHATE_BIOSYNTHETIC_PROCESS	9/878	19/10765	6.69496e-06	0.000218242	0.000188758	9	ADA/PFAS/AMPD2/IMPDH2/GART/ATIC/PPAT/ADSL/GMPS
GO_SMALL_NUCLEOLAR_RIBONUCLEOPROTEIN_COMPLEX	9/878	20/10765	1.12942e-05	0.000350965	0.000303549	9	NOP58/NOP56/NOLC1/DKC1/SNRPF/NHP2/MPHOSPH10/RRP9/SNU13
GO_MATURATION_OF_5_8S_RRNA	9/878	27/10765	0.000186902	0.00375497	0.00324767	9	UTP20/FTSJ3/BOP1/KRI1/EXOSC8/RRS1/NOP14/MTREX/LAS1L
GO_RESPONSE_TO_INTERLEUKIN_4	9/878	27/10765	0.000186902	0.00375497	0.00324767	9	HSPA5/JAK3/CD300LF/HSP90AB1/FASN/IMPDH2/IL4RA/TUBA1B/MCM2
GO_PRE_MRNA_BINDING	9/878	28/10765	0.000255693	0.00476291	0.00411943	9	HNRNPA2B1/HNRNPA1/PTBP1/HNRNPU/HNRNPL/U2AF2/SLBP/U2AF1/SRSF6
GO_PROTEIN_REFOLDING	9/878	28/10765	0.000255693	0.00476291	0.00411943	9	HSPD1/HSP90AA1/HSPA5/HSPA9/HSPA1A/PPID/ST13/DNAJA2/PPIA
GO_MOLECULAR_CARRIER_ACTIVITY	9/878	29/10765	0.000344206	0.0060236	0.00520981	9	RAN/XPO1/XPO5/NDUFAB1/CSE1L/XPO4/KPNA2/NUP214/PARK7
GO_MRNA_CIS_SPLICING_VIA_SPLICEOSOME	9/878	29/10765	0.000344206	0.0060236	0.00520981	9	SRSF1/WBP11/SRSF2/NCBP1/PRPF40A/SRSF3/SRSF7/SRSF6/SRSF10
GO_PROTEIN_PEPTIDYL_PROLYL_ISOMERIZATION	9/878	29/10765	0.000344206	0.0060236	0.00520981	9	RANBP2/PPID/FKBP4/FKBP3/FKBP5/FKBP11/PPIA/PPIL1/PPWD1
GO_GLYCOSYL_COMPOUND_BIOSYNTHETIC_PROCESS	9/878	30/10765	0.000456545	0.00764741	0.00661424	9	CAD/ADA/AMD1/IMPDH2/NME1/UMPS/UCK2/GMPS/UPP1
GO_POSITIVE_REGULATION_OF_VIRAL_GENOME_REPLICATION	9/878	30/10765	0.000456545	0.00764741	0.00661424	9	LARP1/DDX3X/PPID/SRPK1/NUCKS1/DDB1/PPIA/CNOT7/TOP2A
GO_SPLICEOSOMAL_TRI_SNRNP_COMPLEX	9/878	30/10765	0.000456545	0.00764741	0.00661424	9	SNRPF/SNRPD1/EFTUD2/SNRPD3/PRPF31/USP39/SNU13/LSM4/LSM2
GO_TOXIN_TRANSPORT	9/878	33/10765	0.00098543	0.014215	0.0122945	9	HSPA5/TCP1/CCT8/CCT3/CCT7/CCT5/CCT2/DNAJA1/CCT4
GO_POSITIVE_REGULATION_OF_CELL_CYCLE_G1_S_PHASE_TRANSITION	9/878	37/10765	0.00236595	0.0290824	0.0251534	9	ANXA1/PHB2/DDX3X/RGCC/CDC6/EIF4G1/CDC45/CCND2/CCND3
GO_ATP_BIOSYNTHETIC_PROCESS	9/878	39/10765	0.00347874	0.0404434	0.0349795	9	ATP5B/ENO1/VCP/ALDOA/ATP5G3/CYC1/ATP5G1/ATP5A1/STOML2
GO_CHAPERONIN_CONTAINING_T_COMPLEX	8/878	8/10765	1.90145e-09	1.78093e-07	1.54033e-07	8	CCT6A/TCP1/CCT8/CCT3/CCT7/CCT5/CCT2/CCT4
GO_CYTOSOLIC_PROTEASOME_COMPLEX	8/878	9/10765	1.58827e-08	1.04575e-06	9.04464e-07	8	UCHL5/IDE/PSMD1/PSMC5/PSMC4/PSMC6/PSMD14/PSMD2
GO_AMINOACYL_TRNA_SYNTHETASE_MULTIENZYME_COMPLEX	8/878	12/10765	6.98659e-07	2.94056e-05	2.54329e-05	8	EPRS/IARS/YARS/RARS/KARS/DARS/LARS/MARS
GO_ENDOCYTIC_VESICLE_LUMEN	8/878	14/10765	3.65332e-06	0.000128125	0.000110815	8	LTF/HSP90AA1/PGLYRP1/HSPH1/HYOU1/CALR/HP/HSP90B1
GO_MATURATION_OF_LSU_RRNA	8/878	20/10765	9.83098e-05	0.00219383	0.00189744	8	RSL1D1/FTSJ3/BOP1/NHP2/GTPBP4/RPL7L1/SNU13/LAS1L
GO_MRNA_5_UTR_BINDING	8/878	21/10765	0.000147522	0.00304224	0.00263123	8	LARP1/NCL/SYNCRIP/DDX3X/GNL3/RSL1D1/CCT5/SHMT1
GO_PRERIBOSOME_LARGE_SUBUNIT_PRECURSOR	8/878	22/10765	0.000215363	0.00416327	0.00360081	8	EBNA1BP2/FTSJ3/BOP1/RRS1/NOC2L/RRP1B/RRP15/LAS1L
GO_SERINE_FAMILY_AMINO_ACID_METABOLIC_PROCESS	8/878	23/10765	0.000306806	0.00555929	0.00480822	8	GCLM/SHMT2/MTHFD1/PHGDH/PSAT1/GART/SHMT1/GCSH
GO_ICOSANOID_BIOSYNTHETIC_PROCESS	8/878	24/10765	0.000427608	0.00731001	0.00632242	8	ANXA1/MIF/PTGES3/ALOX5/LTA4H/PRG3/PTGS1/PLA2G4A
GO_CHAPERONE_COFACTOR_DEPENDENT_PROTEIN_REFOLDING	8/878	25/10765	0.000584339	0.00918642	0.00794532	8	HSPA5/HSPA9/PTGES3/ERO1L/HSPH1/HSPE1/HSPA1A/ST13
GO_REGULATION_OF_TRANSCRIPTION_INVOLVED_IN_G1_S_TRANSITION_OF_MITOTIC_CELL_CYCLE	8/878	26/10765	0.000784387	0.0117217	0.0101381	8	TFDP1/RRM2/CDC6/TYMS/CDC45/GFI1/PCNA/E2F4
GO_POSITIVE_REGULATION_OF_RNA_SPLICING	8/878	28/10765	0.00134807	0.0182579	0.0157913	8	SRSF1/HSPA1A/RBMXL1/U2AF2/NCBP1/NUP98/DAZAP1/THRAP3
GO_RIBOSOMAL_LARGE_SUBUNIT_ASSEMBLY	8/878	28/10765	0.00134807	0.0182579	0.0157913	8	MDN1/BOP1/WDR18/RRS1/BRIX1/NOP2/MRTO4/MRPL20
GO_CIS_TRANS_ISOMERASE_ACTIVITY	8/878	29/10765	0.00173049	0.0227426	0.0196701	8	PPID/FKBP4/FKBP3/FKBP5/FKBP11/PPIA/PPIL1/PPWD1
GO_POSITIVE_REGULATION_OF_G1_S_TRANSITION_OF_MITOTIC_CELL_CYCLE	8/878	30/10765	0.00219374	0.027682	0.0239421	8	ANXA1/DDX3X/RGCC/CDC6/EIF4G1/CDC45/CCND2/CCND3
GO_DEFENSE_RESPONSE_TO_GRAM_NEGATIVE_BACTERIUM	8/878	31/10765	0.00274902	0.0329387	0.0284886	8	LTF/CAMP/LBP/CTSG/FCNB/SELP/OPTN/DROSHA
GO_SPINDLE_MIDZONE	8/878	31/10765	0.00274902	0.0329387	0.0284886	8	HNRNPU/CDC6/RCC2/PLK1/KIF20B/AURKA/CDCA8/RIF1
GO_LACTATION	8/878	32/10765	0.00340811	0.0396917	0.0343293	8	CAD/VEGFA/GOT2/NME1/PAM/UMPS/PPAT/HIF1A
GO_CELLULAR_MODIFIED_AMINO_ACID_BIOSYNTHETIC_PROCESS	8/878	33/10765	0.00418337	0.0454566	0.0393153	8	GATM/GCLM/MTHFD1/PLSCR1/GART/SHMT1/ATIC/PARK7
GO_HSP70_PROTEIN_BINDING	8/878	33/10765	0.00418337	0.0454566	0.0393153	8	DNAJA1/STIP1/PPID/ST13/DNAJC2/DNAJC8/DNAJA3/CDK1
GO_PURINE_NUCLEOBASE_BIOSYNTHETIC_PROCESS	7/878	11/10765	5.77956e-06	0.000191214	0.000165381	7	ADA/MTHFD1/GART/PRPS1/SHMT1/PPAT/GMPS
GO_METHYLOSOME	7/878	12/10765	1.28928e-05	0.00039329	0.000340156	7	ERH/PRMT1/SNRPF/SNRPD1/PRMT5/CLNS1A/SNRPD3
GO_PROTEASOME_REGULATORY_PARTICLE_BASE_SUBCOMPLEX	7/878	12/10765	1.28928e-05	0.00039329	0.000340156	7	PSMD1/PSMC5/PSMC1/PSMC4/PSMC6/PSMC2/PSMD2
GO_PEPTIDE_DISULFIDE_OXIDOREDUCTASE_ACTIVITY	7/878	13/10765	2.5967e-05	0.000707707	0.000612095	7	PDIA6/PDIA4/GSR/PDIA3/P4HB/TXN1/GLRX
GO_EUKARYOTIC_TRANSLATION_INITIATION_FACTOR_3_COMPLEX	7/878	15/10765	8.4166e-05	0.00191679	0.00165783	7	EIF3B/COPS5/EIF3C/DDX3X/EIF3A/EIF3J1/EIF3L
GO_PROTEIN_FOLDING_IN_ENDOPLASMIC_RETICULUM	7/878	15/10765	8.4166e-05	0.00191679	0.00165783	7	HSPA5/ERO1L/CALR/DNAJC3/PDIA3/HSP90B1/CANX
GO_PYRIMIDINE_NUCLEOSIDE_MONOPHOSPHATE_BIOSYNTHETIC_PROCESS	7/878	15/10765	8.4166e-05	0.00191679	0.00165783	7	DUT/CAD/TYMS/UMPS/SHMT1/UCK2/UPP1
KEGG_ONE_CARBON_POOL_BY_FOLATE	7/878	15/10765	8.4166e-05	0.00191679	0.00165783	7	SHMT2/MTHFD1/MTHFD2/GART/TYMS/SHMT1/ATIC
GO_ACYLGLYCEROL_O_ACYLTRANSFERASE_ACTIVITY	7/878	16/10765	0.000139129	0.00291864	0.00252433	7	ABHD5/DGAT2/LPGAT1/DGAT1/AGPAT2/MOGAT2/AGPAT5
GO_NUCLEOCYTOPLASMIC_CARRIER_ACTIVITY	7/878	16/10765	0.000139129	0.00291864	0.00252433	7	RAN/XPO1/XPO5/CSE1L/XPO4/KPNA2/NUP214
KEGG_GLYCINE_SERINE_AND_THREONINE_METABOLISM	7/878	16/10765	0.000139129	0.00291864	0.00252433	7	GATM/SHMT2/PHGDH/PSAT1/DLD/SHMT1/ALAS1
GO_DNA_POLYMERASE_BINDING	7/878	17/10765	0.000219944	0.00421506	0.0036456	7	HSP90AA1/PTGES3/HSP90AB1/NAT10/LONP1/PCNA/HMGB1
GO_NUCLEAR_LOCALIZATION_SEQUENCE_BINDING	7/878	17/10765	0.000219944	0.00421506	0.0036456	7	KPNB1/IPO5/NOLC1/KPNA2/NUP98/NUP214/POM121
GO_ONE_CARBON_METABOLIC_PROCESS	7/878	19/10765	0.000492927	0.0080726	0.00698199	7	SHMT2/MTHFD1/SFXN1/MTHFD2/AHCY/TYMS/SHMT1
GO_REGULATION_OF_OXIDATIVE_PHOSPHORYLATION	7/878	19/10765	0.000492927	0.0080726	0.00698199	7	SHMT2/PGK1/VCP/CCNB1/PARK7/COX7A2/CDK1
GO_LIPOPOLYSACCHARIDE_BINDING	7/878	20/10765	0.000705413	0.0108087	0.00934848	7	LTF/HSPD1/CAMP/LBP/SELP/HMGB1/DROSHA
GO_CLEAVAGE_INVOLVED_IN_RRNA_PROCESSING	7/878	21/10765	0.000984359	0.014215	0.0122945	7	UTP20/BOP1/KRI1/NHP2/EXOSC8/RRS1/NOP14
GO_MATURATION_OF_5_8S_RRNA_FROM_TRICISTRONIC_RRNA_TRANSCRIPT_SSU_RRNA_5_8S_RRNA_LSU_RRNA_	7/878	21/10765	0.000984359	0.014215	0.0122945	7	UTP20/FTSJ3/BOP1/KRI1/EXOSC8/RRS1/NOP14
KEGG_PENTOSE_PHOSPHATE_PATHWAY	7/878	21/10765	0.000984359	0.014215	0.0122945	7	GPI1/PRPS1/ALDOA/TKT/PFKP/G6PDX/PFKL
GO_POLY_PURINE_TRACT_BINDING	7/878	23/10765	0.00179666	0.0233811	0.0202223	7	PABPC4/DDX1/SYNCRIP/DDX3X/HNRNPU/EIF4A3/DAZAP1
GO_POSITIVE_REGULATION_OF_MRNA_PROCESSING	7/878	24/10765	0.00236038	0.0290824	0.0251534	7	RBMXL1/NCBP1/NUP98/CCNB1/LEO1/DAZAP1/THRAP3
GO_DENDRITE_CYTOPLASM	7/878	25/10765	0.00305106	0.0359744	0.0311143	7	HIP1R/ADA/FLOT2/TRAK2/SFPQ/HNRNPU/CANX
GO_AMINO_ACID_BINDING	7/878	26/10765	0.00388616	0.0438295	0.0379081	7	SHMT2/CAD/AARS/GOT2/RARS/KARS/SHMT1
GO_EMBRYO_IMPLANTATION	7/878	26/10765	0.00388616	0.0438295	0.0379081	7	C1QBP/CALR/MMP9/FKBP4/POLR1B/RECK/ARHGDIB
GO_ENDOPLASMIC_RETICULUM_CHAPERONE_COMPLEX	6/878	9/10765	1.96186e-05	0.000560625	0.000484884	6	HSPA5/HYOU1/PDIA6/P4HB/HSP90B1/SDF2L1
GO_IMP_BIOSYNTHETIC_PROCESS	6/878	9/10765	1.96186e-05	0.000560625	0.000484884	6	PFAS/AMPD2/GART/ATIC/PPAT/ADSL
GO_NUCLEAR_EXPORT_SIGNAL_RECEPTOR_ACTIVITY	6/878	9/10765	1.96186e-05	0.000560625	0.000484884	6	RAN/XPO1/XPO5/CSE1L/XPO4/NUP214
GO_SEQUENCE_SPECIFIC_MRNA_BINDING	6/878	9/10765	1.96186e-05	0.000560625	0.000484884	6	ETF1/LIN28A/SSB/TYMS/DHX9/SRSF3
GO_OXIDOREDUCTASE_ACTIVITY_ACTING_ON_A_SULFUR_GROUP_OF_DONORS_NAD_P_AS_ACCEPTOR	6/878	11/10765	9.35044e-05	0.00210069	0.00181688	6	TXNRD1/PGK1/NXN/GSR/TXN1/DLD
GO_REGULATION_OF_RNA_BINDING	6/878	11/10765	9.35044e-05	0.00210069	0.00181688	6	EIF3C/HNRNPL/EIF4G1/EIF4A3/NUCKS1/NCBP1
GO_DEOXYRIBONUCLEOTIDE_BIOSYNTHETIC_PROCESS	6/878	14/10765	0.000490716	0.0080726	0.00698199	6	RRM2/DUT/RRM1/TYMS/DTYMK/SHMT1
GO_EUKARYOTIC_48S_PREINITIATION_COMPLEX	6/878	14/10765	0.000490716	0.0080726	0.00698199	6	EIF3B/EIF2S1/EIF3C/EIF3A/EIF3J1/EIF3L
GO_PRERIBOSOME_SMALL_SUBUNIT_PRECURSOR	6/878	14/10765	0.000490716	0.0080726	0.00698199	6	UTP20/FTSJ3/NOC4L/NOP14/TSR1/RRP1B
GO_PYRIMIDINE_NUCLEOSIDE_TRIPHOSPHATE_BIOSYNTHETIC_PROCESS	6/878	14/10765	0.000490716	0.0080726	0.00698199	6	CAD/NME1/TYMS/DTYMK/CTPS/UCK2
GO_VIRAL_TRANSLATION	6/878	14/10765	0.000490716	0.0080726	0.00698199	6	PTBP1/EIF3B/SSB/EIF3A/DHX9/EIF3L
GO_PORE_COMPLEX_ASSEMBLY	6/878	15/10765	0.000761749	0.0114867	0.00993483	6	CCT8/NDC1/CCT3/NUP93/NUP98/NUP205
GO_PYRIMIDINE_RIBONUCLEOTIDE_BIOSYNTHETIC_PROCESS	6/878	15/10765	0.000761749	0.0114867	0.00993483	6	CAD/NME1/UMPS/CTPS/UCK2/UPP1
GO_SMN_SM_PROTEIN_COMPLEX	6/878	15/10765	0.000761749	0.0114867	0.00993483	6	GEMIN5/SNRPF/SNRPD1/SMN1/STRAP/SNRPD3
GO_RIBOSOMAL_SMALL_SUBUNIT_BINDING	6/878	16/10765	0.00113532	0.0159955	0.0138345	6	NPM1/ABCE1/DDX3X/NME1/PIM1/PTCD3
GO_RNA_STEM_LOOP_BINDING	6/878	16/10765	0.00113532	0.0159955	0.0138345	6	EPRS/DDX3X/DHX9/EIF4A3/METTL16/DAZAP1
GO_MISFOLDED_PROTEIN_BINDING	6/878	17/10765	0.00163462	0.0215679	0.018654	6	HSPA5/HSPA9/HSPA1A/DNAJC3/CLU/SDF2L1
GO_POLY_A_BINDING	6/878	17/10765	0.00163462	0.0215679	0.018654	6	PABPC4/DDX1/SYNCRIP/DDX3X/HNRNPU/EIF4A3
GO_TRANSLATION_PREINITIATION_COMPLEX	6/878	17/10765	0.00163462	0.0215679	0.018654	6	EIF3B/EIF2S1/EIF3C/EIF3A/EIF3J1/EIF3L
GO_GLUTAMINE_METABOLIC_PROCESS	6/878	18/10765	0.00228457	0.028719	0.0248391	6	CAD/ASNS/PHGDH/PFAS/CTPS/GMPS
GO_U2_SNRNP	6/878	18/10765	0.00228457	0.028719	0.0248391	6	SNRPD1/SF3A3/SNRPD3/SF3A1/SF3A2/SNRPA1
GO_HYDROLASE_ACTIVITY_ACTING_ON_CARBON_NITROGEN_BUT_NOT_PEPTIDE_BONDS_IN_CYCLIC_AMIDINES	6/878	19/10765	0.00311148	0.0364284	0.0315069	6	ADA/MTHFD1/MTHFD2/AMPD2/GDA/ATIC
GO_INCLUSION_BODY_ASSEMBLY	6/878	19/10765	0.00311148	0.0364284	0.0315069	6	PSMC5/HSPA1A/CLU/VCP/TRIM37/CDC34
GO_KILLING_OF_CELLS_OF_OTHER_ORGANISM	6/878	19/10765	0.00311148	0.0364284	0.0315069	6	LTF/GAPDH/CAMP/PGLYRP1/HMGN2/CTSG
GO_EXON_EXON_JUNCTION_COMPLEX	6/878	20/10765	0.00414265	0.0451617	0.0390603	6	SRSF1/ALYREF/EIF4A3/MAGOH/THRAP3/RNPS1
GO_POSITIVE_REGULATION_OF_CARDIAC_MUSCLE_TISSUE_DEVELOPMENT	6/878	20/10765	0.00414265	0.0451617	0.0390603	6	PIM1/NRG1/DDX39B/ARRB2/CCNB1/CDK1
GO_PTERIDINE_CONTAINING_COMPOUND_METABOLIC_PROCESS	6/878	20/10765	0.00414265	0.0451617	0.0390603	6	SHMT2/MTHFD1/MTHFD2/TYMS/SHMT1/ATIC
GO_TELOMERASE_HOLOENZYME_COMPLEX	6/878	20/10765	0.00414265	0.0451617	0.0390603	6	PTGES3/DKC1/HNRNPU/NHP2/NAT10/SNRPD3
GO_ZONA_PELLUCIDA_RECEPTOR_COMPLEX	5/878	5/10765	3.5715e-06	0.000127008	0.000109849	5	TCP1/CCT8/CCT3/CCT2/CCT4
GO_BOX_C_D_SNORNP_COMPLEX	5/878	6/10765	1.99802e-05	0.000560625	0.000484884	5	NOP58/NOP56/NOLC1/RRP9/SNU13
GO_DE_NOVO_IMP_BIOSYNTHETIC_PROCESS	5/878	6/10765	1.99802e-05	0.000560625	0.000484884	5	PFAS/GART/ATIC/PPAT/ADSL
GO_POSITIVE_REGULATION_OF_OXIDATIVE_PHOSPHORYLATION	5/878	6/10765	1.99802e-05	0.000560625	0.000484884	5	PGK1/VCP/CCNB1/PARK7/CDK1
GO_PROTEASOME_ACTIVATING_ATPASE_ACTIVITY	5/878	6/10765	1.99802e-05	0.000560625	0.000484884	5	PSMC5/PSMC1/PSMC4/PSMC6/PSMC2
GO_PROTEIN_LOCALIZATION_TO_CYTOPLASMIC_STRESS_GRANULE	5/878	7/10765	6.52119e-05	0.00154327	0.00133477	5	DDX1/DDX3X/SSB/YBX1/DHX9
GO_COMPLEMENT_BINDING	5/878	9/10765	0.0003404	0.00602037	0.00520701	5	C1QBP/CALR/C5AR1/PHB/C4B
GO_TETRAHYDROFOLATE_INTERCONVERSION	5/878	9/10765	0.0003404	0.00602037	0.00520701	5	SHMT2/MTHFD1/MTHFD2/TYMS/SHMT1
GO_U4_SNRNP	5/878	9/10765	0.0003404	0.00602037	0.00520701	5	SNRPF/SNRPD1/DDX39B/SNRPD3/PRPF31
GO_TETRAHYDROFOLATE_METABOLIC_PROCESS	5/878	10/10765	0.000635146	0.0098455	0.00851536	5	SHMT2/MTHFD1/MTHFD2/TYMS/SHMT1
GO_ENDONUCLEOLYTIC_CLEAVAGE_INVOLVED_IN_RRNA_PROCESSING	5/878	11/10765	0.00108651	0.0154592	0.0133707	5	UTP20/BOP1/KRI1/RRS1/NOP14
GO_NUCLEOBASE_METABOLIC_PROCESS	5/878	11/10765	0.00108651	0.0154592	0.0133707	5	RRM1/PRPS1/TYMS/ACPP/GDA
GO_U6_SNRNA_BINDING	5/878	11/10765	0.00108651	0.0154592	0.0133707	5	EIF5A/DDX39B/METTL16/LSM4/LSM2
GO_SERINE_FAMILY_AMINO_ACID_BIOSYNTHETIC_PROCESS	5/878	12/10765	0.00173823	0.0227796	0.0197021	5	SHMT2/MTHFD1/PHGDH/PSAT1/SHMT1
GO_DEFENSE_RESPONSE_TO_FUNGUS	5/878	13/10765	0.00263643	0.0319125	0.0276011	5	LTF/GAPDH/S100A9/S100A8/CTSG
GO_FORMATION_OF_CYTOPLASMIC_TRANSLATION_INITIATION_COMPLEX	5/878	13/10765	0.00263643	0.0319125	0.0276011	5	EIF3B/EIF3C/EIF3A/EIF3J1/EIF3L
GO_REGULATION_OF_RNA_POLYMERASE_II_TRANSCRIPTIONAL_PREINITIATION_COMPLEX_ASSEMBLY	5/878	13/10765	0.00263643	0.0319125	0.0276011	5	PSMC5/PSMC4/PSMC6/PSMC2/HMGB1
GO_AMINE_BIOSYNTHETIC_PROCESS	5/878	14/10765	0.00382849	0.0437448	0.0378348	5	ODC1/SRM/AMD1/AZIN1/PRG3
GO_PROTEIN_DISULFIDE_ISOMERASE_ACTIVITY	5/878	14/10765	0.00382849	0.0437448	0.0378348	5	ERO1L/PDIA6/PDIA4/PDIA3/P4HB
GO_SINGLE_STRANDED_DNA_DEPENDENT_ATPASE_ACTIVITY	5/878	14/10765	0.00382849	0.0437448	0.0378348	5	DHX9/POLQ/RFC4/RAD18/RFC5
GO_CRD_MEDIATED_MRNA_STABILITY_COMPLEX	4/878	5/10765	0.000205582	0.00402094	0.00347771	4	SYNCRIP/HNRNPU/YBX1/DHX9
GO_GLYCINE_METABOLIC_PROCESS	4/878	5/10765	0.000205582	0.00402094	0.00347771	4	SHMT2/PHGDH/GART/SHMT1
GO_SCARNA_LOCALIZATION_TO_CAJAL_BODY	4/878	5/10765	0.000205582	0.00402094	0.00347771	4	TCP1/DKC1/CCT2/CCT4
GO_HYDROXYMETHYL__FORMYL_AND_RELATED_TRANSFERASE_ACTIVITY	4/878	6/10765	0.000576786	0.00911075	0.00787988	4	SHMT2/GART/SHMT1/ATIC
GO_NUCLEAR_ENVELOPE_LUMEN	4/878	6/10765	0.000576786	0.00911075	0.00787988	4	CACYBP/IGF2R/TUBB5/ALOX5
GO_PICLN_SM_PROTEIN_COMPLEX	4/878	6/10765	0.000576786	0.00911075	0.00787988	4	SNRPF/SNRPD1/CLNS1A/SNRPD3
GO_POSITIVE_REGULATION_OF_CELLULAR_RESPIRATION	4/878	6/10765	0.000576786	0.00911075	0.00787988	4	CCNB1/PARK7/CDK1/CHCHD4
GO_REGULATION_OF_DNA_TOPOISOMERASE_ATP_HYDROLYZING_ACTIVITY	4/878	6/10765	0.000576786	0.00911075	0.00787988	4	PLSCR1/HNRNPU/DHX9/UHRF1
GO_U4_SNRNA_BINDING	4/878	6/10765	0.000576786	0.00911075	0.00787988	4	GEMIN5/DDX39B/PRPF31/SNU13
GO_DENDRITIC_TRANSPORT	4/878	7/10765	0.00125888	0.0174817	0.0151199	4	FLOT2/TRAK2/SFPQ/HNRNPU
GO_FRUCTOSE_1_6_BISPHOSPHATE_METABOLIC_PROCESS	4/878	7/10765	0.00125888	0.0174817	0.0151199	4	ALDOA/PFKP/PFKL/TIGAR
NABA_PROTEOGLYCANS	4/878	7/10765	0.00125888	0.0174817	0.0151199	4	SRGN/PRG2/VCAN/PRG3
GO_CONDENSIN_COMPLEX	4/878	8/10765	0.00235558	0.0290824	0.0251534	4	NCAPG2/NCAPG/SMC2/SMC4
GO_ENDONUCLEOLYTIC_CLEAVAGE_IN_ITS1_TO_SEPARATE_SSU_RRNA_FROM_5_8S_RRNA_AND_LSU_RRNA_FROM_TRICISTRONIC_RRNA_TRANSCRIPT_SSU_RRNA_5_8S_RRNA_LSU_RRNA_	4/878	8/10765	0.00235558	0.0290824	0.0251534	4	UTP20/KRI1/RRS1/NOP14
GO_POSITIVE_REGULATION_OF_RNA_BINDING	4/878	8/10765	0.00235558	0.0290824	0.0251534	4	EIF3C/HNRNPL/EIF4G1/NCBP1
GO_PROTEASOME_CORE_COMPLEX_ALPHA_SUBUNIT_COMPLEX	4/878	8/10765	0.00235558	0.0290824	0.0251534	4	PSMA2/PSMA3/PSMA5/PSMA6
GO_REGULATION_OF_AEROBIC_RESPIRATION	4/878	8/10765	0.00235558	0.0290824	0.0251534	4	SHMT2/IDE/VCP/HIF1A
GO_REGULATION_OF_TAU_PROTEIN_KINASE_ACTIVITY	4/878	8/10765	0.00235558	0.0290824	0.0251534	4	HSP90AA1/HSP90AB1/CLU/C5AR1
GO_REPLICATION_FORK_PROTECTION_COMPLEX	4/878	8/10765	0.00235558	0.0290824	0.0251534	4	TOP1/TIPIN/CDC45/MCM10
GO_CARBON_NITROGEN_LIGASE_ACTIVITY_WITH_GLUTAMINE_AS_AMIDO_N_DONOR	4/878	9/10765	0.00396773	0.0438295	0.0379081	4	CAD/ASNS/PFAS/GMPS
GO_INTESTINAL_EPITHELIAL_CELL_DEVELOPMENT	4/878	9/10765	0.00396773	0.0438295	0.0379081	4	KLF5/TYMS/HIF1A/TIGAR
GO_LEUKOCYTE_MIGRATION_INVOLVED_IN_INFLAMMATORY_RESPONSE	4/878	9/10765	0.00396773	0.0438295	0.0379081	4	S100A9/S100A8/LBP/FFAR2
GO_NUCLEAR_PORE_COMPLEX_ASSEMBLY	4/878	9/10765	0.00396773	0.0438295	0.0379081	4	NDC1/NUP93/NUP98/NUP205
GO_OPSONIN_BINDING	4/878	9/10765	0.00396773	0.0438295	0.0379081	4	C1QBP/CALR/PHB/C4B
GO_POSITIVE_REGULATION_OF_RNA_POLYMERASE_II_TRANSCRIPTIONAL_PREINITIATION_COMPLEX_ASSEMBLY	4/878	9/10765	0.00396773	0.0438295	0.0379081	4	PSMC5/PSMC4/PSMC6/PSMC2
GO_PYRIMIDINE_DEOXYRIBONUCLEOTIDE_BIOSYNTHETIC_PROCESS	4/878	9/10765	0.00396773	0.0438295	0.0379081	4	DUT/TYMS/DTYMK/SHMT1
GO_REGULATION_OF_ISOMERASE_ACTIVITY	4/878	9/10765	0.00396773	0.0438295	0.0379081	4	PLSCR1/HNRNPU/DHX9/UHRF1
GO_REGULATION_OF_MRNA_BINDING	4/878	9/10765	0.00396773	0.0438295	0.0379081	4	EIF3C/HNRNPL/EIF4G1/EIF4A3
GO_REGULATION_OF_RIBONUCLEASE_ACTIVITY	4/878	9/10765	0.00396773	0.0438295	0.0379081	4	NPM1/ABCE1/HSPA1A/OAS1G
GO_RESPONSE_TO_SALT	4/878	9/10765	0.00396773	0.0438295	0.0379081	4	HSPA5/HNRNPA1/MAPK13/HNRNPD
GO_RIBOSOMAL_LARGE_SUBUNIT_EXPORT_FROM_NUCLEUS	4/878	9/10765	0.00396773	0.0438295	0.0379081	4	NPM1/RAN/XPO1/RRS1
GO_UMP_BIOSYNTHETIC_PROCESS	4/878	9/10765	0.00396773	0.0438295	0.0379081	4	CAD/UMPS/UCK2/UPP1
GO_ANNULATE_LAMELLAE	3/878	5/10765	0.00477033	0.0495667	0.0428702	3	EIF5A/RANBP2/XPO1
GO_BOX_H_ACA_RNP_COMPLEX	3/878	5/10765	0.00477033	0.0495667	0.0428702	3	NOLC1/DKC1/NHP2
GO_BOX_H_ACA_SNORNA_BINDING	3/878	5/10765	0.00477033	0.0495667	0.0428702	3	NOLC1/DKC1/NHP2
GO_BOX_H_ACA_SNORNP_COMPLEX	3/878	5/10765	0.00477033	0.0495667	0.0428702	3	NOLC1/DKC1/NHP2
GO_COMMITMENT_COMPLEX	3/878	5/10765	0.00477033	0.0495667	0.0428702	3	SNRPD1/SNRPD3/U2AF2
GO_CYCLOHYDROLASE_ACTIVITY	3/878	5/10765	0.00477033	0.0495667	0.0428702	3	MTHFD1/MTHFD2/ATIC
GO_EXTRACELLULAR_MATRIX_STRUCTURAL_CONSTITUENT_CONFERRING_COMPRESSION_RESISTANCE	3/878	5/10765	0.00477033	0.0495667	0.0428702	3	PRG2/VCAN/PRG3
GO_HISTONE_METHYLTRANSFERASE_BINDING	3/878	5/10765	0.00477033	0.0495667	0.0428702	3	NOP56/HSP90AB1/CBX3
GO_MEIOTIC_CELL_CYCLE_CHECKPOINT	3/878	5/10765	0.00477033	0.0495667	0.0428702	3	NSUN2/TRIP13/TTK
GO_NEGATIVE_REGULATION_OF_OXIDATIVE_STRESS_INDUCED_NEURON_INTRINSIC_APOPTOTIC_SIGNALING_PATHWAY	3/878	5/10765	0.00477033	0.0495667	0.0428702	3	NONO/PARK7/HIF1A
GO_OPSONIZATION	3/878	5/10765	0.00477033	0.0495667	0.0428702	3	LBP/FCNB/C4B
GO_POSITIVE_REGULATION_OF_ATTACHMENT_OF_SPINDLE_MICROTUBULES_TO_KINETOCHORE	3/878	5/10765	0.00477033	0.0495667	0.0428702	3	HNRNPU/RCC2/CCNB1
GO_POSITIVE_REGULATION_OF_TAU_PROTEIN_KINASE_ACTIVITY	3/878	5/10765	0.00477033	0.0495667	0.0428702	3	HSP90AA1/HSP90AB1/CLU
GO_PROTEIN_INSERTION_INTO_MITOCHONDRIAL_OUTER_MEMBRANE	3/878	5/10765	0.00477033	0.0495667	0.0428702	3	HSP90AA1/HSPA4/SAMM50
GO_REGULATION_OF_MITOCHONDRIAL_ATP_SYNTHESIS_COUPLED_ELECTRON_TRANSPORT	3/878	5/10765	0.00477033	0.0495667	0.0428702	3	CCNB1/PARK7/CDK1
GO_RS_DOMAIN_BINDING	3/878	5/10765	0.00477033	0.0495667	0.0428702	3	SRSF1/U2AF1/SRSF10
GO_SERINE_FAMILY_AMINO_ACID_CATABOLIC_PROCESS	3/878	5/10765	0.00477033	0.0495667	0.0428702	3	SHMT2/SHMT1/GCSH
GO_SMALL_PROTEIN_ACTIVATING_ENZYME_BINDING	3/878	5/10765	0.00477033	0.0495667	0.0428702	3	PARK7/SAE1/UBA2
GO_SNRNA_MODIFICATION	3/878	5/10765	0.00477033	0.0495667	0.0428702	3	DKC1/NHP2/METTL16
GO_U3_SNORNA_BINDING	3/878	5/10765	0.00477033	0.0495667	0.0428702	3	RRP9/TSR1/SNU13
GO_VIRAL_TRANSLATIONAL_TERMINATION_REINITIATION	3/878	5/10765	0.00477033	0.0495667	0.0428702	3	EIF3B/EIF3A/EIF3L
GO_REGULATION_OF_CYSTEINE_TYPE_ENDOPEPTIDASE_ACTIVITY	24/878	168/10765	0.0048455	0.0502692	0.0434778	24	CYFIP2/LTF/HSPD1/S100A9/S100A8/HIP1R/VEGFA/DDX3X/HSPE1/MMP9/VCP/GPI1/BAK1/EGLN3/ANP32B/RPS27L/ARRB2/YWHAE/PAK2/CDKN2D/PARK7/CYCS/AIFM1/HMGB1
GO_POSITIVE_REGULATION_OF_CELL_CYCLE_G2_M_PHASE_TRANSITION	7/878	27/10765	0.00488372	0.0504298	0.0436167	7	NPM1/CDC25A/PBX1/RCC2/CDC25C/CCNB1/CDK1
GO_POSITIVE_REGULATION_OF_CHROMOSOME_SEGREGATION	7/878	27/10765	0.00488372	0.0504298	0.0436167	7	SFPQ/HNRNPU/CDC6/RCC2/CCNB1/FEN1/RAD18
GO_TRANSLATION_INITIATION_FACTOR_BINDING	7/878	27/10765	0.00488372	0.0504298	0.0436167	7	LARP1/EIF3B/EIF3C/DDX3X/LIN28A/EIF4E/EIF4G1
HALLMARK_XENOBIOTIC_METABOLISM	20/878	132/10765	0.00499867	0.0513762	0.0444352	20	CYFIP2/SHMT2/PTGES3/MTHFD1/ATP2A2/GSR/GART/KARS/AHCY/HSD11B1/SLC35B1/SSR3/ARPP19/IGFBP4/TMEM97/ALAS1/GCNT2/ENTPD5/LONP1/UPP1
GO_APOPTOTIC_MITOCHONDRIAL_CHANGES	16/878	97/10765	0.00500199	0.0513762	0.0444352	16	HSPD1/TFDP1/GCLM/PPP2CB/HIP1R/ATPIF1/HSPA1A/MMP9/CLU/YWHAZ/BAK1/SLC25A5/ARRB2/YWHAE/NDUFS1/ATG3
GO_DNA_DAMAGE_RESPONSE_SIGNAL_TRANSDUCTION_BY_P53_CLASS_MEDIATOR	16/878	97/10765	0.00500199	0.0513762	0.0444352	16	TFDP1/MIF/PRMT1/RGCC/RPS27L/E2F8/CDC25C/CCNB1/AURKA/GTSE1/CNOT7/CNOT9/CDK1/ZMPSTE24/PCNA/E2F4
GO_POSITIVE_REGULATION_OF_ESTABLISHMENT_OF_PROTEIN_LOCALIZATION	39/878	313/10765	0.00500628	0.0513762	0.0444352	39	GAPDH/CCT6A/TFDP1/TCP1/RAN/MIF/CLEC5A/CCT8/IPO5/DKC1/CCT3/CCT7/CCT5/CCT2/TARDBP/IL4RA/KARS/GPI1/PPID/RGCC/YWHAZ/ANP32B/DHX9/CD38/CCT4/UBR5/FFAR2/XPO4/YWHAE/KIF20B/FCNB/PPIA/SAE1/GTSE1/HIF1A/NPEPPS/EZR/ECT2/HMGB1
GO_PROTEIN_CONTAINING_COMPLEX_BINDING	85/878	794/10765	0.00502099	0.0514478	0.0444971	85	HSPD1/NPM1/EIF5A/NOP58/SYNE1/HSP90AA1/ACTN1/YBX3/HSPA5/C1QBP/UCHL5/ETF1/HIP1R/LRP8/HMGN2/TLN2/EIF2S1/USP14/ABCE1/NOLC1/GEMIN5/HSP90AB1/RANBP2/DDX3X/LIN28A/SMARCA5/RUVBL1/CBX5/CALR/ATPIF1/MMP9/SF3B3/NME1/CD177/PIM1/BOP1/DSTN/P4HB/RAD23B/HNRNPU/CLU/VCP/ST13/SNRPD1/NAA15/PRMT5/PSMD14/NRG1/DDX39B/TPM3/TUBB5/DHX9/SNRPD3/EIF4A3/VDAC1/ARRB2/ACTL6A/XRCC5/YWHAE/PFKP/PKM/RUVBL2/PLK1/ACTN4/PRPF31/DDB1/NOC2L/H3F3B/MTF2/SMARCC1/HDAC1/UHRF1/PTCD3/SRP68/SRP19/TMEM201/RIPK3/GRB10/ITGA6/SEC61A1/EZR/RAD18/PCNA/TTK/HMGB1
E2F1_Q4	28/878	206/10765	0.00503375	0.0514991	0.0445416	28	EIF5A/HNRNPA2B1/KPNB1/HNRNPA1/SRSF1/LYAR/HNRNPA3/HMGN2/ERH/CBX5/PRMT1/NASP/RANBP1/CDC6/CBX3/MCM4/ARRB2/HNRNPD/CDC45/E2F8/CIT/SRSF2/ACTN4/SLBP/RSBN1/ERG/PCNA/HMGB1
GO_ADP_BINDING	8/878	34/10765	0.00508758	0.0518108	0.0448111	8	PGK1/RUVBL1/VCP/PKM/RUVBL2/ATP5A1/LONP1/CHORDC1
GO_CHROMOSOME_CONDENSATION	8/878	34/10765	0.00508758	0.0518108	0.0448111	8	NCAPG2/NCAPG/SMC2/SMC4/CCNB1/AIFM1/TOP2A/CDK1
GO_RESPONSE_TO_INTERLEUKIN_7	8/878	34/10765	0.00508758	0.0518108	0.0448111	8	JAK3/ATP5B/STIP1/PDIA3/P4HB/RAD23B/HDGF/ATIC
GO_TRANSLATIONAL_INITIATION	25/878	178/10765	0.00511269	0.0519869	0.0449634	25	NPM1/LARP1/EIF4A1/EIF4G2/EIF2S2/DDX1/EIF3B/COPS5/EIF2S1/ABCE1/EIF3C/DDX3X/RPS2/EIF3A/DNAJC3/EIF4E/EIF1A/EIF2S3X/EIF4G1/ATF4/EIF3J1/NCBP1/EIF2B1/EIF1AX/EIF3L
GO_REGULATION_OF_PROTEOLYSIS	54/878	466/10765	0.00514697	0.0522555	0.0451958	54	CYFIP2/LTF/SERPINB1A/HSPD1/GAPDH/S100A9/S100A8/UCHL5/CTSC/HIP1R/IDE/USP14/VEGFA/PSMC5/PSMC1/HSP90AB1/DDX3X/PSMC4/PSME3/HSPE1/ATPIF1/HSPA1A/ENO1/MMP9/PSMC6/RAD23B/CLU/VCP/KARS/GPI1/PSMD14/BAK1/EGLN3/PSMA3/ANP32B/RPS27L/CST7/ARRB2/YWHAE/PLK1/PAK2/IL1R2/CDKN2D/AURKA/PARK7/CYCS/SMARCC1/RECK/HDAC1/AIFM1/PSMC2/HMGB1/C4B/UBE2K
KEGG_OOCYTE_MEIOSIS	15/878	89/10765	0.00526531	0.0533755	0.0461644	15	PPP2CB/CAMK2D/PPP1CB/YWHAZ/BUB1/ANAPC1/YWHAE/CDC25C/PLK1/CCNB1/AURKA/CDK1/CCNE2/CAMK2G/CDC27
GO_MITOCHONDRIAL_MATRIX	48/878	405/10765	0.00531433	0.0537601	0.046497	48	HSPD1/LRRC59/IDH3A/C1QBP/HSPA9/SHMT2/MDH2/ABCE1/GOT2/MTHFD2/GARS/ATP5B/HSPE1/VDAC2/GSR/PITRM1/KARS/NDUFAB1/MRPL51/MRPS5/TYMS/SUCLG1/DLD/GFM1/SLC25A5/VDAC1/MRPL42/TBRG4/DTYMK/MRPL35/ALAS1/CCNB1/MRPL12/TRAP1/PARK7/MRPL17/DNAJA3/GADD45GIP1/NDUFA10/MIPEP/ATP5A1/CDK1/LONP1/MRPL20/NDUFS1/GCSH/MRPS18C/MRPL15
HSF1_01	23/878	160/10765	0.00531942	0.0537601	0.046497	23	HSPD1/HNRNPA2B1/NAA50/HSPH1/HSP90AB1/MORF4L2/CCT3/DNAJA1/PIM1/ST13/FKBP4/CBX3/ANKRD28/NETO2/ATP6V1A/MAGI3/MARCKSL1/ISYNA1/LAP3/NT5C3/TNPO3/CHORDC1/CHD1
GO_FC_EPSILON_RECEPTOR_SIGNALING_PATHWAY	18/878	115/10765	0.00533871	0.0537804	0.0465146	18	PSMD1/PSMC5/PSMC1/PSMC4/PSME3/PSMA2/PSMC6/PSMD12/PSMD7/PSMD14/PSMA3/PSMD3/PSMA5/PAK2/PSMD6/PSMA6/PSMC2/PSMD2
GO_NON_CANONICAL_WNT_SIGNALING_PATHWAY	18/878	115/10765	0.00533871	0.0537804	0.0465146	18	PSMD1/PSMC5/PSMC1/PSMC4/PSME3/PSMA2/PSMC6/PSMD12/PSMD7/PSMD14/PSMA3/PSMD3/PSMA5/ARRB2/PSMD6/PSMA6/PSMC2/PSMD2
GO_POSITIVE_REGULATION_OF_MRNA_SPLICING_VIA_SPLICEOSOME	5/878	15/10765	0.00536186	0.0537804	0.0465146	5	RBMXL1/NCBP1/NUP98/DAZAP1/THRAP3
GO_PROTEIN_FOLDING_CHAPERONE	5/878	15/10765	0.00536186	0.0537804	0.0465146	5	HSPA5/HSPA9/CALR/CCT2/HSPA1A
GO_PURINE_NUCLEOSIDE_BIOSYNTHETIC_PROCESS	5/878	15/10765	0.00536186	0.0537804	0.0465146	5	ADA/AMD1/IMPDH2/NME1/GMPS
GO_MITOTIC_CELL_CYCLE_CHECKPOINT	22/878	151/10765	0.00539138	0.0539785	0.0466859	22	TFDP1/PRMT1/RGCC/TIPIN/CDC6/RPS27L/BUB1/E2F8/CDC25C/PLK1/CCNB1/AURKA/GTSE1/CNOT7/TRIP13/CNOT9/TOP2A/ANAPC15/CDK1/PCNA/TTK/E2F4
GO_REGULATION_OF_NUCLEASE_ACTIVITY	6/878	21/10765	0.00540596	0.0539785	0.0466859	6	NPM1/ABCE1/HSPA1A/OAS1G/PCNA/HMGB1
GO_REGULATION_OF_OXIDATIVE_STRESS_INDUCED_INTRINSIC_APOPTOTIC_SIGNALING_PATHWAY	6/878	21/10765	0.00540596	0.0539785	0.0466859	6	SFPQ/P4HB/NONO/TRAP1/PARK7/HIF1A
GO_PIGMENT_METABOLIC_PROCESS	10/878	49/10765	0.00544116	0.0542484	0.0469194	10	ADA/MTHFD1/ATPIF1/GART/PRPS1/TSPO/SHMT1/ALAS1/PPAT/GMPS
GO_SIGNAL_TRANSDUCTION_BY_P53_CLASS_MEDIATOR	31/878	236/10765	0.00546211	0.0543509	0.047008	31	TFDP1/MIF/MYBBP1A/PRMT1/BOP1/RGCC/RBBP7/PRMT5/RPS27L/HNRNPK/E2F8/RRS1/CDC25C/NOP2/RFC4/CCNB1/AURKA/NOC2L/SSRP1/GTSE1/CNOT7/HDAC1/CNOT9/CDK1/ZMPSTE24/PCNA/AEN/TAF15/E2F4/TPX2/RFC5
GO_REGULATION_OF_DEFENSE_RESPONSE	58/878	509/10765	0.00546778	0.0543509	0.047008	58	LTF/HSPD1/S100A9/ANXA1/S100A8/LBP/C1QBP/ETS1/LRP8/CD300LF/PSMD1/ADA/PGLYRP1/ABCE1/PSMC5/MAPK13/PSMC1/HSP90AB1/PLSCR1/IL18RAP/PSMC4/PSME3/HSPA1A/MMP9/PSMA2/PSMC6/SFPQ/KARS/HSP90B1/PSMD12/PSMD7/PSMD14/C5AR1/MUC13/PSMA3/DHX9/PSMD3/PSMA5/ARRB2/FFAR2/XRCC5/PAK2/FCNB/IL1R2/NONO/PARK7/PSMD6/OPTN/GFI1/NPLOC4/CNOT7/PSMA6/PSMC2/PSMD2/ZMPSTE24/HMGB1/DROSHA/UBE2K
GO_HEPATICOBILIARY_SYSTEM_DEVELOPMENT	16/878	98/10765	0.00553876	0.0549742	0.0475471	16	ANXA1/SRSF1/CAD/ADA/ASNS/IGF2R/PRMT5/DDX39B/TYMS/HNRNPD/E2F8/PKM/CIT/AURKA/ZMPSTE24/PCNA
CMYB_01	27/878	198/10765	0.00556556	0.0550844	0.0476425	27	YBX3/KPNB1/MANF/LYAR/HNRNPA3/STT3B/KLF5/MORF4L2/PBX1/XPO5/ARL1/RANBP1/SNRPD1/YWHAZ/TPM3/CANX/IGFBP4/RUVBL2/ATF5/TRIM37/MTF2/SAE1/RSBN1/PTCD3/UBE2M/UBE2K/CDC27
GO_GLAND_DEVELOPMENT	32/878	246/10765	0.00556643	0.0550844	0.0476425	32	ANXA1/SRSF1/CAD/ETS1/ADA/ASNS/VEGFA/GOT2/FASN/PHB2/PBX1/NME1/IGF2R/FKBP4/PRMT5/NRG1/DDX39B/PAM/TYMS/TSPO/HNRNPD/E2F8/UMPS/PKM/CIT/AURKA/PPAT/SMARCC1/HIF1A/RIPK3/ZMPSTE24/PCNA
GO_DNA_TEMPLATED_TRANSCRIPTION_TERMINATION	13/878	73/10765	0.00565524	0.0557972	0.048259	13	SNRPF/CSTF2/PRMT5/SMN1/DHX9/SNRPD3/CPSF1/NCBP1/SLBP/POLR1B/POLR1A/ZMPSTE24/GTF2H1
GO_REGULATION_OF_VIRAL_GENOME_REPLICATION	13/878	73/10765	0.00565524	0.0557972	0.048259	13	LTF/LARP1/DDX3X/PLSCR1/OAS1G/PPID/IFI27/SRPK1/NUCKS1/DDB1/PPIA/CNOT7/TOP2A
GO_ACTIVATION_OF_CYSTEINE_TYPE_ENDOPEPTIDASE_ACTIVITY_INVOLVED_IN_APOPTOTIC_PROCESS	12/878	65/10765	0.00572997	0.0564508	0.0488242	12	HSPD1/S100A9/S100A8/HIP1R/HSPE1/VCP/BAK1/EGLN3/ANP32B/RPS27L/CYCS/AIFM1
GO_POSITIVE_REGULATION_OF_CELLULAR_AMIDE_METABOLIC_PROCESS	18/878	116/10765	0.0058524	0.0575717	0.0497937	18	NPM1/EIF5A/LARP1/YBX3/C1QBP/EIF3C/DDX3X/LIN28A/DNAJC3/CLU/DDX39B/NAT10/DHX9/HNRNPL/RPS27L/EIF4A3/HNRNPD/ELAVL1
GO_ANATOMICAL_STRUCTURE_HOMEOSTASIS	39/878	316/10765	0.00587426	0.0577014	0.0499059	39	LTF/CCT6A/HSP90AA1/TCP1/PROM1/HNRNPA2B1/HNRNPA1/PTGES3/CCT8/VEGFA/HSP90AB1/DKC1/CCT3/CCT7/GNL3/CCT5/CCT2/HNRNPU/NHP2/ALDOA/TFRC/NAT10/MUC13/STRAP/CD38/CCT4/HNRNPD/XRCC5/RFC4/FEN1/RDH12/GCNT2/HIF1A/DCP2/RIF1/CCNE2/PCNA/HIST2H4/RFC5
GO_CELLULAR_RESPONSE_TO_TOPOLOGICALLY_INCORRECT_PROTEIN	20/878	134/10765	0.0059268	0.0580459	0.0502039	20	HSPA5/HSPA9/SSR1/ERO1L/COPS5/DNAJB11/ASNS/EIF2S1/HYOU1/CALR/HSPA1A/DNAJC3/PDIA6/VCP/HSP90B1/BAK1/HDGF/SDF2L1/ATF4/OPTN
KEGG_ALZHEIMERS_DISEASE	20/878	134/10765	0.0059268	0.0580459	0.0502039	20	GAPDH/IDE/ATP2A2/ATP5B/NDUFAB1/ATP5G3/COX5A/CYC1/NDUFB6/NDUFC2/ATP5G1/CYCS/UQCRQ/COX7A2/NDUFA10/CASP7/ATP5A1/NDUFV2/NDUFV3/NDUFS1
RCGCANGCGY_NRF1_Q6	88/878	832/10765	0.00600472	0.0587226	0.0507891	88	HSPD1/NPM1/EIF5A/SET/EIF2S2/HNRNPA1/SRSF1/SHMT2/PTGES3/STT3B/EIF2S1/PTMA/PSMC5/ABHD5/DDX3X/SMARCA5/MORF4L2/CBX5/CCT3/CCT5/HSPE1/EIF3A/FTSJ3/DNAJA1/FARSB/CDV3/MFSD13A/PPP1CB/XPO5/TOP1/GART/RAD23B/UCHL3/NAA15/RBBP7/DDX39B/EXOSC8/HSDL2/DHX9/NAA25/ATP5G3/SRPK1/HNRNPL/SMC4/MCM4/U2AF2/ARRB2/DNMT1/RRP9/TUBA1B/CCNA2/SRSF2/ATF5/NCBP1/PLK4/TRIM37/AURKA/DAZAP1/MRPL17/ESF1/SAE1/DNAJA3/NUDCD2/RTN3/TXNL1/SLC3A2/CNOT9/EIF1AX/AIFM1/HMMR/LIG3/MARS/SRSF7/ANAPC15/CNTNAP1/CARNMT1/INTS2/CHCHD4/NOA1/CCAR1/UBE2M/PCNA/LSM2/TIGAR/NT5C3B/UBE2K/INTS5/GMNN
GO_DISORDERED_DOMAIN_SPECIFIC_BINDING	7/878	28/10765	0.00606228	0.0591117	0.0511256	7	GAPDH/HSP90AA1/RRM1/HSP90AB1/HSPA1A/PPIL1/EZR
GO_POSITIVE_REGULATION_OF_DNA_REPLICATION	7/878	28/10765	0.00606228	0.0591117	0.0511256	7	CACYBP/DHX9/DBF4/E2F8/CDK1/PCNA/STOML2
GO_PEPTIDYL_CYSTEINE_MODIFICATION	8/878	35/10765	0.00613391	0.0595482	0.0515032	8	GAPDH/S100A9/S100A8/ZDHHC3/PARK7/RAB6A/CHCHD4/ZDHHC18
GO_PROMOTER_SPECIFIC_CHROMATIN_BINDING	8/878	35/10765	0.00613391	0.0595482	0.0515032	8	CHD7/HNRNPU/DHX9/DNMT1/NUP98/SUZ12/HDAC1/E2F4
KEGG_DNA_REPLICATION	8/878	35/10765	0.00613391	0.0595482	0.0515032	8	MCM4/MCM2/RFC4/FEN1/MCM3/PCNA/MCM5/RFC5
GO_IRES_DEPENDENT_VIRAL_TRANSLATIONAL_INITIATION	4/878	10/10765	0.00618945	0.0597385	0.0516678	4	PTBP1/EIF3B/SSB/EIF3A
GO_OLIGOSACCHARYL_TRANSFERASE_ACTIVITY	4/878	10/10765	0.00618945	0.0597385	0.0516678	4	STT3B/STT3A/RPN1/DDOST
GO_PRIMARY_MIRNA_PROCESSING	4/878	10/10765	0.00618945	0.0597385	0.0516678	4	HNRNPA2B1/SRRT/NCBP1/DROSHA
GO_PYRIMIDINE_RIBONUCLEOSIDE_TRIPHOSPHATE_BIOSYNTHETIC_PROCESS	4/878	10/10765	0.00618945	0.0597385	0.0516678	4	CAD/NME1/CTPS/UCK2
GO_MITOCHONDRIAL_ELECTRON_TRANSPORT_NADH_TO_UBIQUINONE	10/878	50/10765	0.00631689	0.060792	0.052579	10	NDUFA12/NDUFAB1/DLD/NDUFB6/NDUFC2/PARK7/NDUFA10/NDUFV2/NDUFV3/NDUFS1
GO_POSITIVE_REGULATION_OF_VIRAL_LIFE_CYCLE	10/878	50/10765	0.00631689	0.060792	0.052579	10	LARP1/DDX3X/P4HB/PPID/SRPK1/NUCKS1/DDB1/PPIA/CNOT7/TOP2A
GO_REGULATION_OF_SISTER_CHROMATID_SEGREGATION	13/878	74/10765	0.0063627	0.0611445	0.0528838	13	SFPQ/HNRNPU/CDC6/TACC3/BUB1/ANAPC1/PLK1/CCNB1/FEN1/TRIP13/ANAPC15/TTK/CDC27
GO_SWI_SNF_SUPERFAMILY_TYPE_COMPLEX	12/878	66/10765	0.00649786	0.0622633	0.0538515	12	UCHL5/BAZ1A/ANP32E/SMARCA5/RUVBL1/RBBP7/ACTL6A/RUVBL2/SUZ12/SMARCC1/HDAC1/PBRM1
KEGG_PROGESTERONE_MEDIATED_OOCYTE_MATURATION	12/878	66/10765	0.00649786	0.0622633	0.0538515	12	HSP90AA1/CDC25A/MAPK13/HSP90AB1/BUB1/ANAPC1/CDC25C/PLK1/CCNA2/CCNB1/CDK1/CDC27
GO_PEPTIDE_BINDING	23/878	163/10765	0.00667277	0.0638474	0.0552215	23	SLC7A5/LBP/KPNB1/INHBA/IDE/IPO5/NOLC1/HSP90AB1/KDELR2/CALR/THOP1/CLU/PPID/KPNA2/NUP98/PPIA/NUP214/PPIL1/POM121/SRP68/NPEPPS/SEC61A1/PPWD1
GO_ENDOPLASMIC_RETICULUM_UNFOLDED_PROTEIN_RESPONSE	16/878	100/10765	0.00675242	0.0645166	0.0558004	16	HSPA5/SSR1/ERO1L/COPS5/DNAJB11/ASNS/EIF2S1/HYOU1/CALR/DNAJC3/PDIA6/VCP/HSP90B1/BAK1/HDGF/ATF4
GO_PROTEIN_MATURATION	25/878	182/10765	0.00679923	0.0648707	0.0561066	25	CYFIP2/HSPD1/NAA50/SRGN/ERO1L/DNAJB11/PGK1/CALR/ENO1/PITRM1/NDUFAB1/CTSG/NAA15/METAP2/BAK1/NAA25/IL1R2/MIPEP/SPCS2/CHCHD4/ZMPSTE24/CPD/GCSH/STOML2/BOLA2
GO_RESPONSE_TO_INTERLEUKIN_12	9/878	43/10765	0.00690369	0.0656426	0.0567743	9	TCP1/HSPA9/HNRNPA2B1/MIF/P4HB/PAK2/PPIA/SNRPA1/BOLA2
KEGG_PATHOGENIC_ESCHERICHIA_COLI_INFECTION	9/878	43/10765	0.00690369	0.0656426	0.0567743	9	NCL/TUBA4A/TUBA8/TUBB4B/YWHAZ/TUBB5/TUBA1C/TUBA1B/EZR
GO_ENERGY_COUPLED_PROTON_TRANSPORT_DOWN_ELECTROCHEMICAL_GRADIENT	6/878	22/10765	0.00692949	0.0656426	0.0567743	6	ATP5B/ATP5G3/CYC1/ATP5G1/ATP5A1/STOML2
GO_RESPONSE_TO_FUNGUS	6/878	22/10765	0.00692949	0.0656426	0.0567743	6	LTF/GAPDH/S100A9/S100A8/CTSG/BAK1
KEGG_CYSTEINE_AND_METHIONINE_METABOLISM	6/878	22/10765	0.00692949	0.0656426	0.0567743	6	LDHA/SRM/GOT2/AMD1/AHCY/DNMT1
RRCCGTTA_UNKNOWN	13/878	75/10765	0.00713878	0.067529	0.0584057	13	SRSF1/SMARCA5/DIS3/TAGLN2/GART/VCP/SNRPD1/AZIN1/TUBA1B/AURKA/STK16/TNPO3/CDC27
GO_PROTEIN_TARGETING_TO_MITOCHONDRION	15/878	92/10765	0.00719695	0.0679825	0.058798	15	HSPD1/HSP90AA1/HSPA4/TOMM70A/ATPIF1/LMAN1/PITRM1/TOMM40/TSPO/TIMM23/SAE1/MIPEP/CHCHD4/NPEPPS/SAMM50
GO_METHYL_CPG_BINDING	5/878	16/10765	0.00728302	0.0684069	0.059165	5	ERH/PRMT1/PRMT5/DNMT1/UHRF1
GO_NUCLEOSIDE_CATABOLIC_PROCESS	5/878	16/10765	0.00728302	0.0684069	0.059165	5	ADA/AHCY/ENPP4/NT5C3/UPP1
GO_RNA_CAP_BINDING	5/878	16/10765	0.00728302	0.0684069	0.059165	5	LARP1/EIF4A1/GEMIN5/EIF4E/NCBP1
GO_RRNA_CONTAINING_RIBONUCLEOPROTEIN_COMPLEX_EXPORT_FROM_NUCLEUS	5/878	16/10765	0.00728302	0.0684069	0.059165	5	NPM1/RAN/ABCE1/XPO1/RRS1
GO_HISTONE_EXCHANGE	10/878	51/10765	0.00729834	0.0684541	0.0592059	10	NPM1/PTMA/ANP32E/SMARCA5/RUVBL1/NASP/RBBP7/KNL1/HJURP/HIST2H4
GO_MAINTENANCE_OF_PROTEIN_LOCALIZATION_IN_ORGANELLE	8/878	36/10765	0.00733577	0.0686948	0.0594141	8	SYNE1/HSPA5/KDELR2/RANGAP1/HNRNPU/TXN1/TSPO/PARK7
GO_CHROMATIN_ASSEMBLY_OR_DISASSEMBLY	22/878	155/10765	0.00734466	0.0686948	0.0594141	22	NPM1/SET/HELLS/SMARCA5/RUVBL1/NASP/RBBP7/ANP32B/CHAF1A/HIRIP3/MCM2/HMGA1/KNL1/NOC2L/H3F3B/SMARCC1/ASF1A/BAZ1B/HJURP/HIST2H4/HAT1/PBRM1
GO_CYTOPLASMIC_TRANSLATIONAL_INITIATION	7/878	29/10765	0.00744057	0.0692995	0.059937	7	EIF3B/EIF3C/EIF3A/EIF2S3X/EIF4G1/EIF3J1/EIF3L
GO_NUCLEOBASE_CONTAINING_SMALL_MOLECULE_CATABOLIC_PROCESS	7/878	29/10765	0.00744057	0.0692995	0.059937	7	ADA/AHCY/NUDT5/ENTPD5/ENPP4/NT5C3/UPP1
GO_PEPTIDYL_ASPARAGINE_MODIFICATION	7/878	29/10765	0.00744057	0.0692995	0.059937	7	STT3B/LMAN1/VCP/STT3A/MCFD2/RPN1/DDOST
GO_NEGATIVE_REGULATION_OF_GENE_EXPRESSION_EPIGENETIC	17/878	110/10765	0.0075772	0.0704733	0.0609523	17	HELLS/SMARCA5/MORF4L2/RBBP7/ATAD2/CDC45/DNMT1/HMGA1/SUZ12/H3F3B/MTF2/ASF1A/HDAC1/RIF1/HMGB1/HIST2H4/HAT1
GO_POST_TRANSLATIONAL_PROTEIN_MODIFICATION	34/878	271/10765	0.00759568	0.0705465	0.0610156	34	PSMD1/STT3B/COPS5/PSMC5/PSMC1/PSMC4/VCAN/PSME3/DNAJC3/PDIA6/PSMA2/LAMC1/PSMC6/P4HB/CKAP4/UCHL3/HSP90B1/PSMD12/PSMD7/RBBP7/PSMD14/PSMA3/PSMD3/PSMA5/IGFBP4/DDB1/COPS3/PSMD6/PSMA6/HIF1A/PSMC2/UBE2M/PSMD2/C4B
GO_PROTEIN_LOCALIZATION_TO_MITOCHONDRION	19/878	128/10765	0.0076367	0.0706604	0.0611141	19	HSPD1/HSP90AA1/TFDP1/HSPA4/TOMM70A/ATPIF1/DNAJA1/LMAN1/PITRM1/TOMM40/YWHAZ/TSPO/YWHAE/TIMM23/SAE1/MIPEP/CHCHD4/NPEPPS/SAMM50
GO_TRANSLATIONAL_ELONGATION	19/878	128/10765	0.0076367	0.0706604	0.0611141	19	EIF5A/AARS/DIO2/EEF1G/MRPL51/MRPS5/GFM1/EIF4A3/MRPL42/MRPL35/MRPL12/MRPL17/EEF2K/GADD45GIP1/PTCD3/MRPL20/MRPS18C/MRPL15/DPH5
GO_DEFENSE_RESPONSE_TO_BACTERIUM	18/878	119/10765	0.00763982	0.0706604	0.0611141	18	LCN2/LTF/S100A9/S100A8/CAMP/LBP/EPX/PGLYRP1/PRG2/CEBPE/HP/CTSG/C5AR1/FCNB/SELP/OPTN/PLAC8/DROSHA
GO_PROTEIN_HOMODIMERIZATION_ACTIVITY	61/878	550/10765	0.00795483	0.0734717	0.0635456	61	LCN2/NPM1/SYNE1/ANXA1/HSP90AA1/ACTN1/GCA/ODC1/EPRS/SLC16A1/RRM2/CAMK2D/HIP1R/CARS/IDE/SRM/CEBPE/ASNS/VEGFA/GOT2/HSP90AB1/FASN/CACYBP/DGAT2/TARS/CBX5/TPI1/ATPIF1/ENO1/SFPQ/KARS/PRPS1/PSMD7/NUDT5/TKT/TFRC/MUC13/BAK1/TYMS/ACPP/PAFAH1B2/E2F8/CIP2A/SHMT1/RUVBL2/NAMPT/KIF20B/ACTN4/ATIC/G6PDX/GYG/TRIM37/PARK7/ELAVL1/CNOT9/TOP2A/STK26/TTK/ECT2/DROSHA/CAMK2G
NFY_Q6	24/878	175/10765	0.00805607	0.0740955	0.0640851	24	GCA/LRP8/AK2/PTMA/PBX1/CDV3/NUP37/GART/ABCF2/VCP/MLEC/STARD7/BUB1/ACTL6A/E2F8/CIT/H3F3B/RAB6A/HDAC1/TOP2A/SRSF6/CDK1/TTK/TAF15
WHN_B	24/878	175/10765	0.00805607	0.0740955	0.0640851	24	HSPD1/EIF4A1/UCHL5/STT3B/NOLC1/PTMA/SSB/AMD1/HSPE1/TOP1/HSP90B1/NRG1/TOMM40/AZIN1/DBF4/UBR5/PRSS16/MRPL12/H3F3B/ARFGEF1/ICA1/RSBN1/CCAR1/CHST11
GO_CHROMATIN_REMODELING_AT_CENTROMERE	9/878	44/10765	0.00806694	0.0740955	0.0640851	9	NPM1/HELLS/SMARCA5/RUVBL1/NASP/RBBP7/KNL1/HJURP/HIST2H4
KEGG_ANTIGEN_PROCESSING_AND_PRESENTATION	9/878	44/10765	0.00806694	0.0740955	0.0640851	9	HSP90AA1/HSPA5/HSPA4/HSP90AB1/CALR/PSME3/HSPA1A/PDIA3/CANX
KEGG_OXIDATIVE_PHOSPHORYLATION	17/878	111/10765	0.00828952	0.0760349	0.0657625	17	PPA1/ATP5B/NDUFAB1/ATP5G3/COX5A/CYC1/ATP6V1A/NDUFB6/NDUFC2/ATP5G1/UQCRQ/COX7A2/NDUFA10/ATP5A1/NDUFV2/NDUFV3/NDUFS1
GO_CAJAL_BODY	10/878	52/10765	0.00839355	0.0767773	0.0664046	10	NOP58/HNRNPA2B1/NOLC1/DKC1/XPO1/NHP2/EFTUD2/SMN1/PRPF31/U2AF1
GO_METAPHASE_ANAPHASE_TRANSITION_OF_CELL_CYCLE	10/878	52/10765	0.00839355	0.0767773	0.0664046	10	CDC6/TACC3/BUB1/ANAPC1/PLK1/CCNB1/TRIP13/ANAPC15/TTK/CDC27
GO_RESPIRASOME	14/878	85/10765	0.00845534	0.0772363	0.0668016	14	NDUFA12/NDUFAB1/COX5A/CYC1/NDUFB6/NDUFC2/PARK7/CYCS/UQCRQ/COX7A2/NDUFA10/NDUFV2/NDUFV3/NDUFS1
GO_ATP_DEPENDENT_DNA_HELICASE_ACTIVITY	8/878	37/10765	0.00870676	0.0781303	0.0675748	8	G3BP1/DDX3X/RUVBL1/DHX9/MCM4/XRCC5/RUVBL2/CHD1
GO_CYCLIN_DEPENDENT_PROTEIN_KINASE_HOLOENZYME_COMPLEX	8/878	37/10765	0.00870676	0.0781303	0.0675748	8	CDK6/CCNA2/CCND2/CDKN2D/CCNB1/CCND3/CDK1/CCNE2
KEGG_GLUTATHIONE_METABOLISM	8/878	37/10765	0.00870676	0.0781303	0.0675748	8	GCLM/ODC1/RRM2/SRM/RRM1/GSR/G6PDX/LAP3
GO_ANTIMICROBIAL_HUMORAL_IMMUNE_RESPONSE_MEDIATED_BY_ANTIMICROBIAL_PEPTIDE	6/878	23/10765	0.00874108	0.0781303	0.0675748	6	LTF/GAPDH/S100A9/CAMP/PGLYRP1/HMGN2
GO_POLY_PYRIMIDINE_TRACT_BINDING	6/878	23/10765	0.00874108	0.0781303	0.0675748	6	PABPC4/PTBP1/SSB/HNRNPU/U2AF2/DAZAP1
GO_NUCLEAR_BODY	70/878	649/10765	0.00884986	0.0781303	0.0675748	70	NOP58/HNRNPA2B1/DDX1/SRSF1/ALYREF/DDX39/NOLC1/GEMIN5/YARS/DHX15/DDX3X/DKC1/CBX5/GNL3/XPO1/TARDBP/HSPA1A/CSTF2/SFPQ/HNRNPU/CKAP4/NHP2/NCAPG2/DDX39B/EFTUD2/SMN1/SF3A3/TKT/ORC3/DHX9/SNRPD3/SMC4/LARS/U2AF2/EIF4A3/DBF4/SF3A1/CDC25C/MAGOH/NAMPT/SRSF2/ACTN4/NUP98/KNL1/PRPF31/SUZ12/NONO/PARK7/CDC34/GFI1/PRPF40A/CNOT7/SF3A2/HIF1A/SRSF3/U2AF1/SRSF7/SRSF6/THRAP3/BAZ1B/DPP3/RIF1/RAD18/PCNA/PPWD1/ARL6IP4/SRSF10/SNRPA1/RNPS1/HNRNPM
GO_MITOTIC_SISTER_CHROMATID_SEGREGATION	20/878	139/10765	0.00887681	0.0781303	0.0675748	20	RAN/KPNB1/NAA50/HNRNPU/CDC6/NCAPG/SMC2/TACC3/SMC4/BUB1/ANAPC1/RRS1/PLK1/CCNB1/CDCA8/TRIP13/PDS5A/ANAPC15/TTK/CDC27
GO_HISTONE_BINDING	23/878	167/10765	0.00890553	0.0781303	0.0675748	23	NPM1/SET/PTMA/ANP32E/SMARCA5/CBX5/NASP/NCAPG2/ATAD2/ANP32B/DNAJC2/MCM2/NPM3/SUZ12/NOC2L/HPF1/MTF2/ASF1A/UHRF1/BAZ1B/HJURP/HAT1/CHD1
GO_ALDEHYDE_BIOSYNTHETIC_PROCESS	3/878	6/10765	0.00896387	0.0781303	0.0675748	3	TPI1/GPI1/TKT
GO_CELLULAR_RESPONSE_TO_ALDEHYDE	3/878	6/10765	0.00896387	0.0781303	0.0675748	3	PARK7/RDH12/AIFM1
GO_DISRUPTION_BY_HOST_OF_SYMBIONT_CELLS	3/878	6/10765	0.00896387	0.0781303	0.0675748	3	GAPDH/CAMP/CTSG
GO_DNA_REPLICATION_FACTOR_C_COMPLEX	3/878	6/10765	0.00896387	0.0781303	0.0675748	3	RFC4/PCNA/RFC5
GO_HEMOGLOBIN_BIOSYNTHETIC_PROCESS	3/878	6/10765	0.00896387	0.0781303	0.0675748	3	INHBA/PRMT1/HIF1A
GO_HIGH_DENSITY_LIPOPROTEIN_PARTICLE	3/878	6/10765	0.00896387	0.0781303	0.0675748	3	HP/CLU/HDLBP
GO_HISTONE_PRE_MRNA_3_END_PROCESSING_COMPLEX	3/878	6/10765	0.00896387	0.0781303	0.0675748	3	SYNCRIP/YBX1/SLBP
GO_HYALURONIC_ACID_BINDING	3/878	6/10765	0.00896387	0.0781303	0.0675748	3	C1QBP/VCAN/HMMR
GO_MAINTENANCE_OF_DNA_METHYLATION	3/878	6/10765	0.00896387	0.0781303	0.0675748	3	HELLS/DNMT1/UHRF1
GO_MRNA_3_SPLICE_SITE_RECOGNITION	3/878	6/10765	0.00896387	0.0781303	0.0675748	3	SF3A3/SF3A1/SF3A2
GO_NEGATIVE_REGULATION_OF_PROTEIN_EXPORT_FROM_NUCLEUS	3/878	6/10765	0.00896387	0.0781303	0.0675748	3	RANGAP1/TXN1/PARK7
GO_OUTER_MITOCHONDRIAL_MEMBRANE_ORGANIZATION	3/878	6/10765	0.00896387	0.0781303	0.0675748	3	HSP90AA1/HSPA4/SAMM50
GO_PHOSPHOSERINE_RESIDUE_BINDING	3/878	6/10765	0.00896387	0.0781303	0.0675748	3	NEDD4/YWHAE/LEO1
GO_PORIN_ACTIVITY	3/878	6/10765	0.00896387	0.0781303	0.0675748	3	VDAC2/TOMM40/VDAC1
GO_PYRIMIDINE_DEOXYRIBONUCLEOSIDE_MONOPHOSPHATE_BIOSYNTHETIC_PROCESS	3/878	6/10765	0.00896387	0.0781303	0.0675748	3	DUT/TYMS/SHMT1
GO_RAGE_RECEPTOR_BINDING	3/878	6/10765	0.00896387	0.0781303	0.0675748	3	S100A9/S100A8/HMGB1
GO_REGULATION_OF_APOPTOTIC_CELL_CLEARANCE	3/878	6/10765	0.00896387	0.0781303	0.0675748	3	CD300LF/HMGB1/C4B
GO_SNRNP_BINDING	3/878	6/10765	0.00896387	0.0781303	0.0675748	3	SNRPD1/SNRPD3/PRPF31
GO_STRESS_RESPONSE_TO_METAL_ION	3/878	6/10765	0.00896387	0.0781303	0.0675748	3	HSPA5/MT1/PARK7
GO_TELOMERASE_HOLOENZYME_COMPLEX_ASSEMBLY	3/878	6/10765	0.00896387	0.0781303	0.0675748	3	HSP90AA1/PTGES3/HSP90AB1
GO_TETRAHYDROFOLATE_BIOSYNTHETIC_PROCESS	3/878	6/10765	0.00896387	0.0781303	0.0675748	3	MTHFD1/GART/ATIC
GO_THIOREDOXIN_DISULFIDE_REDUCTASE_ACTIVITY	3/878	6/10765	0.00896387	0.0781303	0.0675748	3	TXNRD1/NXN/TXN1
HSF_Q6	19/878	130/10765	0.00899536	0.0781303	0.0675748	19	HSPD1/HNRNPA2B1/NAA50/HSPH1/HSP90AB1/MORF4L2/CCT3/AMPD2/HSPE1/HSPA1A/PPID/ST13/FKBP4/CBX3/NUTF2/ATP6V1A/JPT2/TNPO3/UBE2K
YYCATTCAWW_UNKNOWN	19/878	130/10765	0.00899536	0.0781303	0.0675748	19	PPA1/INHBA/LRP8/USP14/DIO2/EEF1G/VCAN/XPO1/VDAC2/NEDD4/RANBP1/NAA15/EIF4E/TOMM40/TPM3/AZIN1/NUP98/ATP5G1/KCNQ5
GO_APOPTOTIC_SIGNALING_PATHWAY	51/878	448/10765	0.00902001	0.0781303	0.0675748	51	LCN2/S100A9/S100A8/TFDP1/YBX3/GCLM/MIF/CTSC/INHBA/SRGN/HIP1R/ERO1L/MYBBP1A/CD24A/DDX3X/HYOU1/PSME3/VDAC2/ATPIF1/HSPA1A/DNAJA1/ENO1/MMP9/SFPQ/PDIA3/P4HB/CLU/YWHAZ/BAK1/IFI27/CD38/RPS27L/HNRNPK/SLC25A5/ARRB2/ATF4/YWHAE/PAK2/CDKN2D/NONO/NOC2L/TRAP1/PARK7/UACA/HIF1A/HDAC1/AIFM1/RIPK3/ITGA6/AEN/UBE2K
GO_COP9_SIGNALOSOME	7/878	30/10765	0.00903744	0.0781303	0.0675748	7	HSPA5/COPS5/HSP90AB1/HSPA1A/COPS3/ATP5A1/STOML2
GO_NEGATIVE_REGULATION_OF_PEPTIDASE_ACTIVITY	17/878	112/10765	0.00905455	0.0781303	0.0675748	17	LTF/SERPINB1A/GAPDH/UCHL5/USP14/VEGFA/DDX3X/MMP9/GPI1/CST7/ARRB2/YWHAE/PAK2/CDKN2D/PARK7/RECK/C4B
GO_REGENERATION	17/878	112/10765	0.00905455	0.0781303	0.0675748	17	ANXA1/SRSF1/CAD/IGF2R/PRMT5/C5AR1/BAK1/TYMS/TSPO/PKM/CCNA2/ATIC/CCNB1/AURKA/PPAT/CDK1/PCNA
GO_RESPONSE_TO_UV	18/878	121/10765	0.00905913	0.0781303	0.0675748	18	NPM1/CDC25A/EIF2S1/MAPK13/NEDD4/PPID/TIPIN/PCLAF/BAK1/ATF4/RUVBL2/DDB1/CDKN2D/NOC2L/FEN1/USP1/RAD18/PCNA
GO_DEOXYRIBOSE_PHOSPHATE_BIOSYNTHETIC_PROCESS	4/878	11/10765	0.00910541	0.0781303	0.0675748	4	DUT/TYMS/DTYMK/SHMT1
GO_EUKARYOTIC_TRANSLATION_INITIATION_FACTOR_4F_COMPLEX	4/878	11/10765	0.00910541	0.0781303	0.0675748	4	EIF4A1/EIF4G2/EIF4E/EIF4G1
GO_INTESTINAL_EPITHELIAL_CELL_DIFFERENTIATION	4/878	11/10765	0.00910541	0.0781303	0.0675748	4	KLF5/TYMS/HIF1A/TIGAR
GO_MCM_COMPLEX	4/878	11/10765	0.00910541	0.0781303	0.0675748	4	MCM4/MCM2/MCM3/MCM5
GO_MRNA_3_UTR_AU_RICH_REGION_BINDING	4/878	11/10765	0.00910541	0.0781303	0.0675748	4	KHSRP/HNRNPD/CPSF1/ELAVL1
GO_POLYAMINE_BIOSYNTHETIC_PROCESS	4/878	11/10765	0.00910541	0.0781303	0.0675748	4	ODC1/SRM/AMD1/AZIN1
GO_PORE_COMPLEX	4/878	11/10765	0.00910541	0.0781303	0.0675748	4	VDAC2/TOMM40/BAK1/VDAC1
GO_PYRIMIDINE_NUCLEOSIDE_BIOSYNTHETIC_PROCESS	4/878	11/10765	0.00910541	0.0781303	0.0675748	4	CAD/UMPS/UCK2/UPP1
GO_RIBONUCLEOSIDE_CATABOLIC_PROCESS	4/878	11/10765	0.00910541	0.0781303	0.0675748	4	ADA/AHCY/ENPP4/UPP1
GO_VIRAL_LATENCY	4/878	11/10765	0.00910541	0.0781303	0.0675748	4	NUCKS1/XRCC5/HMGA1/PPIA
GO_CELL_RECOGNITION	12/878	69/10765	0.00929695	0.0795685	0.0688187	12	TCP1/CCT8/CCT3/VCAN/CCT7/CCT5/CCT2/VDAC2/ALDOA/CCT4/HVCN1/FCNB
GO_HETEROCHROMATIN	12/878	69/10765	0.00929695	0.0795685	0.0688187	12	TCP1/HELLS/CBX5/CBX3/ORC2/DNMT1/HMGA1/SUZ12/HDAC1/UHRF1/RRP1B/BAZ1B
GO_CIRCADIAN_REGULATION_OF_GENE_EXPRESSION	9/878	45/10765	0.00937344	0.08012	0.0692957	9	MYBBP1A/PPP1CB/TOP1/HNRNPU/PRMT5/ATF4/NAMPT/HDAC1/NOCT
USF_Q6_01	25/878	187/10765	0.0095276	0.0813331	0.070345	25	NPM1/EIF5A/HSPA9/SLC16A1/SSR1/EIF3B/HMGN2/STT3B/SERBP1/PTMA/LIN28A/RPS2/IGF2R/RANBP1/EIF4E/EFTUD2/YBX1/EIF4G1/HNRNPD/GYG/HIF1A/CCAR1/C4B/NDUFS1/GTF2H1
GO_CARDIAC_MUSCLE_CELL_DIFFERENTIATION	11/878	61/10765	0.0095524	0.0814403	0.0704377	11	VEGFA/CACYBP/CALR/HNRNPU/NRG1/DDX39B/ARRB2/G6PDX/CCNB1/CDK1/ZMPSTE24
GO_POSITIVE_REGULATION_OF_MULTI_ORGANISM_PROCESS	20/878	140/10765	0.00958937	0.0816509	0.0706198	20	GAPDH/LARP1/C1QBP/MIF/INHBA/PGLYRP1/DDX3X/P4HB/PPID/DHX9/SRPK1/NUCKS1/DDB1/PPIA/AURKA/OPTN/CNOT7/TOP2A/RRP1B/CHD1
GO_RIBOSOME_BINDING	10/878	53/10765	0.00961068	0.0817276	0.0706861	10	EIF5A/HSPA5/C1QBP/ETF1/EIF2S1/GEMIN5/NAA15/SRP68/SRP19/SEC61A1
GO_CELLULAR_RESPONSE_TO_ARSENIC_CONTAINING_SUBSTANCE	5/878	17/10765	0.00963652	0.0818427	0.0707857	5	HNRNPA1/MAPK13/DDX3X/VCP/ATF4
GO_VACUOLAR_LUMEN	18/878	122/10765	0.00984407	0.0834988	0.072218	18	HSP90AA1/PA2G4/GCA/CTSC/CCT8/PSMD1/PRTN3/VCAN/CCT2/DNAJC3/VCP/TUBB4B/CTSG/TUBB5/NEU1/GYG/PRSS57/PLAC8
RGAANNTTC_HSF1_01	35/878	286/10765	0.00993898	0.0841964	0.0728214	35	HSPD1/EIF4G2/HNRNPA2B1/NAA50/SRSF1/BAZ1A/CCT8/HIP1R/ASNS/HSPH1/MORF4L2/CCT3/XPO1/CCT2/HSPE1/HSPA1A/DNAJA1/SCAMP1/STIP1/PPID/ST13/FKBP4/CBX3/ANKRD28/CCT4/UBR5/NETO2/ATP6V1A/MAGI3/ISYNA1/LAP3/NT5C3/TNPO3/CHORDC1/CHD1
KEGG_HUNTINGTONS_DISEASE	21/878	150/10765	0.0101105	0.0855401	0.0739835	21	ATP5B/VDAC2/NDUFAB1/PPID/ATP5G3/COX5A/CYC1/SLC25A5/VDAC1/NDUFB6/NDUFC2/ATP5G1/CYCS/UQCRQ/COX7A2/HDAC1/NDUFA10/ATP5A1/NDUFV2/NDUFV3/NDUFS1
AP1_Q6_01	23/878	169/10765	0.0102308	0.0863386	0.0746742	23	GAPDH/HSPA9/NAA50/DMKN/TUBA4A/TRAK2/SEMA6B/SCAMP1/TAGLN2/PIM1/LAMC1/PSMD12/PSMD7/ALDOA/RBBP7/PSMA3/TUBA1C/PDAP1/EIF4G1/ATP6V1A/CPNE8/PSMD2/MYB
GO_RESPONSE_TO_REACTIVE_OXYGEN_SPECIES	23/878	169/10765	0.0102308	0.0863386	0.0746742	23	LCN2/LDHA/ANXA1/PPP2CB/ETS1/ADA/MAPK13/IL18RAP/MMP9/HP/BAK1/TXN1/HNRNPD/CCNA2/TRAP1/PARK7/AIFM1/STK26/CDK1/RIPK3/PCNA/MYB/ECT2
GO_LIGASE_ACTIVITY_FORMING_CARBON_NITROGEN_BONDS	8/878	38/10765	0.0102605	0.0863701	0.0747015	8	GCLM/CAD/MTHFD1/ASNS/PFAS/GART/CTPS/GMPS
GO_REGULATION_OF_MITOCHONDRIAL_OUTER_MEMBRANE_PERMEABILIZATION_INVOLVED_IN_APOPTOTIC_SIGNALING_PATHWAY	8/878	38/10765	0.0102605	0.0863701	0.0747015	8	TFDP1/HIP1R/ATPIF1/HSPA1A/YWHAZ/BAK1/SLC25A5/YWHAE
GO_CELLULAR_RESPONSE_TO_UV	12/878	70/10765	0.0104132	0.0875448	0.0757174	12	NPM1/CDC25A/EIF2S1/MAPK13/NEDD4/PPID/BAK1/ATF4/RUVBL2/DDB1/NOC2L/PCNA
GO_MITOCHONDRIAL_PART	90/878	872/10765	0.0104438	0.0875866	0.0757535	90	HSPD1/GATM/ANXA1/LRRC59/IDH3A/C1QBP/HSPA9/SHMT2/MDH2/SFXN1/AK2/ABCE1/GPD2/GOT2/PHB2/DDX3X/MTHFD2/THOP1/GARS/TOMM70A/ATP5B/HSPE1/VDAC2/NME1/GSR/ABCF2/PITRM1/NDUFA12/CLU/KARS/NDUFAB1/MRPL51/TOMM40/MRPS5/BAK1/TYMS/IFI27/SUCLG1/STARD7/TSPO/DLD/ATP5G3/GFM1/COX5A/CYC1/SLC25A5/ALDH18A1/VDAC1/MRPL42/TBRG4/DTYMK/NDUFB6/TIMM23/MRPL35/NDUFC2/ALAS1/CCNB1/MRPL12/ATP5G1/TRAP1/PARK7/CYCS/MRPL17/DNAJA3/UQCRQ/PHB/COX7A2/GADD45GIP1/NDUFA10/AIFM1/MIPEP/PTCD3/ATP5A1/CDK1/LONP1/CHCHD4/NOA1/AGPAT5/PLA2G4A/TIGAR/MRPL20/NDUFV2/NDUFV3/NDUFS1/GCSH/MRPS18C/SAMM50/MRPL15/STOML2/TAMM41
GO_PROTEIN_DIMERIZATION_ACTIVITY	88/878	850/10765	0.0104445	0.0875866	0.0757535	88	LCN2/NPM1/SYNE1/ANXA1/HSP90AA1/TFDP1/ACTN1/GCA/GCLM/ODC1/RAN/EPRS/SLC16A1/RRM2/INHBA/CAMK2D/HIP1R/MXD1/CARS/IDE/SRM/CEBPE/ASNS/VEGFA/NOLC1/GOT2/FLOT2/HSP90AB1/FASN/CACYBP/DGAT2/TARS/CBX5/TPI1/GARS/PBX1/ATPIF1/ENO1/SFPQ/P4HB/KARS/ST13/PRPS1/PSMD7/PRMT5/MAPK6/NUDT5/TKT/TFRC/MUC13/BAK1/TYMS/ACPP/SMC2/CLNS1A/SMC4/PAFAH1B2/ATF4/E2F8/CIP2A/YWHAE/SHMT1/RUVBL2/NAMPT/KIF20B/ACTN4/ATIC/G6PDX/GYG/TRIM37/AURKA/H3F3B/PARK7/ELAVL1/SAE1/HIF1A/CNOT9/AIFM1/TOP2A/JDP2/STK26/TTK/ECT2/E2F4/DROSHA/HIST2H4/UBA2/CAMK2G
GO_REGULATION_OF_SYMBIOSIS_ENCOMPASSING_MUTUALISM_THROUGH_PARASITISM	24/878	179/10765	0.0105631	0.0884689	0.0765167	24	LTF/GAPDH/LARP1/CAMP/LBP/DDX3X/PLSCR1/TARDBP/OAS1G/P4HB/PPID/CTSG/IFI27/DHX9/SRPK1/NUCKS1/FCNB/DDB1/PPIA/CNOT7/HDAC1/TOP2A/RRP1B/CHD1
GO_POSITIVE_REGULATION_OF_CELL_DEATH	55/878	494/10765	0.0105837	0.0885301	0.0765696	55	HSPD1/GAPDH/LDHA/S100A9/ANXA1/S100A8/TFDP1/C1QBP/CTSC/INHBA/CAMK2D/HIP1R/CXCR2/EIF2S1/MYBBP1A/MYBL2/DDX3X/HSPE1/ATPIF1/DNAJA1/MMP9/SFPQ/HP/PDIA3/CLU/VCP/IGF2R/PPID/RGCC/YWHAZ/BAK1/EGLN3/ANP32B/TSPO/RPS27L/EIF4G1/ARRB2/ATF4/YWHAE/PAK2/PARK7/CDC34/CYCS/PHB/AIFM1/TOP2A/RRP1B/RIPK3/UBE2M/ITGA6/TIGAR/MYB/ECT2/HMGB1/RNPS1
GO_OSSIFICATION	27/878	208/10765	0.0106006	0.0885602	0.0765956	27	LTF/CLEC5A/SRGN/IARS/SYNCRIP/ALYREF/CDK6/MYBBP1A/RFLNB/DDX21/FASN/VCAN/RSL1D1/ATP5B/HSPE1/PBX1/MMP9/HNRNPU/BCAP29/DHX9/GTPBP4/PHB/ASF1A/HIF1A/PSMC2/ZMPSTE24/NOCT
GO_HSP90_PROTEIN_BINDING	7/878	31/10765	0.0108716	0.09071	0.078455	7	KPNB1/PTGES3/STIP1/AHSA1/PPID/HIF1A/CHORDC1
GO_NEGATIVE_REGULATION_OF_HYDROLASE_ACTIVITY	31/878	248/10765	0.0110227	0.0918558	0.079446	31	LTF/SERPINB1A/GAPDH/ANXA1/SET/UCHL5/IPO5/USP14/VEGFA/ABCE1/DDX3X/ATPIF1/MMP9/GPI1/PPP1R14B/RCC2/MPHOSPH10/CST7/ARRB2/ARPP19/YWHAE/MCM2/PAK2/KNL1/CDKN2D/PARK7/ARFGEF1/F11R/RECK/RRP1B/C4B
GO_NUCLEOSOME_ORGANIZATION	20/878	142/10765	0.0111524	0.0928205	0.0802803	20	NPM1/SET/PTMA/ANP32E/SMARCA5/RUVBL1/NASP/RBBP7/ANP32B/CHAF1A/MCM2/HMGA1/KNL1/H3F3B/SMARCC1/ASF1A/HJURP/HIST2H4/HAT1/PBRM1
GO_CELLULAR_RESPONSE_TO_REACTIVE_OXYGEN_SPECIES	18/878	124/10765	0.0115766	0.0962302	0.0832294	18	LCN2/ANXA1/ETS1/MAPK13/IL18RAP/MMP9/TXN1/HNRNPD/CCNA2/TRAP1/PARK7/AIFM1/STK26/CDK1/RIPK3/PCNA/MYB/ECT2
GO_RESPONSE_TO_ESTRADIOL	12/878	71/10765	0.0116304	0.0964937	0.0834573	12	ANXA1/ETS1/CALR/DDX18/GPI1/PAM/CD38/HNRNPD/RUVBL2/CCNA2/AIFM1/PCNA
GO_ERYTHROCYTE_HOMEOSTASIS	15/878	97/10765	0.0116373	0.0964937	0.0834573	15	HSPA9/INHBA/JAK3/LYAR/ETS1/CDK6/SFXN1/VEGFA/PRMT1/ATPIF1/HSPA1A/GPI1/NCAPG2/G6PDX/HIF1A
GO_ENDOPLASMIC_RETICULUM_LUMEN	21/878	152/10765	0.0116805	0.0967315	0.083663	21	HSPA5/CTSC/MANF/ERO1L/DNAJB11/VCAN/HYOU1/CALR/DNAJC3/PDIA6/PDIA4/LAMC1/PDIA3/P4HB/CLU/CKAP4/HSP90B1/SDF2L1/CANX/IGFBP4/C4B
HIF1_Q3	24/878	181/10765	0.0120346	0.0994991	0.0860567	24	LDHA/SRSF1/LRP8/ERO1L/HMGN2/VEGFA/PGK1/AMPD2/PRMT1/PSME3/ENO1/GYS1/YBX1/TFRC/FKBP3/EIF4G1/RUVBL2/HMGA1/CCND2/NUP98/MRTO4/CNOT9/SRSF6/GCSH
GO_CELLULAR_RESPONSE_TO_ORGANIC_CYCLIC_COMPOUND	41/878	351/10765	0.0120446	0.0994991	0.0860567	41	NPM1/LARP1/ANXA1/HSPA5/GCLM/RAN/SLC16A1/SHMT2/INHBA/LRP8/KLF5/PHB2/CALR/DNAJA1/DDX18/PIM1/HNRNPU/CLU/NEDD4/FKBP4/HSP90B1/EIF4E/DHX9/UBR5/ARRB2/HNRNPD/ATF4/SHMT1/RUVBL2/CCNA2/PAK2/CCNB1/PARK7/EEF2K/PHB/HDAC1/CNOT9/CASP7/AIFM1/ITGA6/EZR
GO_NUCLEAR_SPECK	40/878	341/10765	0.0121993	0.100652	0.0870539	40	SRSF1/ALYREF/DDX39/DHX15/DDX3X/TARDBP/HSPA1A/SFPQ/HNRNPU/CKAP4/NCAPG2/DDX39B/EFTUD2/SF3A3/TKT/SMC4/U2AF2/EIF4A3/SF3A1/CDC25C/MAGOH/NAMPT/SRSF2/PRPF31/NONO/CDC34/PRPF40A/CNOT7/SF3A2/HIF1A/SRSF3/U2AF1/SRSF7/SRSF6/THRAP3/DPP3/ARL6IP4/SRSF10/SNRPA1/RNPS1
GO_REGULATION_OF_OXIDATIVE_STRESS_INDUCED_CELL_DEATH	9/878	47/10765	0.0124579	0.102077	0.0882867	9	SFPQ/P4HB/TXN1/ATF4/NONO/TRAP1/PARK7/HIF1A/STK26
GO_CALCIUM_DEPENDENT_PHOSPHOLIPID_BINDING	5/878	18/10765	0.0124642	0.102077	0.0882867	5	ANXA1/CPNE2/CPNE3/CPNE8/PLA2G4A
GO_CELLULAR_RESPONSE_TO_ESTRADIOL_STIMULUS	5/878	18/10765	0.0124642	0.102077	0.0882867	5	DDX18/HNRNPD/RUVBL2/CCNA2/AIFM1
GO_MACROMOLECULE_TRANSMEMBRANE_TRANSPORTER_ACTIVITY	5/878	18/10765	0.0124642	0.102077	0.0882867	5	HNRNPA3/TOMM70A/TOMM40/TIMM23/SEC61A1
GO_PERICENTRIC_HETEROCHROMATIN	5/878	18/10765	0.0124642	0.102077	0.0882867	5	HELLS/CBX5/CBX3/DNMT1/BAZ1B
GO_PYRIMIDINE_CONTAINING_COMPOUND_METABOLIC_PROCESS	5/878	18/10765	0.0124642	0.102077	0.0882867	5	RRM1/ERH/TYMS/ACPP/NT5C3
BACH2_01	23/878	172/10765	0.0125133	0.102353	0.0885252	23	GAPDH/XPOT/CDK6/USP14/TRAK2/ENO1/MMP9/TAGLN2/PIM1/ALDOA/EIF4E/TUBA1C/ACPP/EIF4G1/ATF4/EIF3J1/GFI1/NOL10/VASP/SLC16A6/NUP155/MYB/TAF15
STAT1_02	27/878	211/10765	0.0126843	0.103338	0.0893766	27	HSPD1/SYNE1/SET/HNRNPA2B1/PPP2CB/GSPT1/CDK6/PRTN3/LIN28A/MORF4L2/HSPE1/NASP/CBX3/DNAJA2/EIF2S3X/HNRNPK/EIF4G1/SRSF2/POLR1B/NOC2L/GFI1/TCERG1/MARS/MPI/ERG/ZMPSTE24/DDOST
GO_NUCLEUS_ORGANIZATION	16/878	107/10765	0.0127738	0.103338	0.0893766	16	SYNE1/ETS1/SERBP1/NOLC1/NDC1/TARDBP/NUP93/SRPK1/PLK1/NUP98/POLR1B/CCNB1/CDK1/NUP205/ZMPSTE24/NUP155
GO_AMINOACYL_TRNA_EDITING_ACTIVITY	4/878	12/10765	0.012789	0.103338	0.0893766	4	IARS/AARS/LARS/VARS
GO_AMINOACYL_TRNA_METABOLISM_INVOLVED_IN_TRANSLATIONAL_FIDELITY	4/878	12/10765	0.012789	0.103338	0.0893766	4	IARS/AARS/LARS/VARS
GO_CONDENSED_CHROMOSOME_OUTER_KINETOCHORE	4/878	12/10765	0.012789	0.103338	0.0893766	4	BUB1/SKA1/PLK1/CCNB1
GO_GROWTH_INVOLVED_IN_SYMBIOTIC_INTERACTION	4/878	12/10765	0.012789	0.103338	0.0893766	4	CAMP/LBP/PGLYRP1/CTSG
GO_NUCLEOTIDE_SALVAGE	4/878	12/10765	0.012789	0.103338	0.0893766	4	ADA/AMPD2/UCK2/UPP1
GO_OLIGOSACCHARYLTRANSFERASE_COMPLEX	4/878	12/10765	0.012789	0.103338	0.0893766	4	STT3B/STT3A/RPN1/DDOST
GO_POSITIVE_REGULATION_OF_GRANULOCYTE_CHEMOTAXIS	4/878	12/10765	0.012789	0.103338	0.0893766	4	LBP/C1QBP/CXCR2/C5AR1
GO_REGULATION_OF_ATTACHMENT_OF_SPINDLE_MICROTUBULES_TO_KINETOCHORE	4/878	12/10765	0.012789	0.103338	0.0893766	4	HNRNPU/RCC2/CCNB1/ECT2
HALLMARK_DNA_REPAIR	20/878	144/10765	0.0129127	0.104153	0.0900822	20	DUT/ALYREF/ADA/IMPDH2/NME1/SF3A3/TYMS/UMPS/DDB1/RFC4/FEN1/SSRP1/SRSF6/POM121/SEC61A1/PCNA/NT5C3/GTF2H1/RFC5/BOLA2
GO_AMINOPEPTIDASE_ACTIVITY	7/878	32/10765	0.0129613	0.104153	0.0900822	7	METAP2/DPP9/PRSS16/LTA4H/LAP3/DPP3/NPEPPS
GO_O_ACYLTRANSFERASE_ACTIVITY	7/878	32/10765	0.0129613	0.104153	0.0900822	7	ABHD5/DGAT2/LPGAT1/DGAT1/AGPAT2/MOGAT2/AGPAT5
KEGG_ARGININE_AND_PROLINE_METABOLISM	7/878	32/10765	0.0129613	0.104153	0.0900822	7	GATM/ODC1/SRM/GOT2/AMD1/ALDH18A1/LAP3
AHR_Q5	22/878	163/10765	0.0129839	0.104153	0.0900822	22	SET/AP3S1/PTGES3/CAMK2D/VEGFA/PTMA/AMPD2/EIF3A/DSTN/RBBP7/NRG1/YWHAZ/HNRNPL/PSMA5/ARRB2/BZW2/DAZAP1/RAB6A/CNOT9/PDS5A/SRSF6/TAMM41
GO_CATALYTIC_ACTIVITY_ACTING_ON_DNA	22/878	163/10765	0.0129839	0.104153	0.0900822	22	G3BP1/DDX1/PTGES3/DDX3X/RUVBL1/DKC1/TOP1/NME1/DHX9/MCM4/CDC45/DNMT1/XRCC5/RUVBL2/HMGA1/POLQ/FEN1/LIG3/TOP2A/PCNA/CHD1/PBRM1
GO_RESPONSE_TO_DRUG	63/878	585/10765	0.013038	0.104461	0.090348	63	LCN2/LARP1/LDHA/ANXA1/S100A8/HSPA5/GCLM/PPP2CB/HNRNPA1/INHBA/CAD/ETS1/LRP8/ADA/SLC7A1/SFXN1/ASNS/USP46/MAPK13/GOT2/RANBP2/IL18RAP/PFAS/CALR/XPO1/TOP1/NME1/HP/GPI1/HSP90B1/EIF4E/PSMD14/EFTUD2/PAM/TFRC/BAK1/TYMS/TXN1/TSPO/CD38/SLC25A5/HNRNPD/ATF4/XRCC5/UMPS/CCNA2/G6PDX/CTPS/CCNB1/TRAP1/PARK7/RAB6A/AGPAT2/PPAT/AIFM1/SRP68/STK26/SRP19/CDK1/RIPK3/PCNA/MYB/ECT2
GO_HISTONE_MRNA_METABOLIC_PROCESS	6/878	25/10765	0.0133365	0.106596	0.0921945	6	SSB/SNRPF/SNRPD3/NCBP1/SLBP/DCP2
GO_MRNA_SPLICE_SITE_SELECTION	6/878	25/10765	0.0133365	0.106596	0.0921945	6	SRSF1/SF3A3/SF3A1/SF3A2/SRSF6/SRSF10
GO_MITOCHONDRIAL_TRANSPORT	28/878	222/10765	0.0135606	0.108257	0.0936314	28	HSPD1/HSP90AA1/TFDP1/HIP1R/HSPA4/TOMM70A/ATP5B/ATPIF1/HSPA1A/LMAN1/PITRM1/TOMM40/YWHAZ/BAK1/TSPO/ATP5G3/CYC1/SLC25A5/YWHAE/TIMM23/ATP5G1/SAE1/MIPEP/ATP5A1/CHCHD4/NPEPPS/SAMM50/STOML2
GO_NEGATIVE_REGULATION_OF_APOPTOTIC_SIGNALING_PATHWAY	22/878	164/10765	0.0138828	0.110696	0.0957409	22	YBX3/GCLM/MIF/DDX3X/HYOU1/PSME3/VDAC2/HSPA1A/DNAJA1/ENO1/MMP9/CLU/SLC25A5/ARRB2/CDKN2D/NONO/NOC2L/TRAP1/PARK7/HIF1A/HDAC1/ITGA6
GO_CELLULAR_RESPONSE_TO_CALCIUM_ION	8/878	40/10765	0.0139706	0.11113	0.0961161	8	HSPA5/CAMK2D/CACYBP/CPNE2/CPNE3/CPNE8/EEF2K/ECT2
GO_NUCLEAR_REPLICATION_FORK	8/878	40/10765	0.0139706	0.11113	0.0961161	8	SMARCA5/TOP1/TIPIN/CDC45/MCM3/MCM10/BAZ1B/PCNA
GO_MEIOTIC_CHROMOSOME_SEGREGATION	10/878	56/10765	0.0140761	0.111702	0.096611	10	NDC1/SMC2/SMC4/BUB1/PLK1/TRIP13/TOP2A/TEX15/CCNE2/TTK
GO_REGULATION_OF_CHROMOSOME_SEPARATION	10/878	56/10765	0.0140761	0.111702	0.096611	10	CDC6/TACC3/BUB1/ANAPC1/PLK1/CCNB1/TRIP13/ANAPC15/TTK/CDC27
GO_BODY_FLUID_SECRETION	9/878	48/10765	0.0142567	0.112731	0.097501	9	CAD/ADA/VEGFA/GOT2/NME1/PAM/UMPS/PPAT/HIF1A
GO_DNA_HELICASE_ACTIVITY	9/878	48/10765	0.0142567	0.112731	0.097501	9	G3BP1/DDX3X/RUVBL1/DHX9/MCM4/CDC45/XRCC5/RUVBL2/CHD1
GO_MITOCHONDRIAL_RESPIRATORY_CHAIN_COMPLEX_I	9/878	48/10765	0.0142567	0.112731	0.097501	9	NDUFA12/NDUFAB1/NDUFB6/NDUFC2/PARK7/NDUFA10/NDUFV2/NDUFV3/NDUFS1
GO_RESPIRATORY_CHAIN_COMPLEX	12/878	73/10765	0.0143899	0.11347	0.0981404	12	NDUFA12/NDUFAB1/COX5A/CYC1/NDUFB6/NDUFC2/PARK7/UQCRQ/NDUFA10/NDUFV2/NDUFV3/NDUFS1
GO_MITOCHONDRIAL_PROTEIN_COMPLEX	30/878	243/10765	0.0144266	0.11347	0.0981404	30	TOMM70A/ATP5B/NDUFA12/NDUFAB1/MRPL51/TOMM40/MRPS5/ATP5G3/COX5A/CYC1/VDAC1/MRPL42/NDUFB6/TIMM23/MRPL35/NDUFC2/MRPL12/ATP5G1/PARK7/MRPL17/UQCRQ/NDUFA10/ATP5A1/MRPL20/NDUFV2/NDUFV3/NDUFS1/MRPS18C/SAMM50/MRPL15
GO_ALDEHYDE_LYASE_ACTIVITY	3/878	7/10765	0.0147426	0.11347	0.0981404	3	SHMT2/ALDOA/SHMT1
GO_ATP_DEPENDENT_PROTEIN_BINDING	3/878	7/10765	0.0147426	0.11347	0.0981404	3	HSP90AB1/DDX39B/SAE1
GO_BOX_C_D_SNORNP_ASSEMBLY	3/878	7/10765	0.0147426	0.11347	0.0981404	3	RUVBL1/RUVBL2/SNU13
GO_EUKARYOTIC_INITIATION_FACTOR_4E_BINDING	3/878	7/10765	0.0147426	0.11347	0.0981404	3	LARP1/DDX3X/EIF4G1
GO_FIBROBLAST_ACTIVATION	3/878	7/10765	0.0147426	0.11347	0.0981404	3	GCLM/RGCC/MYB
GO_INTERLEUKIN_4_MEDIATED_SIGNALING_PATHWAY	3/878	7/10765	0.0147426	0.11347	0.0981404	3	JAK3/CD300LF/IL4RA
GO_L_SERINE_BIOSYNTHETIC_PROCESS	3/878	7/10765	0.0147426	0.11347	0.0981404	3	SHMT2/PHGDH/PSAT1
GO_MACROLIDE_BINDING	3/878	7/10765	0.0147426	0.11347	0.0981404	3	FKBP4/FKBP3/FKBP5
GO_PARASPECKLES	3/878	7/10765	0.0147426	0.11347	0.0981404	3	SFPQ/NONO/HNRNPM
GO_PROGESTERONE_RECEPTOR_SIGNALING_PATHWAY	3/878	7/10765	0.0147426	0.11347	0.0981404	3	NEDD4/UBR5/PHB
GO_PROTEASOME_REGULATORY_PARTICLE_LID_SUBCOMPLEX	3/878	7/10765	0.0147426	0.11347	0.0981404	3	PSMD12/PSMD14/PSMD3
GO_PURINE_NUCLEOBASE_METABOLIC_PROCESS	3/878	7/10765	0.0147426	0.11347	0.0981404	3	PRPS1/ACPP/GDA
GO_PURINE_NUCLEOSIDE_CATABOLIC_PROCESS	3/878	7/10765	0.0147426	0.11347	0.0981404	3	ADA/AHCY/ENPP4
GO_PYRIMIDINE_NUCLEOBASE_BIOSYNTHETIC_PROCESS	3/878	7/10765	0.0147426	0.11347	0.0981404	3	CAD/UMPS/CTPS
GO_REGULATION_OF_EPITHELIAL_CELL_DIFFERENTIATION_INVOLVED_IN_KIDNEY_DEVELOPMENT	3/878	7/10765	0.0147426	0.11347	0.0981404	3	PROM1/CD24A/MMP9
GO_REGULATION_OF_T_HELPER_1_CELL_DIFFERENTIATION	3/878	7/10765	0.0147426	0.11347	0.0981404	3	ANXA1/JAK3/IL4RA
GO_RESPONSE_TO_OXYGEN_GLUCOSE_DEPRIVATION	3/878	7/10765	0.0147426	0.11347	0.0981404	3	ATF4/NAMPT/AIFM1
GO_RIBOSOMAL_SMALL_SUBUNIT_EXPORT_FROM_NUCLEUS	3/878	7/10765	0.0147426	0.11347	0.0981404	3	NPM1/RAN/XPO1
GO_TPR_DOMAIN_BINDING	3/878	7/10765	0.0147426	0.11347	0.0981404	3	HSP90AA1/HSP90AB1/TRAK2
GO_TRANSLATION_ACTIVATOR_ACTIVITY	3/878	7/10765	0.0147426	0.11347	0.0981404	3	LARP1/C1QBP/RPS27L
GO_TROPHOBLAST_CELL_MIGRATION	3/878	7/10765	0.0147426	0.11347	0.0981404	3	C1QBP/CALR/ARHGDIB
GO_NEURON_APOPTOTIC_PROCESS	22/878	165/10765	0.0148304	0.114014	0.0986105	22	GAPDH/HSPA5/SET/GCLM/MT1/AARS/MYBL2/HYOU1/GPI1/C5AR1/EGLN3/ARRB2/ATF4/CIT/G6PDX/NONO/PARK7/CDC34/HIF1A/AIFM1/UBE2M/MYB
GO_ERROR_FREE_TRANSLESION_SYNTHESIS	5/878	19/10765	0.0158044	0.120804	0.104483	5	VCP/RFC4/NPLOC4/PCNA/RFC5
GO_NEGATIVE_REGULATION_OF_REPRODUCTIVE_PROCESS	5/878	19/10765	0.0158044	0.120804	0.104483	5	ADA/CALR/TRIP13/ARHGDIB/TTK
GO_PROTEIN_DISULFIDE_OXIDOREDUCTASE_ACTIVITY	5/878	19/10765	0.0158044	0.120804	0.104483	5	TXNRD1/ERO1L/TXN1/GLRX/CHCHD4
GO_REGION_OF_CYTOSOL	5/878	19/10765	0.0158044	0.120804	0.104483	5	STXBP5/NEDD4/EIF4E/EIF4A3/FBXO45
KEGG_DRUG_METABOLISM_OTHER_ENZYMES	5/878	19/10765	0.0158044	0.120804	0.104483	5	IMPDH2/UMPS/UCK2/GMPS/UPP1
GKCGCNNNNNNNTGAYG_UNKNOWN	10/878	57/10765	0.0158635	0.121117	0.104754	10	ADPGK/DNAJB11/ABCE1/RANBP2/TRAK2/CCDC86/PSME3/CNOT7/NUP155/RNPS1
GO_INNER_MITOCHONDRIAL_MEMBRANE_PROTEIN_COMPLEX	17/878	119/10765	0.016114	0.122747	0.106164	17	ATP5B/NDUFA12/NDUFAB1/ATP5G3/COX5A/CYC1/NDUFB6/TIMM23/NDUFC2/ATP5G1/PARK7/UQCRQ/NDUFA10/ATP5A1/NDUFV2/NDUFV3/NDUFS1
GO_SIGNAL_TRANSDUCTION_IN_RESPONSE_TO_DNA_DAMAGE	17/878	119/10765	0.016114	0.122747	0.106164	17	TFDP1/MIF/PRMT1/RGCC/RPS27L/E2F8/CDC25C/PLK1/CCNB1/AURKA/GTSE1/CNOT7/CNOT9/CDK1/ZMPSTE24/PCNA/E2F4
GO_NUCLEOID	8/878	41/10765	0.0161536	0.122764	0.106178	8	LRRC59/HSPA9/SHMT2/ATP5B/VDAC2/SLC25A5/VDAC1/LONP1
GO_RESPONSE_TO_ARSENIC_CONTAINING_SUBSTANCE	6/878	26/10765	0.0161716	0.122764	0.106178	6	HNRNPA1/MAPK13/DDX3X/VCP/SRRT/ATF4
GO_U12_TYPE_SPLICEOSOMAL_COMPLEX	6/878	26/10765	0.0161716	0.122764	0.106178	6	DHX15/SNRPF/SF3B3/SNRPD1/YBX1/SNRPD3
GO_REGULATION_OF_MULTI_ORGANISM_PROCESS	35/878	296/10765	0.0163039	0.123627	0.106925	35	LTF/GAPDH/LARP1/CAMP/LBP/C1QBP/MIF/INHBA/ADA/PGLYRP1/DDX3X/PLSCR1/CALR/TARDBP/OAS1G/P4HB/PPID/CTSG/IFI27/DHX9/SRPK1/NUCKS1/FCNB/DDB1/PPIA/AURKA/OPTN/NPLOC4/CNOT7/HDAC1/TOP2A/RRP1B/ARHGDIB/ZMPSTE24/CHD1
GO_MODIFICATION_OF_MORPHOLOGY_OR_PHYSIOLOGY_OF_OTHER_ORGANISM_INVOLVED_IN_SYMBIOTIC_INTERACTION	13/878	83/10765	0.0163681	0.123973	0.107224	13	LTF/GAPDH/CAMP/KPNB1/TARDBP/CTSG/TYMS/IFI27/NUCKS1/KPNA2/HDAC1/RRP1B/CHD1
GO_NEGATIVE_REGULATION_OF_CATABOLIC_PROCESS	28/878	226/10765	0.0169257	0.127905	0.110625	28	LARP1/YBX3/EIF4G2/UCHL5/SYNCRIP/USP14/HSP90AB1/DKC1/TARDBP/SF3B3/HP/HNRNPU/NRG1/YBX1/DHX9/AZIN1/TSPO/LARS/EIF4G1/HNRNPD/NAMPT/PARK7/ELAVL1/SMARCC1/PHB/THRAP3/TIGAR/NOCT
GO_REGULATION_OF_PROTEIN_STABILITY	28/878	226/10765	0.0169257	0.127905	0.110625	28	HSPD1/GAPDH/CCT6A/HSP90AA1/TCP1/PTGES3/CCT8/HIP1R/FLOT2/HSP90AB1/PHB2/CCT3/CALR/CCT7/CCT5/CCT2/HSPA1A/CLU/NAA15/GTPBP4/TBRG1/CCT4/PLK1/NCLN/AURKA/PARK7/GTSE1/PHB
GO_NEGATIVE_REGULATION_OF_ORGANELLE_ORGANIZATION	35/878	297/10765	0.0170892	0.128857	0.111448	35	NPM1/SET/HNRNPA1/HIP1R/HSPA1A/LMAN1/HNRNPU/CLU/RGCC/FKBP4/ATAD2/NAT10/TSPO/BUB1/SLC25A5/UBR5/ARRB2/DNMT1/XRCC5/MCM2/PLK1/HMGA1/CCNB1/TRIM37/NOC2L/ARFGEF1/MTF2/TRIP13/ASF1A/DCP2/TOP2A/ANAPC15/TTK/TIGAR/CCP110
GO_DNA_INTEGRITY_CHECKPOINT	20/878	148/10765	0.0170905	0.128857	0.111448	20	TFDP1/PRMT1/RGCC/TIPIN/DDX39B/CDC6/RPS27L/CDC45/E2F8/CDC25C/PLK1/CCNB1/AURKA/GTSE1/CNOT7/CNOT9/TOP2A/CDK1/PCNA/E2F4
GO_CYCLOSPORIN_A_BINDING	4/878	13/10765	0.0173013	0.129711	0.112187	4	PPID/PPIA/PPIL1/PPWD1
GO_MATURATION_OF_LSU_RRNA_FROM_TRICISTRONIC_RRNA_TRANSCRIPT_SSU_RRNA_5_8S_RRNA_LSU_RRNA_	4/878	13/10765	0.0173013	0.129711	0.112187	4	FTSJ3/BOP1/GTPBP4/RPL7L1
GO_NEUTROPHIL_HOMEOSTASIS	4/878	13/10765	0.0173013	0.129711	0.112187	4	ANXA1/MTHFD1/CXCR2/HMGB1
GO_PRONUCLEUS	4/878	13/10765	0.0173013	0.129711	0.112187	4	HNRNPL/CCNA2/AURKA/RIF1
GO_THYMOCYTE_APOPTOTIC_PROCESS	4/878	13/10765	0.0173013	0.129711	0.112187	4	JAK3/ADA/BAK1/HIF1A
NFY_01	24/878	187/10765	0.0174594	0.130749	0.113085	24	LRP8/CDC25A/NOP56/DNAJB11/ATP2A2/XPO1/HSPA1A/CDV3/ABCF2/DSTN/PDIA3/VCP/MLEC/TACC3/CDC45/ACTL6A/PLK1/CIT/SRSF2/NUP98/H3F3B/HIF1A/CDK1/TAF15
GO_CELL_CYCLE_CHECKPOINT	25/878	197/10765	0.0176442	0.131836	0.114025	25	TFDP1/NSUN2/PRMT1/RGCC/TIPIN/DDX39B/CDC6/RPS27L/BUB1/CDC45/E2F8/CDC25C/PLK1/CCNB1/AURKA/GTSE1/CNOT7/TRIP13/CNOT9/TOP2A/ANAPC15/CDK1/PCNA/TTK/E2F4
GO_MITOCHONDRIAL_MEMBRANE_PART	25/878	197/10765	0.0176442	0.131836	0.114025	25	SFXN1/TOMM70A/ATP5B/NDUFA12/NDUFAB1/TOMM40/BAK1/ATP5G3/COX5A/CYC1/NDUFB6/TIMM23/NDUFC2/ATP5G1/PARK7/UQCRQ/COX7A2/NDUFA10/ATP5A1/NOA1/NDUFV2/NDUFV3/NDUFS1/SAMM50/TAMM41
GO_CELLULAR_RESPONSE_TO_DRUG	30/878	247/10765	0.0177886	0.132765	0.114829	30	LCN2/LARP1/ANXA1/HSPA5/GCLM/HNRNPA1/CAD/ETS1/MAPK13/IL18RAP/NME1/HSP90B1/EIF4E/EFTUD2/TFRC/TXN1/HNRNPD/ATF4/UMPS/CCNA2/TRAP1/PARK7/PPAT/AIFM1/STK26/CDK1/RIPK3/PCNA/MYB/ECT2
GO_ELECTRON_TRANSFER_ACTIVITY	13/878	84/10765	0.0179705	0.13347	0.115438	13	TXNRD1/PHGDH/GSR/NDUFA12/DLD/COX5A/CYC1/GLRX/CYCS/UQCRQ/COX7A2/NDUFV2/NDUFS1
GO_PLATELET_DEGRANULATION	13/878	84/10765	0.0179705	0.13347	0.115438	13	ACTN1/MANF/SRGN/TUBA4A/VEGFA/CD63/TAGLN2/FAM3C/CLU/ALDOA/LGALS3BP/ACTN4/SELP
GO_NUCLEAR_TRANSCRIBED_MRNA_CATABOLIC_PROCESS_EXONUCLEOLYTIC	7/878	34/10765	0.0179787	0.13347	0.115438	7	DIS3/EXOSC8/CNOT7/DCP2/LSM4/LSM2/NT5C3B
GO_TRANSLATIONAL_TERMINATION	15/878	102/10765	0.0179809	0.13347	0.115438	15	EIF5A/ETF1/GSPT1/ABCE1/MRPL51/MRPS5/MRPL42/MRPL35/MRPL12/MRPL17/GADD45GIP1/PTCD3/MRPL20/MRPS18C/MRPL15
CEBPB_01	22/878	168/10765	0.0179833	0.13347	0.115438	22	EIF4A1/S100A8/ETF1/SYNCRIP/KLF5/FLOT2/GARS/PPP1CB/PIM1/GYS1/ALDOA/PDAP1/SRPK1/RUVBL2/GYG/H3F3B/METTL9/ADGRG3/MTF2/LARP7/PLA2G4A/MARVELD1
GO_UBIQUITIN_LIKE_PROTEIN_LIGASE_BINDING	34/878	288/10765	0.0181119	0.134275	0.116134	34	HSPD1/HSP90AA1/PA2G4/HSPA5/TCP1/HSPA9/PSMD1/DIO2/HSP90AB1/CACYBP/RANGAP1/CALR/TPI1/CCT2/HSPA1A/DNAJA1/CLU/VCP/GPI1/YWHAZ/TUBB5/PSMA3/SLC25A5/ARRB2/XRCC5/YWHAE/TUBA1B/CCNB1/TRIM37/AURKA/NPLOC4/HIF1A/RAD18/UBE2K
GO_TERTIARY_GRANULE	18/878	130/10765	0.0182546	0.135182	0.116919	18	ATP11A/LTF/LRG1/CAMP/CLEC5A/PGLYRP1/SLC2A3/MGAM/MMP9/CD177/HP/ALDOA/ILF2/LTA4H/LAIR1/PRG3/ENPP4/TARM1
GO_MITOCHONDRIAL_ENVELOPE	66/878	628/10765	0.0184529	0.136498	0.118057	66	HSPD1/GATM/ANXA1/SHMT2/SFXN1/AK2/GPD2/GOT2/PHB2/DDX3X/THOP1/TOMM70A/ATP5B/VDAC2/NME1/ABCF2/NDUFA12/CLU/NDUFAB1/MRPL51/TOMM40/MRPS5/BAK1/TYMS/IFI27/STARD7/TSPO/ATP5G3/COX5A/CYC1/SLC25A5/ALDH18A1/VDAC1/MRPL42/DTYMK/NDUFB6/TIMM23/MRPL35/NDUFC2/MRPL12/ATP5G1/TRAP1/PARK7/CYCS/MRPL17/UQCRQ/PHB/COX7A2/NDUFA10/AIFM1/PTCD3/ATP5A1/CHCHD4/NOA1/AGPAT5/PLA2G4A/TIGAR/MRPL20/NDUFV2/NDUFV3/NDUFS1/MRPS18C/SAMM50/MRPL15/STOML2/TAMM41
GO_ANTIGEN_RECEPTOR_MEDIATED_SIGNALING_PATHWAY	24/878	188/10765	0.0185265	0.13689	0.118396	24	PSMD1/ADA/PSMC5/PSMC1/PSMC4/PSME3/PSMA2/PSMC6/PSMD12/PSMD7/PSMD14/PAG1/PSMA3/PSMD3/CD38/PSMA5/PAK2/PSMD6/PSMA6/EIF2B1/PSMC2/PSMD2/EZR/STOML2
GO_NUCLEOSIDE_METABOLIC_PROCESS	8/878	42/10765	0.0185725	0.136926	0.118427	8	RAN/ERH/PRPS1/ACPP/MAGI3/ATIC/PPAT/NT5C3
GO_REGULATION_OF_ERYTHROCYTE_DIFFERENTIATION	8/878	42/10765	0.0185725	0.136926	0.118427	8	HSPA9/INHBA/ETS1/CDK6/PRMT1/HSPA1A/NCAPG2/HIF1A
NFY_C	25/878	198/10765	0.0186902	0.137641	0.119046	25	GCA/HNRNPA1/BAZ1A/LRP8/CDC25A/DNAJB11/YARS/LIN28A/CBX5/PBX1/PIGA/MRPL51/MLEC/STARD7/HNRNPL/ACTL6A/NUP98/SUZ12/KIF20A/H3F3B/TCERG1/HDAC1/UHRF1/TAF15/HIST2H4
GO_REGULATION_OF_REPRODUCTIVE_PROCESS	11/878	67/10765	0.0188351	0.138555	0.119836	11	C1QBP/INHBA/ADA/CDC25A/CALR/CDC25C/AURKA/PGAM1/TRIP13/ARHGDIB/TTK
GO_CELLULAR_RESPONSE_TO_RADIATION	19/878	140/10765	0.0189635	0.139345	0.12052	19	NPM1/HSPA5/CDC25A/EIF2S1/MAPK13/NEDD4/PPID/METAP2/BAK1/NUCKS1/ATF4/XRCC5/RUVBL2/NAMPT/DDB1/NOC2L/ZMPSTE24/PCNA/ECT2
GO_CHROMATIN_ORGANIZATION	68/878	651/10765	0.0191519	0.140574	0.121582	68	NPM1/SET/NAA50/BAZ1A/CAMK2D/HELLS/VEGFA/PTMA/ANP32E/SMARCA5/RUVBL1/MORF4L2/PRMT1/NASP/TOP1/CHD7/SFPQ/HNRNPU/RBBP7/PRMT5/NUDT5/ATAD2/CBX3/ANP32B/SRPK1/DNAJC2/CHAF1A/HIRIP3/UBR5/NUCKS1/CDC45/DNMT1/ACTL6A/NSD2/MCM2/RUVBL2/HMGA1/CCNA2/KNL1/NPM3/DDB1/SUZ12/CCNB1/TRIM37/LEO1/AURKA/NOC2L/H3F3B/GFI1/MTF2/SMARCC1/PHB/ASF1A/HDAC1/RSBN1/UHRF1/JDP2/CDK1/BAZ1B/HJURP/RIF1/ZMPSTE24/MYB/HMGB1/HIST2H4/HAT1/CHD1/PBRM1
GO_CHROMATIN_ASSEMBLY	18/878	131/10765	0.0196103	0.14378	0.124355	18	NPM1/SET/HELLS/SMARCA5/RUVBL1/NASP/RBBP7/ANP32B/CHAF1A/MCM2/HMGA1/KNL1/NOC2L/H3F3B/ASF1A/HJURP/HIST2H4/HAT1
GO_PEPTIDASE_REGULATOR_ACTIVITY	13/878	85/10765	0.0196885	0.143901	0.12446	13	LTF/SERPINB1A/GAPDH/UCHL5/CTSC/USP14/PSME3/VCP/PSMD14/RPS27L/CST7/RECK/C4B
GO_MHC_CLASS_I_PROTEIN_BINDING	5/878	20/10765	0.0196917	0.143901	0.12446	5	ATP5B/VCP/TUBB4B/TUBB5/ATP5A1
GO_POSITIVE_REGULATION_OF_TRANSCRIPTION_BY_RNA_POLYMERASE_I	5/878	20/10765	0.0196917	0.143901	0.12446	5	NCL/HEATR1/WDR43/ATF4/MARS
GO_REGULATION_OF_WNT_SIGNALING_PATHWAY	29/878	239/10765	0.0197937	0.144488	0.124967	29	G3BP1/PSMD1/PSMC5/PSMC1/DDX3X/RUVBL1/PSMC4/PSME3/NXN/PSMA2/PSMC6/VCP/PSMD12/PSMD7/PSMD14/PSMA3/CMAH/PSMD3/PSMA5/UBR5/IGFBP4/RUVBL2/PSMD6/PSMA6/RECK/HDAC1/PSMC2/GRB10/PSMD2
GO_MULTI_MULTICELLULAR_ORGANISM_PROCESS	16/878	113/10765	0.0207305	0.15116	0.130738	16	C1QBP/CAD/ETS1/GOT2/CALR/MMP9/FKBP4/PAM/CD38/UMPS/NAMPT/POLR1B/DAZAP1/PPAT/RECK/ARHGDIB
GO_NEGATIVE_REGULATION_OF_CELLULAR_CATABOLIC_PROCESS	24/878	190/10765	0.0208138	0.151601	0.13112	24	LARP1/YBX3/EIF4G2/UCHL5/SYNCRIP/USP14/HSP90AB1/DKC1/TARDBP/HP/HNRNPU/YBX1/DHX9/TSPO/LARS/EIF4G1/HNRNPD/NAMPT/PARK7/ELAVL1/SMARCC1/THRAP3/TIGAR/NOCT
MCAATNNNNNGCG_UNKNOWN	11/878	68/10765	0.0208728	0.151699	0.131204	11	ACTN1/HMGN2/ATP2A2/CCT7/AMD1/PIGA/HNRNPL/IFRD2/CYCS/VASP/SRSF6
TAANNYSGCG_UNKNOWN	11/878	68/10765	0.0208728	0.151699	0.131204	11	SYNCRIP/CAPRIN1/YARS/DHX15/GART/SFPQ/PRPS1/YWHAE/CCNA2/PIGN/CCP110
GO_CARBON_CARBON_LYASE_ACTIVITY	7/878	35/10765	0.0209399	0.15202	0.131482	7	ODC1/SHMT2/AMD1/ALDOA/AZIN1/UMPS/SHMT1
GO_POSITIVE_REGULATION_OF_CYSTEINE_TYPE_ENDOPEPTIDASE_ACTIVITY	15/878	104/10765	0.021152	0.153393	0.132669	15	CYFIP2/HSPD1/S100A9/S100A8/HIP1R/DDX3X/HSPE1/VCP/BAK1/EGLN3/ANP32B/RPS27L/CYCS/AIFM1/HMGB1
GO_NADH_DEHYDROGENASE_ACTIVITY	8/878	43/10765	0.0212397	0.153526	0.132784	8	NDUFA12/NDUFAB1/NDUFB6/NDUFC2/NDUFA10/NDUFV2/NDUFV3/NDUFS1
GO_POSITIVE_REGULATION_OF_ATPASE_ACTIVITY	8/878	43/10765	0.0212397	0.153526	0.132784	8	DNAJB11/PLSCR1/DNAJA1/HNRNPU/AHSA1/DHX9/DNAJA2/UHRF1
GO_POSITIVE_REGULATION_OF_BLOOD_VESSEL_ENDOTHELIAL_CELL_MIGRATION	8/878	43/10765	0.0212397	0.153526	0.132784	8	ANXA1/ETS1/VEGFA/ATP5B/RHOJ/HIF1A/ATP5A1/HMGB1
GO_VIRAL_GENOME_REPLICATION	14/878	95/10765	0.0214338	0.154761	0.133853	14	LTF/LARP1/DDX3X/PLSCR1/OAS1G/VCP/PPID/IFI27/SRPK1/NUCKS1/DDB1/PPIA/CNOT7/TOP2A
HALLMARK_ALLOGRAFT_REJECTION	19/878	142/10765	0.0217193	0.156591	0.135435	19	NPM1/EIF5A/LY75/INHBA/SRGN/ETS1/AARS/ABCE1/IL18RAP/RARS/EIF3A/MMP9/NME1/IL4RA/DARS/CCND2/EIF3J1/CCND3/HIF1A
GO_LYASE_ACTIVITY	17/878	123/10765	0.0217343	0.156591	0.135435	17	ODC1/SHMT2/FASN/TPI1/AMD1/ENO1/ALDOA/PAM/AZIN1/CD38/XRCC5/UMPS/SHMT1/POLQ/PARK7/ADSL/HMGB1
GO_VIRAL_GENE_EXPRESSION	23/878	181/10765	0.0218789	0.15721	0.13597	23	PTBP1/EIF3B/NDC1/RANBP2/SSB/RPS2/EIF3A/TARDBP/NUP37/NUP93/DHX9/NUCKS1/NUP98/NUP160/NUP214/HDAC1/POM121/RRP1B/NUP205/EIF3L/NUP155/NUP188/CHD1
NFY_Q6_01	25/878	201/10765	0.0221231	0.15721	0.13597	25	GCA/LY75/LRP8/CDC25A/HMGN2/ATP2A2/XPO1/HSPA1A/CDV3/GART/ABCF2/PDIA3/VCP/TOMM40/DOCK9/NUP93/MLEC/ACTL6A/E2F8/PLK1/CIT/KIF20A/HIF1A/HDAC1/SCD2
GO_CELLULAR_RESPONSE_TO_ZINC_ION	3/878	8/10765	0.0221748	0.15721	0.13597	3	MT1/TSPO/HVCN1
GO_CHROMATIN_SILENCING_AT_TELOMERE	3/878	8/10765	0.0221748	0.15721	0.13597	3	CDC45/RIF1/HAT1
GO_DISRUPTION_OF_CELLS_OF_OTHER_ORGANISM_INVOLVED_IN_SYMBIOTIC_INTERACTION	3/878	8/10765	0.0221748	0.15721	0.13597	3	GAPDH/CAMP/CTSG
GO_FOLIC_ACID_CONTAINING_COMPOUND_BIOSYNTHETIC_PROCESS	3/878	8/10765	0.0221748	0.15721	0.13597	3	MTHFD1/GART/ATIC
GO_GLUCOSE_CATABOLIC_PROCESS	3/878	8/10765	0.0221748	0.15721	0.13597	3	PFKP/PFKL/TIGAR
GO_INTRAMOLECULAR_OXIDOREDUCTASE_ACTIVITY_INTERCONVERTING_ALDOSES_AND_KETOSES	3/878	8/10765	0.0221748	0.15721	0.13597	3	TPI1/GPI1/MPI
GO_LEUKOTRIENE_BIOSYNTHETIC_PROCESS	3/878	8/10765	0.0221748	0.15721	0.13597	3	ALOX5/LTA4H/PRG3
GO_NEURON_INTRINSIC_APOPTOTIC_SIGNALING_PATHWAY_IN_RESPONSE_TO_OXIDATIVE_STRESS	3/878	8/10765	0.0221748	0.15721	0.13597	3	NONO/PARK7/HIF1A
GO_POLYAMINE_METABOLIC_PROCESS	3/878	8/10765	0.0221748	0.15721	0.13597	3	ODC1/SRM/AMD1
GO_PROTEIN_LOCALIZATION_TO_NUCLEAR_ENVELOPE	3/878	8/10765	0.0221748	0.15721	0.13597	3	NUTF2/PLK1/NUP155
GO_REGULATION_OF_THYMOCYTE_APOPTOTIC_PROCESS	3/878	8/10765	0.0221748	0.15721	0.13597	3	JAK3/ADA/HIF1A
GO_RNA_SECONDARY_STRUCTURE_UNWINDING	3/878	8/10765	0.0221748	0.15721	0.13597	3	DDX3X/DDX39B/DHX9
GO_U6_SNRNP	3/878	8/10765	0.0221748	0.15721	0.13597	3	DDX39B/LSM4/LSM2
GO_REGULATION_OF_ATPASE_ACTIVITY	10/878	60/10765	0.022236	0.157454	0.136182	10	LTF/DNAJB11/PLSCR1/ATPIF1/DNAJA1/HNRNPU/AHSA1/DHX9/DNAJA2/UHRF1
GO_REGULATION_OF_MITOCHONDRION_ORGANIZATION	20/878	152/10765	0.0222567	0.157454	0.136182	20	TFDP1/HIP1R/ATPIF1/HSPA1A/MMP9/LMAN1/CLU/YWHAZ/BAK1/TSPO/SLC25A5/VDAC1/ARRB2/YWHAE/PARK7/OPTN/SAE1/HIF1A/NPEPPS/TIGAR
GO_POSITIVE_REGULATION_OF_PEPTIDASE_ACTIVITY	18/878	133/10765	0.0225527	0.158027	0.136678	18	CYFIP2/HSPD1/S100A9/S100A8/HIP1R/DDX3X/PSME3/HSPE1/VCP/KARS/PSMD14/BAK1/EGLN3/ANP32B/RPS27L/CYCS/AIFM1/HMGB1
GO_LYSOPHOSPHOLIPID_ACYLTRANSFERASE_ACTIVITY	4/878	14/10765	0.0226904	0.158027	0.136678	4	ABHD5/LPGAT1/AGPAT2/AGPAT5
GO_MHC_CLASS_II_PROTEIN_COMPLEX_BINDING	4/878	14/10765	0.0226904	0.158027	0.136678	4	HSP90AA1/HSP90AB1/YWHAE/PKM
GO_NEGATIVE_REGULATION_OF_OXIDATIVE_STRESS_INDUCED_INTRINSIC_APOPTOTIC_SIGNALING_PATHWAY	4/878	14/10765	0.0226904	0.158027	0.136678	4	NONO/TRAP1/PARK7/HIF1A
GO_NUCLEAR_PORE_ORGANIZATION	4/878	14/10765	0.0226904	0.158027	0.136678	4	NDC1/NUP93/NUP98/NUP205
GO_PENTOSE_PHOSPHATE_SHUNT	4/878	14/10765	0.0226904	0.158027	0.136678	4	TKT/G6PDX/PGAM1/TIGAR
GO_PLATELET_DENSE_GRANULE	4/878	14/10765	0.0226904	0.158027	0.136678	4	CD63/FAM3C/LGALS3BP/SELP
GO_POSTSYNAPTIC_CYTOSOL	4/878	14/10765	0.0226904	0.158027	0.136678	4	NEDD4/EIF4E/EIF4A3/FBXO45
GO_PRESPLICEOSOME	4/878	14/10765	0.0226904	0.158027	0.136678	4	U2AF2/SF3A1/PRPF40A/SF3A2
GO_PROSTANOID_BIOSYNTHETIC_PROCESS	4/878	14/10765	0.0226904	0.158027	0.136678	4	ANXA1/MIF/PTGES3/PTGS1
GO_PROTEASOME_BINDING	4/878	14/10765	0.0226904	0.158027	0.136678	4	UCHL5/USP14/RAD23B/PSMD14
GO_REGULATION_OF_INCLUSION_BODY_ASSEMBLY	4/878	14/10765	0.0226904	0.158027	0.136678	4	PSMC5/HSPA1A/CLU/CDC34
GO_REGULATION_OF_TRANSLATIONAL_INITIATION_IN_RESPONSE_TO_STRESS	4/878	14/10765	0.0226904	0.158027	0.136678	4	NPM1/EIF2S1/DNAJC3/ATF4
GO_T_HELPER_1_CELL_DIFFERENTIATION	4/878	14/10765	0.0226904	0.158027	0.136678	4	ANXA1/JAK3/IL4RA/HMGB1
GO_RESPONSE_TO_RADIATION	37/878	324/10765	0.0226941	0.158027	0.136678	37	NPM1/ANXA1/HSPA5/CDC25A/ASNS/EIF2S1/RRM1/MAPK13/PPP1CB/NEDD4/KARS/PPID/TIPIN/METAP2/PCLAF/BAK1/TXN1/TANC1/NUCKS1/ATF4/XRCC5/RUVBL2/NAMPT/DDB1/CDKN2D/COPS3/NOC2L/FEN1/F11R/USP1/HIF1A/ZMPSTE24/RAD18/PCNA/AEN/TIGAR/ECT2
GO_E_BOX_BINDING	6/878	28/10765	0.0230333	0.160221	0.138575	6	MYBBP1A/SFPQ/PRMT5/NONO/HIF1A/HDAC1
GO_CANONICAL_WNT_SIGNALING_PATHWAY	26/878	212/10765	0.0233616	0.162251	0.140331	26	G3BP1/PSMD1/PSMC5/PSMC1/DDX3X/RUVBL1/PSMC4/PSME3/PSMA2/PSMC6/VCP/PSMD12/PSMD7/PSMD14/PSMA3/PSMD3/PSMA5/UBR5/IGFBP4/RUVBL2/PSMD6/PSMA6/RECK/HDAC1/PSMC2/PSMD2
GO_ANTIOXIDANT_ACTIVITY	9/878	52/10765	0.0233983	0.162251	0.140331	9	S100A9/TXNRD1/EPX/NXN/GSR/HP/TXN1/PARK7/PTGS1
GO_CENTROMERE_COMPLEX_ASSEMBLY	9/878	52/10765	0.0233983	0.162251	0.140331	9	NPM1/HELLS/SMARCA5/RUVBL1/NASP/RBBP7/KNL1/HJURP/HIST2H4
GO_REGULATION_OF_PROTEIN_CATABOLIC_PROCESS	35/878	304/10765	0.0234736	0.16255	0.140589	35	HSP90AA1/ODC1/UCHL5/CTSC/IDE/PSMD1/USP14/PSMC5/PSMC1/HSP90AB1/PSMC4/PSME3/XPO1/ATPIF1/HSPA1A/SF3B3/PSMC6/RAD23B/CLU/VCP/NEDD4/PSMD14/NRG1/AZIN1/PSMD3/PLK1/DDB1/AURKA/PARK7/SMARCC1/PHB/PSMC2/PSMD2/EZR/UBE2K
GO_GLYCOSAMINOGLYCAN_BINDING	13/878	87/10765	0.0234903	0.16255	0.140589	13	LTF/C1QBP/LIPG/PGLYRP1/PRG2/VEGFA/VCAN/CTSG/HDGF/CRISPLD2/SELP/HMMR/PRSS57
GO_MAINTENANCE_OF_PROTEIN_LOCATION_IN_NUCLEUS	5/878	21/10765	0.024156	0.166412	0.14393	5	SYNE1/RANGAP1/HNRNPU/TXN1/PARK7
GO_NEGATIVE_REGULATION_OF_LYMPHOCYTE_APOPTOTIC_PROCESS	5/878	21/10765	0.024156	0.166412	0.14393	5	MIF/JAK3/ADA/NOC2L/HIF1A
GO_TBP_CLASS_PROTEIN_BINDING	5/878	21/10765	0.024156	0.166412	0.14393	5	PSMC5/PSMC1/RUVBL1/RUVBL2/PSMC2
GO_CELLULAR_AMINO_ACID_BIOSYNTHETIC_PROCESS	8/878	44/10765	0.0241669	0.166412	0.14393	8	SHMT2/MTHFD1/ASNS/GOT2/PHGDH/PSAT1/ALDH18A1/SHMT1
GO_COMPLEMENT_ACTIVATION	7/878	36/10765	0.0242236	0.166412	0.14393	7	C1QBP/CLU/RGCC/C5AR1/FCNB/PHB/C4B
GO_DIGESTION	7/878	36/10765	0.0242236	0.166412	0.14393	7	HIP1R/MGAM/MUC13/STRAP/F11R/MOGAT2/EZR
GO_POSITIVE_REGULATION_OF_FIBROBLAST_PROLIFERATION	7/878	36/10765	0.0242236	0.166412	0.14393	7	MIF/CDK6/CDC6/DHX9/CCNA2/CCNB1/MYB
GO_CONDENSED_CHROMOSOME	23/878	183/10765	0.0245566	0.168526	0.145758	23	SMARCA5/RANGAP1/NUP37/HNRNPU/NCAPG2/NCAPG/CBX3/ORC2/SMC2/SMC4/BUB1/SKA1/RRS1/PLK1/KNL1/CCNB1/AURKA/NUDCD2/TOP2A/BAZ1B/HJURP/RIF1/HMGB1
GO_PROTEASOMAL_PROTEIN_CATABOLIC_PROCESS	46/878	421/10765	0.0246916	0.169278	0.146408	46	HSPA5/PPP2CB/UCHL5/PSMD1/STT3B/USP14/PSMC5/PSMC1/HSP90AB1/PSMC4/PSME3/HSPA1A/PSMA2/PSMC6/RAD23B/CLU/VCP/NEDD4/HSP90B1/PSMD12/PSMD7/PSMD14/PSMA3/IFI27/SDF2L1/PSMD3/PSMA5/ARRB2/ANAPC1/PLK1/DDB1/CCNB1/AURKA/PARK7/CDC34/PSMD6/NPLOC4/SMARCC1/PSMA6/ANAPC15/CDK1/PSMC2/PSMD2/FBXO45/UBE2K/CDC27
GO_MAINTENANCE_OF_PROTEIN_LOCATION_IN_CELL	10/878	61/10765	0.024723	0.169318	0.146443	10	SYNE1/HSPA5/TLN2/KDELR2/RANGAP1/HNRNPU/TXN1/TSPO/PARK7/EZR
GO_CHROMATIN	50/878	464/10765	0.0248821	0.170233	0.147234	50	TCP1/RAN/UCHL5/BAZ1A/MXD1/HMGN2/COPS5/HELLS/ANP32E/SMARCA5/RUVBL1/CBX5/TARDBP/NASP/SFPQ/NEDD4/TIPIN/RBBP7/CBX3/ORC2/DHX9/CHAF1A/HNRNPK/NUCKS1/DNMT1/ACTL6A/NSD2/MCM2/RUVBL2/PLK1/HMGA1/CCND2/SUZ12/H3F3B/PARK7/SMARCC1/ASF1A/HDAC1/PDS5A/UHRF1/RRP1B/BAZ1B/RIF1/PCNA/HMGB1/SINHCAF/E2F4/HIST2H4/HAT1/PBRM1
MZF1_01	20/878	154/10765	0.0252527	0.17259	0.149273	20	EIF5A/YBX3/EIF4G2/AP3S1/HNRNPA3/SMARCA5/AMD1/XPO1/PBX1/NAA15/FKBP11/EIF4G1/HMGA1/SRSF2/CPNE8/H3F3B/MTF2/RTN3/E2F4/UBE2K
GATA2_01	11/878	70/10765	0.0254277	0.17343	0.149999	11	ACTN1/KPNB1/SYNCRIP/HNRNPL/EIF4G1/YWHAE/TUBA1B/SRSF2/VASP/DPH5/CDC27
GO_GRANULOCYTE_MIGRATION	11/878	70/10765	0.0254277	0.17343	0.149999	11	S100A9/ANXA1/S100A8/LBP/C1QBP/EPX/PRTN3/CXCR2/CD177/KARS/C5AR1
GO_CELLULAR_RESPONSE_TO_LIGHT_STIMULUS	13/878	88/10765	0.0255834	0.174313	0.150763	13	NPM1/CDC25A/EIF2S1/MAPK13/NEDD4/PPID/METAP2/BAK1/ATF4/RUVBL2/DDB1/NOC2L/PCNA
GO_PROTEIN_TRANSPORTER_ACTIVITY	12/878	79/10765	0.0256742	0.174753	0.151143	12	KPNB1/IPO5/TOMM70A/XPO1/XPO5/CSE1L/TOMM40/NUTF2/TIMM23/KPNA2/SEC61A1/TNPO3
GO_REGULATION_OF_CENTROSOME_CYCLE	9/878	53/10765	0.0262185	0.178275	0.15419	9	NPM1/XPO1/RANBP1/ATF5/PLK4/TRIM37/AURKA/RAB6A/CHORDC1
GO_CELL_SURFACE	44/878	402/10765	0.0268827	0.182605	0.157935	44	LTF/TREML2/HSPD1/ANXA1/HSP90AA1/HSPA5/LBP/C1QBP/PROM1/MIF/CLEC5A/LIPG/IDE/ADA/CXCR2/USP14/VEGFA/CD24A/GOT2/PHB2/CD63/CALR/ATP5B/ATPIF1/ENO1/PDIA4/GSR/PDIA3/P4HB/HNRNPU/CLU/IGF2R/CTSG/C5AR1/PAM/TFRC/CD38/FCNB/SELP/PHB/SLC3A2/HMMR/ITGA6/HMGB1
GO_NEGATIVE_REGULATION_OF_DNA_BIOSYNTHETIC_PROCESS	6/878	29/10765	0.027101	0.183525	0.158731	6	HNRNPA1/HNRNPU/NAT10/DNAJC2/DACH1/DCP2
GO_POSITIVE_REGULATION_OF_CYCLIN_DEPENDENT_PROTEIN_KINASE_ACTIVITY	6/878	29/10765	0.027101	0.183525	0.158731	6	HSP90AB1/RGCC/CDC6/CCND2/CCNB1/CCND3
GO_REGULATION_OF_TRANSCRIPTION_BY_RNA_POLYMERASE_I	6/878	29/10765	0.027101	0.183525	0.158731	6	NCL/HEATR1/WDR43/ATF4/MARS/ZMPSTE24
GO_ANTIGEN_PROCESSING_AND_PRESENTATION_OF_PEPTIDE_ANTIGEN	21/878	165/10765	0.0271757	0.183844	0.159006	21	PSMD1/PSMC5/PSMC1/PSMC4/CALR/PSME3/PSMA2/PSMC6/PDIA3/PSMD12/PSMD7/PSMD14/PSMA3/PSMD3/KIF15/CANX/PSMA5/PSMD6/PSMA6/PSMC2/PSMD2
GO_METALLOENDOPEPTIDASE_ACTIVITY	8/878	45/10765	0.0273655	0.18494	0.159954	8	MMP25/IDE/COPS5/THOP1/MMP9/PITRM1/MIPEP/ZMPSTE24
GO_ENDOPEPTIDASE_REGULATOR_ACTIVITY	10/878	62/10765	0.0274039	0.185011	0.160016	10	LTF/SERPINB1A/GAPDH/UCHL5/USP14/PSME3/PSMD14/CST7/RECK/C4B
GO_REGULATION_OF_HYDROLASE_ACTIVITY	83/878	830/10765	0.0277522	0.187034	0.161766	83	CYFIP2/LTF/SERPINB1A/HSPD1/GAPDH/NPM1/S100A9/ANXA1/S100A8/SET/UCHL5/STXBP5/CAMK2D/HIP1R/PRTN3/IPO5/DNAJB11/USP14/VEGFA/ABCE1/ABHD5/HSP90AB1/RANBP2/DDX3X/PLSCR1/RANGAP1/RASA2/PSME3/HSPE1/ATPIF1/HSPA1A/DNAJA1/MMP9/OAS1G/HNRNPU/VCP/AHSA1/KARS/GPI1/ARL1/RANBP1/HSP90B1/PSMD14/DOCK9/C5AR1/BAK1/EGLN3/PPP1R14B/PSMA3/ANP32B/DHX9/DNAJA2/RCC2/MPHOSPH10/RPS27L/LARS/CST7/ARRB2/ARPP19/YWHAE/MCM2/PAK2/ZC3H15/KNL1/CDKN2D/PARK7/CYCS/ARFGEF1/SEC23B/F11R/RECK/HDAC1/AIFM1/UHRF1/RRP1B/ARHGDIB/RIPK3/ITGA6/PCNA/ECT2/HMGB1/C4B/ARHGAP19
GO_IMMUNE_RESPONSE_REGULATING_SIGNALING_PATHWAY	47/878	435/10765	0.0278264	0.187034	0.161766	47	CYFIP2/LTF/HSPD1/S100A9/HSP90AA1/S100A8/LBP/C1QBP/CD300LF/PSMD1/ADA/PGLYRP1/CD24A/PSMC5/PSMC1/HSP90AB1/PLSCR1/PSMC4/PSME3/HSPA1A/PSMA2/PSMC6/HSP90B1/PSMD12/PSMD7/PSMD14/C5AR1/MUC13/PAG1/PSMA3/PSMD3/CD38/PSMA5/ARRB2/FFAR2/PAK2/FCNB/PSMD6/GFI1/NPLOC4/PSMA6/EIF2B1/PSMC2/PSMD2/EZR/HMGB1/STOML2
GO_FIBRILLAR_CENTER	16/878	117/10765	0.0278285	0.187034	0.161766	16	NOP58/TXNRD1/NOP56/NOLC1/HEATR1/WDR43/SMARCA5/DKC1/TOP1/PAFAH1B2/RRS1/UTP4/LEO1/EIF3L/EZR/CHD1
GO_CHROMOSOME_ORGANIZATION_INVOLVED_IN_MEIOTIC_CELL_CYCLE	7/878	37/10765	0.0278442	0.187034	0.161766	7	NDC1/SMC2/SMC4/BUB1/TRIP13/TEX15/CCNE2
GO_DNA_DAMAGE_RESPONSE_DETECTION_OF_DNA_DAMAGE	7/878	37/10765	0.0278442	0.187034	0.161766	7	DNAJA1/DDB1/RFC4/USP1/RAD18/PCNA/RFC5
GO_LEUKOCYTE_HOMEOSTASIS	11/878	71/10765	0.0279572	0.187604	0.162258	11	ANXA1/MIF/JAK3/ADA/MTHFD1/CXCR2/BAK1/DNAJA3/HIF1A/RIPK3/HMGB1
SREBP1_01	19/878	146/10765	0.0281409	0.188646	0.16316	19	SET/NAA50/CAMK2D/HNRNPA3/AARS/XPO1/IGF2R/CANX/EIF4G1/U2AF2/ATP6V1A/ATF4/MCM2/LNPK/FEN1/SAE1/CCAR1/GTF2H1/ATG3
GO_MAGNESIUM_ION_BINDING	21/878	166/10765	0.0288191	0.191396	0.165538	21	ATP11A/IDH3A/RAN/DUT/PPA1/MTHFD2/FARSB/ENO1/NME1/PRPS1/NUDT5/SRPK1/PKM/PLK1/NUDT3/FEN1/TOP2A/STK26/NT5C3/NT5C3B/UBA2
GO_DNA_HELICASE_COMPLEX	4/878	15/10765	0.0289916	0.191396	0.165538	4	UCHL5/RUVBL1/ACTL6A/RUVBL2
GO_ESC_E_Z_COMPLEX	4/878	15/10765	0.0289916	0.191396	0.165538	4	RBBP7/SUZ12/TRIM37/MTF2
GO_FEAR_RESPONSE	4/878	15/10765	0.0289916	0.191396	0.165538	4	USP46/EIF4E/EIF4G1/VDAC1
GO_FOLIC_ACID_METABOLIC_PROCESS	4/878	15/10765	0.0289916	0.191396	0.165538	4	SHMT2/MTHFD1/MTHFD2/SHMT1
GO_HISTONE_H2A_ACETYLATION	4/878	15/10765	0.0289916	0.191396	0.165538	4	RUVBL1/MORF4L2/ACTL6A/RUVBL2
GO_NEGATIVE_REGULATION_OF_OXIDATIVE_STRESS_INDUCED_NEURON_DEATH	4/878	15/10765	0.0289916	0.191396	0.165538	4	ATF4/NONO/PARK7/HIF1A
GO_NLS_BEARING_PROTEIN_IMPORT_INTO_NUCLEUS	4/878	15/10765	0.0289916	0.191396	0.165538	4	KPNB1/IPO5/RANBP2/KPNA2
GO_POSITIVE_REGULATION_OF_NEUTROPHIL_MIGRATION	4/878	15/10765	0.0289916	0.191396	0.165538	4	LBP/C1QBP/CXCR2/C5AR1
GO_POSITIVE_REGULATION_OF_TRANSCRIPTION_INITIATION_FROM_RNA_POLYMERASE_II_PROMOTER	4/878	15/10765	0.0289916	0.191396	0.165538	4	PSMC5/PSMC4/PSMC6/PSMC2
GO_PROTON_TRANSPORTING_ATP_SYNTHASE_ACTIVITY_ROTATIONAL_MECHANISM	4/878	15/10765	0.0289916	0.191396	0.165538	4	ATP5B/ATP5G3/ATP5G1/ATP5A1
GO_RESPONSE_TO_GONADOTROPIN	4/878	15/10765	0.0289916	0.191396	0.165538	4	GCLM/INHBA/ASNS/CCNA2
GO_RESPONSE_TO_MANGANESE_ION	4/878	15/10765	0.0289916	0.191396	0.165538	4	HSPA5/EIF2S1/TSPO/ATF4
GO_RNA_SPLICING_VIA_ENDONUCLEOLYTIC_CLEAVAGE_AND_LIGATION	4/878	15/10765	0.0289916	0.191396	0.165538	4	DDX1/CSTF2/CPSF1/FAM98B
GO_TRANSFERASE_ACTIVITY_TRANSFERRING_NITROGENOUS_GROUPS	4/878	15/10765	0.0289916	0.191396	0.165538	4	GAPDH/GATM/GOT2/PSAT1
GO_HOMEOSTASIS_OF_NUMBER_OF_CELLS	24/878	196/10765	0.0290116	0.191396	0.165538	24	ANXA1/HSPA9/MIF/INHBA/JAK3/LYAR/ETS1/ADA/MTHFD1/CDK6/CXCR2/SFXN1/VEGFA/PRMT1/ATPIF1/HSPA1A/GPI1/NCAPG2/BAK1/G6PDX/DNAJA3/HIF1A/RIPK3/HMGB1
GO_FEMALE_MEIOTIC_NUCLEAR_DIVISION	5/878	22/10765	0.0292226	0.191837	0.165919	5	PLK1/AURKA/TRIP13/TOP2A/TTK
GO_NEGATIVE_REGULATION_OF_CD4_POSITIVE_ALPHA_BETA_T_CELL_ACTIVATION	5/878	22/10765	0.0292226	0.191837	0.165919	5	ANXA1/JAK3/IL4RA/TARM1/HMGB1
GO_REGULATION_OF_TRANSCRIPTION_INITIATION_FROM_RNA_POLYMERASE_II_PROMOTER	5/878	22/10765	0.0292226	0.191837	0.165919	5	PSMC5/PSMC4/PSMC6/PSMC2/HMGB1
GO_TELOMERASE_RNA_BINDING	5/878	22/10765	0.0292226	0.191837	0.165919	5	DKC1/HNRNPU/NHP2/SNRPD3/DCP2
KEGG_ALANINE_ASPARTATE_AND_GLUTAMATE_METABOLISM	5/878	22/10765	0.0292226	0.191837	0.165919	5	CAD/ASNS/GOT2/PPAT/ADSL
GO_REGULATION_OF_HEMOPOIESIS	40/878	362/10765	0.0295204	0.1936	0.167445	40	LTF/ANXA1/HSPA9/INHBA/JAK3/ETS1/PSMD1/ADA/CDK6/PGLYRP1/PSMC5/PSMC1/PSMC4/PRMT1/PSME3/HSPA1A/PSMA2/NME1/PUS7/PSMC6/IL4RA/NCAPG2/PSMD12/PSMD7/PSMD14/PSMA3/PSMD3/PSMA5/LEO1/H3F3B/PSMD6/PSMA6/HIF1A/HDAC1/PSMC2/PSMD2/MYB/HMGB1/DROSHA/HIST2H4
GO_HISTONE_DEACETYLASE_BINDING	13/878	90/10765	0.0301764	0.197513	0.170829	13	HSP90AA1/HSP90AB1/CBX5/HSPA1A/SFPQ/HNRNPD/YWHAE/KPNA2/PHB/HIF1A/HDAC1/TOP2A/GMNN
KCCGNSWTTT_UNKNOWN	13/878	90/10765	0.0301764	0.197513	0.170829	13	EIF4G2/HNRNPA2B1/SYNCRIP/PTMA/DHX15/XPO1/CBX3/HNRNPK/YWHAE/CCNA2/NONO/SRSF3/TAF15
GO_ORGANIC_ACID_BIOSYNTHETIC_PROCESS	22/878	177/10765	0.0306481	0.199235	0.172318	22	ANXA1/MIF/SHMT2/PTGES3/CAD/MTHFD1/ASNS/GOT2/PHGDH/FASN/PSAT1/NDUFAB1/LPGAT1/ALOX5/ALDH18A1/SHMT1/LTA4H/PARK7/PRG3/PTGS1/PLA2G4A/SCD2
GO_RESPONSE_TO_BIOTIC_STIMULUS	61/878	590/10765	0.0307408	0.199235	0.172318	61	LCN2/LTF/HSPD1/GAPDH/LRG1/S100A9/S100A8/CAMP/HSPA5/LBP/C1QBP/ODC1/MIF/DDX1/EPX/CDK6/PRTN3/PGLYRP1/PRG2/CEBPE/HMGN2/ABCE1/CD24A/DDX21/EEF1G/DDX3X/PLSCR1/ATP2A2/CCT5/ENO1/DNAJC3/PSMA2/CHD7/IL4RA/OAS1G/HP/CLU/ST13/CTSG/C5AR1/BAK1/IFI27/DHX9/FKBP5/TSPO/HMGA1/FCNB/SELP/OPTN/GFI1/NPLOC4/CNOT7/RRP1B/ZMPSTE24/NT5C3/TIGAR/HMGB1/C4B/PLAC8/DROSHA/NOCT
GO_GLYCOSYL_COMPOUND_METABOLIC_PROCESS	8/878	46/10765	0.0308459	0.199235	0.172318	8	RAN/ERH/PRPS1/ACPP/MAGI3/ATIC/PPAT/NT5C3
GO_MITOCHONDRIAL_OUTER_MEMBRANE_PERMEABILIZATION	8/878	46/10765	0.0308459	0.199235	0.172318	8	TFDP1/HIP1R/ATPIF1/HSPA1A/YWHAZ/BAK1/SLC25A5/YWHAE
GO_4_HYDROXYPROLINE_METABOLIC_PROCESS	3/878	9/10765	0.0312784	0.199235	0.172318	3	ERO1L/P4HB/EGLN3
GO_ARACHIDONIC_ACID_SECRETION	3/878	9/10765	0.0312784	0.199235	0.172318	3	ANXA1/MIF/PLA2G4A
GO_DEADENYLATION_DEPENDENT_DECAPPING_OF_NUCLEAR_TRANSCRIBED_MRNA	3/878	9/10765	0.0312784	0.199235	0.172318	3	CNOT7/DCP2/NOCT
GO_ESTABLISHMENT_OF_VIRAL_LATENCY	3/878	9/10765	0.0312784	0.199235	0.172318	3	XRCC5/HMGA1/PPIA
GO_GLUCOSE_BINDING	3/878	9/10765	0.0312784	0.199235	0.172318	3	SLC2A3/GYS1/G6PDX
GO_GUANOSINE_CONTAINING_COMPOUND_BIOSYNTHETIC_PROCESS	3/878	9/10765	0.0312784	0.199235	0.172318	3	IMPDH2/NME1/GMPS
GO_INSULIN_LIKE_GROWTH_FACTOR_BINDING	3/878	9/10765	0.0312784	0.199235	0.172318	3	IGF2R/IGFBP4/ITGA6
GO_N_TERMINAL_PROTEIN_ACETYLTRANSFERASE_COMPLEX	3/878	9/10765	0.0312784	0.199235	0.172318	3	NAA50/NAA15/NAA25
GO_ORIGIN_RECOGNITION_COMPLEX	3/878	9/10765	0.0312784	0.199235	0.172318	3	ORC3/ORC2/MCM2
GO_POSITIVE_REGULATION_OF_CYTOPLASMIC_TRANSLATION	3/878	9/10765	0.0312784	0.199235	0.172318	3	YBX3/LIN28A/DHX9
GO_POSITIVE_REGULATION_OF_RECEPTOR_BIOSYNTHETIC_PROCESS	3/878	9/10765	0.0312784	0.199235	0.172318	3	HNRNPK/HIF1A/HDAC1
GO_POSITIVE_REGULATION_OF_STRIATED_MUSCLE_CELL_APOPTOTIC_PROCESS	3/878	9/10765	0.0312784	0.199235	0.172318	3	CAMK2D/CXCR2/TIGAR
GO_POSITIVE_REGULATION_OF_VASCULAR_ENDOTHELIAL_GROWTH_FACTOR_RECEPTOR_SIGNALING_PATHWAY	3/878	9/10765	0.0312784	0.199235	0.172318	3	VEGFA/HIF1A/GRB10
GO_PROTEIN_MATURATION_BY_PROTEIN_FOLDING	3/878	9/10765	0.0312784	0.199235	0.172318	3	ERO1L/CALR/CHCHD4
GO_PROTEIN_TYROSINE_KINASE_ACTIVATOR_ACTIVITY	3/878	9/10765	0.0312784	0.199235	0.172318	3	CD24A/NRG1/PAK2
GO_REGULATION_OF_CELLULAR_CARBOHYDRATE_CATABOLIC_PROCESS	3/878	9/10765	0.0312784	0.199235	0.172318	3	PPP1CB/PGAM1/TIGAR
GO_REGULATION_OF_DEOXYRIBONUCLEASE_ACTIVITY	3/878	9/10765	0.0312784	0.199235	0.172318	3	NPM1/PCNA/HMGB1
GO_REGULATION_OF_LIPOPROTEIN_PARTICLE_CLEARANCE	3/878	9/10765	0.0312784	0.199235	0.172318	3	LIPG/KHSRP/HNRNPK
GO_RESPONSE_TO_HERBICIDE	3/878	9/10765	0.0312784	0.199235	0.172318	3	LCN2/HNRNPA1/MAPK13
GO_RESPONSE_TO_INSECTICIDE	3/878	9/10765	0.0312784	0.199235	0.172318	3	HNRNPA1/MAPK13/CCNB1
GO_SEQUESTERING_OF_METAL_ION	3/878	9/10765	0.0312784	0.199235	0.172318	3	LCN2/S100A9/S100A8
GO_SMALL_NUCLEOLAR_RIBONUCLEOPROTEIN_COMPLEX_ASSEMBLY	3/878	9/10765	0.0312784	0.199235	0.172318	3	RUVBL1/RUVBL2/SNU13
GO_TRANSLOCATION_OF_MOLECULES_INTO_HOST	3/878	9/10765	0.0312784	0.199235	0.172318	3	TCP1/ALYREF/DDX39B
GO_WIDE_PORE_CHANNEL_ACTIVITY	3/878	9/10765	0.0312784	0.199235	0.172318	3	VDAC2/TOMM40/VDAC1
HALLMARK_COMPLEMENT	18/878	138/10765	0.0313749	0.199659	0.172685	18	LTF/S100A9/HSPA5/GCA/PPP2CB/CTSC/USP14/GPD2/PLSCR1/HSPA1A/PIM1/CLU/DOCK9/FCNB/LTA4H/CASP7/LAP3/PLA2G4A
GO_POSITIVE_REGULATION_OF_REPRODUCTIVE_PROCESS	6/878	30/10765	0.0316169	0.200623	0.173518	6	C1QBP/INHBA/CDC25A/CDC25C/AURKA/PGAM1
GO_RESPONSE_TO_TESTOSTERONE	6/878	30/10765	0.0316169	0.200623	0.173518	6	CAD/CALR/NASP/NME1/GPI1/TSPO
GO_U2_TYPE_CATALYTIC_STEP_2_SPLICEOSOME	6/878	30/10765	0.0316169	0.200623	0.173518	6	SNRPF/SNRPD1/EFTUD2/SNRPD3/PPIL1/SNRPA1
GO_POSITIVE_REGULATION_OF_GENE_EXPRESSION_EPIGENETIC	9/878	55/10765	0.0325628	0.206231	0.178369	9	MYBBP1A/DDX21/SMARCA5/ATAD2/HMGA1/POLR1B/ASF1A/POLR1A/BAZ1B
GO_PROTEIN_TRANSMEMBRANE_TRANSPORT	9/878	55/10765	0.0325628	0.206231	0.178369	9	HSPD1/HSPA5/TOMM70A/CLU/TOMM40/TIMM23/SRP19/CHCHD4/SEC61A1
GO_REGULATION_OF_VIRAL_LIFE_CYCLE	15/878	110/10765	0.0332097	0.210128	0.181739	15	LTF/LARP1/DDX3X/PLSCR1/OAS1G/P4HB/PPID/IFI27/SRPK1/NUCKS1/FCNB/DDB1/PPIA/CNOT7/TOP2A
GO_DETOXIFICATION	11/878	73/10765	0.0335498	0.212078	0.183426	11	S100A9/TXNRD1/MT1/EPX/NXN/GSR/HP/TXN1/PARK7/RDH12/PTGS1
GO_STRUCTURAL_MOLECULE_ACTIVITY	45/878	419/10765	0.0337179	0.212938	0.18417	45	ANXA1/ACTN1/CHIL1/PRG2/EIF3B/TLN2/TUBA4A/NDC1/VCAN/RPS2/EIF3A/LAMC1/TUBA8/TUBB4B/MRPL51/MRPS5/NUP93/TUBB5/TUBA1C/RPS27L/EIF4G1/ARRB2/MRPL42/NUTF2/MAGI3/TUBA1B/HMGA1/NUP98/MRPL35/NUP160/NUP214/MRPL12/MRPL17/RPL7L1/POM121/PRG3/NUP205/LMNB2/NUP155/NUP188/MRPL20/MRPS18C/SEPT5/MARVELD1/MRPL15
GO_REGULATION_OF_CHROMATIN_ORGANIZATION	19/878	149/10765	0.0338249	0.213411	0.184579	19	SET/CAMK2D/VEGFA/HNRNPU/ATAD2/UBR5/CDC45/DNMT1/RUVBL2/HMGA1/CCNB1/NOC2L/GFI1/MTF2/ASF1A/JDP2/RIF1/ZMPSTE24/MYB
TGACCTTG_SF1_Q6	20/878	159/10765	0.0340805	0.21482	0.185798	20	HSPD1/IDH3A/HSPA9/AK2/ATP5B/HSPE1/VDAC2/PDIA3/RANBP1/ALDOA/TOMM40/TFRC/NAA25/ANKRD28/ATP5G3/CYC1/ATP5G1/TRAP1/VASP/CAMK2G
GO_RESPONSE_TO_EXTRACELLULAR_STIMULUS	37/878	334/10765	0.0341446	0.21502	0.185971	37	LCN2/LARP1/LDHA/HSPA5/GCLM/HNRNPA1/SLC16A1/LIPG/CAD/ADA/ASNS/EIF2S1/MYBBP1A/PIM1/AHCY/HSP90B1/TYMS/TSPO/HNRNPL/LARS/EIF4G1/ATF4/PKM/NAMPT/G6PDX/CDKN2D/ADSL/AIFM1/MARS/PIK3C2B/STK26/ITGA6/PCNA/HAT1/NUCB2/UPP1/NOCT
GO_TRANSFERASE_ACTIVITY_TRANSFERRING_ONE_CARBON_GROUPS	22/878	179/10765	0.0342061	0.215204	0.186129	22	GATM/SHMT2/CAD/NSUN2/PRMT1/FTSJ3/GART/PRMT5/TYMS/DNMT1/METTL16/NSD2/SHMT1/ATIC/NOP2/SUZ12/WDR4/CARNMT1/TRMT61A/GCSH/FAM98B/DPH5
GO_SEXUAL_REPRODUCTION	45/878	420/10765	0.0349084	0.217995	0.188543	45	SYNE1/YBX3/EIF2S2/TCP1/INHBA/CCT8/ADA/NSUN2/NDC1/SLC2A3/LIN28A/RUVBL1/CCT3/CALR/CCT7/CCT5/CCT2/VDAC2/DNAJA1/IL4RA/RAD23B/IGF2R/ALDOA/SLCO4C1/DLD/SRPK1/CCT4/PAFAH1B2/CIP2A/HVCN1/CDC25C/PLK1/KNL1/GORASP2/CCNB1/AURKA/DAZAP1/PARK7/TRIP13/TOP2A/TEX15/CDK1/SNU13/TTK/SNRPA1
GO_AU_RICH_ELEMENT_BINDING	5/878	23/10765	0.0349119	0.217995	0.188543	5	EXOSC8/KHSRP/HNRNPD/CPSF1/ELAVL1
GO_LIVER_REGENERATION	5/878	23/10765	0.0349119	0.217995	0.188543	5	SRSF1/PRMT5/TYMS/AURKA/PCNA
GO_MODULATION_OF_TRANSCRIPTION_IN_OTHER_ORGANISM_INVOLVED_IN_SYMBIOTIC_INTERACTION	5/878	23/10765	0.0349119	0.217995	0.188543	5	TARDBP/NUCKS1/HDAC1/RRP1B/CHD1
GO_REGULATION_OF_GRANULOCYTE_CHEMOTAXIS	5/878	23/10765	0.0349119	0.217995	0.188543	5	LBP/C1QBP/CXCR2/KARS/C5AR1
GO_REGULATION_OF_KIDNEY_DEVELOPMENT	5/878	23/10765	0.0349119	0.217995	0.188543	5	PROM1/VEGFA/CD24A/LIN28A/MMP9
HALLMARK_ANGIOGENESIS	5/878	23/10765	0.0349119	0.217995	0.188543	5	PGLYRP1/PRG2/VEGFA/VCAN/CCND2
KEGG_PROTEIN_EXPORT	5/878	23/10765	0.0349119	0.217995	0.188543	5	HSPA5/SPCS2/SRP68/SRP19/SEC61A1
GO_POSITIVE_REGULATION_OF_VIRAL_PROCESS	13/878	92/10765	0.0353404	0.220463	0.190678	13	LARP1/DDX3X/P4HB/PPID/DHX9/SRPK1/NUCKS1/DDB1/PPIA/CNOT7/TOP2A/RRP1B/CHD1
GO_BLOOD_MICROPARTICLE	9/878	56/10765	0.0361028	0.224734	0.194372	9	PSMC5/HSPA1A/HP/CLU/YWHAZ/TFRC/LGALS3BP/FCNB/C4B
GO_REGULATION_OF_CARDIAC_MUSCLE_TISSUE_DEVELOPMENT	7/878	39/10765	0.0361468	0.224734	0.194372	7	PIM1/NRG1/DDX39B/ARRB2/G6PDX/CCNB1/CDK1
GO_HISTONE_KINASE_ACTIVITY	4/878	16/10765	0.0362278	0.224734	0.194372	4	CCNB1/AURKA/CDK1/BAZ1B
GO_INFLAMMATORY_CELL_APOPTOTIC_PROCESS	4/878	16/10765	0.0362278	0.224734	0.194372	4	ANXA1/TCP1/CXCR2/ZMPSTE24
GO_POSITIVE_REGULATION_OF_HEART_GROWTH	4/878	16/10765	0.0362278	0.224734	0.194372	4	PIM1/DDX39B/CCNB1/CDK1
GO_REGULATION_OF_TRANSLATIONAL_ELONGATION	4/878	16/10765	0.0362278	0.224734	0.194372	4	EIF5A/AARS/EIF4A3/DPH5
GO_RRNA_MODIFICATION	6/878	31/10765	0.0365958	0.226262	0.195694	6	DKC1/FTSJ3/NHP2/NAT10/METTL16/NOP2
GO_T_CELL_APOPTOTIC_PROCESS	6/878	31/10765	0.0365958	0.226262	0.195694	6	JAK3/ADA/BAK1/DNAJA3/HIF1A/RIPK3
GO_CARDIOCYTE_DIFFERENTIATION	11/878	74/10765	0.0366239	0.226262	0.195694	11	VEGFA/CACYBP/CALR/HNRNPU/NRG1/DDX39B/ARRB2/G6PDX/CCNB1/CDK1/ZMPSTE24
CDPCR1_01	10/878	65/10765	0.0366783	0.226262	0.195694	10	TUBA4A/DIO2/LIN28A/KDELR2/GART/NUCKS1/E2F8/ST7/ERG/PIGN
GO_NEGATIVE_REGULATION_OF_CYSTEINE_TYPE_ENDOPEPTIDASE_ACTIVITY	10/878	65/10765	0.0366783	0.226262	0.195694	10	LTF/VEGFA/DDX3X/MMP9/GPI1/ARRB2/YWHAE/PAK2/CDKN2D/PARK7
GO_NEURON_PROJECTION_CYTOPLASM	10/878	65/10765	0.0366783	0.226262	0.195694	10	AP3S1/HIP1R/ADA/FLOT2/TRAK2/RANGAP1/SFPQ/HNRNPU/CANX/HIF1A
GO_CARDIAC_MUSCLE_TISSUE_DEVELOPMENT	14/878	102/10765	0.036946	0.227492	0.196757	14	VEGFA/CACYBP/CALR/PIM1/CHD7/HNRNPU/NRG1/DDX39B/ARRB2/G6PDX/CCNB1/CDK1/ZMPSTE24/NDUFV2
GO_CHROMATIN_ORGANIZATION_INVOLVED_IN_REGULATION_OF_TRANSCRIPTION	14/878	102/10765	0.036946	0.227492	0.196757	14	HELLS/SMARCA5/MORF4L2/ATAD2/CDC45/DNMT1/HMGA1/H3F3B/ASF1A/HDAC1/RIF1/HMGB1/HIST2H4/HAT1
GO_RESPONSE_TO_TUMOR_NECROSIS_FACTOR	24/878	201/10765	0.0375526	0.231013	0.199803	24	LCN2/YBX3/CHIL1/PSMD1/PSMC5/PSMC1/PSMC4/PSME3/HSPA1A/PSMA2/PSMC6/KARS/PSMD12/PSMD7/PSMD14/PSMA3/DHX9/PSMD3/PSMA5/ACTN4/PSMD6/PSMA6/PSMC2/PSMD2
XBP1_01	13/878	93/10765	0.0381467	0.23436	0.202697	13	LRRC59/SRSF1/MANF/MORF4L2/GARS/PDIA4/PIM1/GYS1/MOGS/ARL1/RUVBL2/SRP68/SEC61A1
GO_MITOCHONDRIAL_MEMBRANE_ORGANIZATION	15/878	112/10765	0.0381672	0.23436	0.202697	15	HSP90AA1/TFDP1/HIP1R/HSPA4/ATP5B/ATPIF1/HSPA1A/YWHAZ/BAK1/ATP5G3/SLC25A5/YWHAE/ATP5G1/ATP5A1/SAMM50
GO_NEGATIVE_REGULATION_OF_PROTEIN_METABOLIC_PROCESS	72/878	720/10765	0.0386378	0.237031	0.205008	72	LTF/SERPINB1A/GAPDH/NPM1/LARP1/NCL/SET/EPRS/UCHL5/MIF/INHBA/IDE/SYNCRIP/CAPRIN1/IPO5/EIF2S1/USP14/VEGFA/FLOT2/HSP90AB1/DDX3X/LIN28A/CALR/EIF3A/TARDBP/HSPA1A/DNAJA1/NXN/DNAJC3/MMP9/PUS7/CLU/GPI1/EIF4E/BAK1/TYMS/PPP1R14B/STRAP/TSPO/KHSRP/GTPBP4/EIF4G1/U2AF2/EIF4A3/CST7/UBR5/ARRB2/HNRNPD/ARPP19/DNMT1/METTL16/ATF4/YWHAE/SHMT1/PLK1/PAK2/G6PDX/IL1R2/CDKN2D/CCNB1/NOC2L/PARK7/MTF2/SMARCC1/CNOT7/PHB/RECK/CNOT9/PRG3/EZR/C4B/CHORDC1
GO_NEGATIVE_REGULATION_OF_CHROMATIN_ORGANIZATION	8/878	48/10765	0.0386901	0.237133	0.205096	8	SET/ATAD2/UBR5/DNMT1/HMGA1/NOC2L/MTF2/ASF1A
GO_RNA_PHOSPHODIESTER_BOND_HYDROLYSIS	16/878	122/10765	0.0390667	0.23922	0.206902	16	UTP20/DIS3/BOP1/CSTF2/KRI1/NHP2/EXOSC8/RRS1/CPSF1/NOP14/NCBP1/FEN1/CNOT7/DCP2/DROSHA/NOCT
GO_NEURON_DEATH	28/878	243/10765	0.0391882	0.239744	0.207354	28	GAPDH/HSPA5/SET/GCLM/MT1/AARS/EIF2S1/MYBL2/PSMC1/HYOU1/CLU/GPI1/C5AR1/EGLN3/EIF4G1/ARRB2/ATF4/CIT/NAMPT/G6PDX/NONO/PARK7/CDC34/HIF1A/AIFM1/UBE2M/TIGAR/MYB
GO_AZUROPHIL_GRANULE_MEMBRANE	9/878	57/10765	0.0398976	0.243412	0.210527	9	ABCA13/CD63/CKAP4/SLCO4C1/ACPP/CPNE3/SURF4/NDUFC2/DDOST
GO_RESPONSE_TO_ALKALOID	9/878	57/10765	0.0398976	0.243412	0.210527	9	HSPA5/CAD/ADA/GOT2/DHX15/GPI1/EFTUD2/CCNA2/CASP7
KEGG_P53_SIGNALING_PATHWAY	9/878	57/10765	0.0398976	0.243412	0.210527	9	RRM2/CDK6/CCND2/CCNB1/CYCS/GTSE1/CCND3/CDK1/CCNE2
GO_NEGATIVE_REGULATION_OF_CELL_DIFFERENTIATION	42/878	392/10765	0.0405008	0.246866	0.213514	42	LTF/ANXA1/HSPA9/INHBA/JAK3/CDK6/PGLYRP1/PTBP1/RFLNB/TRAK2/LIN28A/SEMA6B/CALR/PRMT1/PBX1/MMP9/NME1/IL4RA/HNRNPU/FKBP4/NCAPG2/PRMT5/EIF4E/NRG1/ANP32B/STRAP/TSPO/RCC2/CD38/DNMT1/ACTN4/G6PDX/SUZ12/LEO1/GFI1/SRSF6/JDP2/HMGB1/SINHCAF/HIST2H4/NOCT/MBNL3
GO_ALPHA_AMINO_ACID_CATABOLIC_PROCESS	7/878	40/10765	0.0408509	0.247025	0.213651	7	SHMT2/GOT2/AHCY/DLD/SHMT1/PPAT/GCSH
GO_GENERAL_TRANSCRIPTION_INITIATION_FACTOR_BINDING	7/878	40/10765	0.0408509	0.247025	0.213651	7	NOP58/PSMC5/PSMC1/RUVBL1/HNRNPU/RUVBL2/PSMC2
GO_REGULATION_OF_AUTOPHAGY_OF_MITOCHONDRION	7/878	40/10765	0.0408509	0.247025	0.213651	7	ATPIF1/TSPO/VDAC1/PARK7/OPTN/HIF1A/TIGAR
GO_MITOTIC_SPINDLE_ORGANIZATION	13/878	94/10765	0.0411075	0.247025	0.213651	13	RAN/KPNB1/MYBL2/HSPA1A/HNRNPU/VCP/TACC3/PLK1/CCNB1/TACC2/AURKA/TTK/TPX2
GO_SEQUENCE_SPECIFIC_DOUBLE_STRANDED_DNA_BINDING	54/878	523/10765	0.0411917	0.247025	0.213651	54	HSPD1/HNRNPAB/TFDP1/YBX3/MXD1/ETS1/CEBPE/MYBBP1A/MYBL2/KLF5/PBX1/TARDBP/ENO1/TOP1/NME1/CHD7/SFPQ/HNRNPU/KLF7/PRMT5/CDC6/YBX1/ORC3/ORC2/DHX9/HNRNPK/HNRNPD/CDC45/ACTL6A/ATF4/E2F8/MCM2/RUVBL2/HMGA1/ATF5/ACTN4/SUZ12/CNBP/NONO/H3F3B/MTF2/DACH1/MCM10/SMARCC1/HIF1A/HDAC1/UHRF1/THRAP3/JDP2/ERG/CCAR1/MYB/E2F4/MCM5
GO_GLYCOSYL_COMPOUND_CATABOLIC_PROCESS	5/878	24/10765	0.0412393	0.247025	0.213651	5	ADA/AHCY/ENPP4/NT5C3/UPP1
GO_INO80_TYPE_COMPLEX	5/878	24/10765	0.0412393	0.247025	0.213651	5	UCHL5/ANP32E/RUVBL1/ACTL6A/RUVBL2
GO_MYELOID_CELL_APOPTOTIC_PROCESS	5/878	24/10765	0.0412393	0.247025	0.213651	5	ANXA1/TCP1/MIF/CLEC5A/CXCR2
GO_POSITIVE_REGULATION_OF_ORGAN_GROWTH	5/878	24/10765	0.0412393	0.247025	0.213651	5	YBX3/PIM1/DDX39B/CCNB1/CDK1
GO_REGULATION_OF_CYTOPLASMIC_TRANSLATION	5/878	24/10765	0.0412393	0.247025	0.213651	5	YBX3/AARS/LIN28A/DHX9/DPH5
GO_RNA_POLYMERASE_II_PREINITIATION_COMPLEX_ASSEMBLY	5/878	24/10765	0.0412393	0.247025	0.213651	5	PSMC5/PSMC4/PSMC6/PSMC2/HMGB1
TGACCTY_ERR1_Q2	68/878	678/10765	0.0413579	0.247025	0.213651	68	LCN2/HSPD1/GAPDH/IDH3A/HSPA9/NAA50/PPA1/MANF/PRG2/AK2/VEGFA/EEF1G/PGK1/TRAK2/SMARCA5/TPI1/PRMT1/TOMM70A/ATP5B/HSPE1/VDAC2/PPP1CB/TAGLN2/PIM1/HP/PDIA3/KLF7/RANBP1/ALDOA/EIF4E/NRG1/TOMM40/TPM3/ATAD2/TFRC/NAA25/DNAJA2/ANKRD28/ATP5G3/CANX/CRISPLD2/CYC1/SLC25A5/ATP6V1A/AGPS/TIMM23/BZW2/MARCKSL1/DDB1/DAZAP1/ERGIC1/MRPL12/ATP5G1/TRAP1/ELAVL1/TCERG1/RTN3/VASP/PHB/CNOT9/AIFM1/SRSF6/ATP5A1/CHCHD4/SLC16A6/HIST2H4/UBE2K/CAMK2G
GO_REGULATION_OF_INTRACELLULAR_PROTEIN_TRANSPORT	23/878	193/10765	0.0418797	0.247025	0.213651	23	RAN/IPO5/USP46/NOLC1/RANGAP1/XPO1/TARDBP/ATPIF1/XPO5/LMAN1/ANP32B/TXN1/IFI27/UBR5/XPO4/YWHAE/KIF20B/PARK7/SAE1/GTSE1/CHCHD4/NPEPPS/ECT2
GO_ATF6_MEDIATED_UNFOLDED_PROTEIN_RESPONSE	3/878	10/10765	0.0420308	0.247025	0.213651	3	HSPA5/CALR/HSP90B1
GO_AXON_ENSHEATHMENT_IN_CENTRAL_NERVOUS_SYSTEM	3/878	10/10765	0.0420308	0.247025	0.213651	3	B4GALT6/CLU/CNTNAP1
GO_CELLULAR_RESPONSE_TO_GONADOTROPIN_STIMULUS	3/878	10/10765	0.0420308	0.247025	0.213651	3	GCLM/INHBA/CCNA2
GO_CELLULAR_RESPONSE_TO_MANGANESE_ION	3/878	10/10765	0.0420308	0.247025	0.213651	3	HSPA5/EIF2S1/ATF4
GO_DEOXYRIBONUCLEOSIDE_MONOPHOSPHATE_BIOSYNTHETIC_PROCESS	3/878	10/10765	0.0420308	0.247025	0.213651	3	DUT/TYMS/SHMT1
GO_DNA_TOPOLOGICAL_CHANGE	3/878	10/10765	0.0420308	0.247025	0.213651	3	TOP1/TOP2A/HMGB1
GO_DNA_UNWINDING_INVOLVED_IN_DNA_REPLICATION	3/878	10/10765	0.0420308	0.247025	0.213651	3	MCM4/MCM2/HMGA1
GO_MAMMARY_GLAND_ALVEOLUS_DEVELOPMENT	3/878	10/10765	0.0420308	0.247025	0.213651	3	VEGFA/PHB2/HIF1A
GO_MITOCHONDRIAL_DNA_METABOLIC_PROCESS	3/878	10/10765	0.0420308	0.247025	0.213651	3	LIG3/LONP1/CHCHD4
GO_MODULATION_OF_GROWTH_OF_SYMBIONT_INVOLVED_IN_INTERACTION_WITH_HOST	3/878	10/10765	0.0420308	0.247025	0.213651	3	CAMP/LBP/CTSG
GO_NEGATIVE_REGULATION_OF_BONE_MINERALIZATION	3/878	10/10765	0.0420308	0.247025	0.213651	3	SRGN/RFLNB/HIF1A
GO_NUCLEAR_PORE_OUTER_RING	3/878	10/10765	0.0420308	0.247025	0.213651	3	NUP37/NUP98/NUP160
GO_POSITIVE_REGULATION_OF_CARDIAC_MUSCLE_CELL_DIFFERENTIATION	3/878	10/10765	0.0420308	0.247025	0.213651	3	NRG1/DDX39B/ARRB2
GO_POSITIVE_REGULATION_OF_CARDIAC_MUSCLE_CELL_PROLIFERATION	3/878	10/10765	0.0420308	0.247025	0.213651	3	PIM1/CCNB1/CDK1
GO_POSITIVE_REGULATION_OF_G_PROTEIN_COUPLED_RECEPTOR_SIGNALING_PATHWAY	3/878	10/10765	0.0420308	0.247025	0.213651	3	PRMT5/ACPP/PHB
GO_POSITIVE_REGULATION_OF_MRNA_3_END_PROCESSING	3/878	10/10765	0.0420308	0.247025	0.213651	3	NCBP1/CCNB1/LEO1
GO_PROTEIN_NITROSYLATION	3/878	10/10765	0.0420308	0.247025	0.213651	3	GAPDH/S100A9/S100A8
GO_RESPONSE_TO_FOLLICLE_STIMULATING_HORMONE	3/878	10/10765	0.0420308	0.247025	0.213651	3	GCLM/INHBA/ASNS
GO_RESPONSE_TO_NITROSATIVE_STRESS	3/878	10/10765	0.0420308	0.247025	0.213651	3	GCLM/DNAJA1/PARK7
GO_RNA_7_METHYLGUANOSINE_CAP_BINDING	3/878	10/10765	0.0420308	0.247025	0.213651	3	GEMIN5/EIF4E/NCBP1
GO_SMN_COMPLEX	3/878	10/10765	0.0420308	0.247025	0.213651	3	GEMIN5/SMN1/STRAP
KEGG_VALINE_LEUCINE_AND_ISOLEUCINE_BIOSYNTHESIS	3/878	10/10765	0.0420308	0.247025	0.213651	3	IARS/LARS/VARS
SA_REG_CASCADE_OF_CYCLIN_EXPR	3/878	10/10765	0.0420308	0.247025	0.213651	3	CCNA2/CCNE2/E2F4
GO_METALLOEXOPEPTIDASE_ACTIVITY	6/878	32/10765	0.0420499	0.247025	0.213651	6	METAP2/LTA4H/LAP3/NPEPPS/ZMPSTE24/CPD
GO_NEGATIVE_REGULATION_OF_LYMPHOCYTE_DIFFERENTIATION	6/878	32/10765	0.0420499	0.247025	0.213651	6	ANXA1/INHBA/JAK3/PGLYRP1/IL4RA/HMGB1
GO_OVULATION_CYCLE	6/878	32/10765	0.0420499	0.247025	0.213651	6	HSPA5/INHBA/ETS1/PAM/ARRB2/PCNA
GO_POSITIVE_REGULATION_OF_MITOCHONDRIAL_OUTER_MEMBRANE_PERMEABILIZATION_INVOLVED_IN_APOPTOTIC_SIGNALING_PATHWAY	6/878	32/10765	0.0420499	0.247025	0.213651	6	TFDP1/HIP1R/ATPIF1/YWHAZ/BAK1/YWHAE
GO_POSITIVE_REGULATION_OF_MUSCLE_TISSUE_DEVELOPMENT	6/878	32/10765	0.0420499	0.247025	0.213651	6	PIM1/NRG1/DDX39B/ARRB2/CCNB1/CDK1
GO_CELL_KILLING	12/878	85/10765	0.0423606	0.24863	0.21504	12	LTF/GAPDH/CAMP/CTSC/PGLYRP1/HMGN2/IL18RAP/TUBB4B/CTSG/TUBB5/ARRB2/RIPK3
CHOP_01	20/878	163/10765	0.0426503	0.249889	0.216129	20	EIF4A1/S100A9/YBX3/ETF1/CARS/IARS/SYNCRIP/CDK6/HMGN2/SERBP1/VEGFA/NDC1/GARS/ANKRD28/RHOJ/SRSF2/DACH1/HMGB1/TNPO3/ATG3
MTF1_Q4	20/878	163/10765	0.0426503	0.249889	0.216129	20	EIF5A/EIF4G2/MT1/PTGES3/CDC25A/CDK6/VEGFA/XPO5/NDUFAB1/RBBP7/KHSRP/U2AF2/ANAPC1/HMGA1/SRSF2/BZW2/ACTN4/CNBP/MTF2/EEF2K
GAANYNYGACNY_UNKNOWN	8/878	49/10765	0.0430705	0.251465	0.217492	8	GSPT1/HSD11B1/RANBP1/DNAJA2/GDA/CNOT9/UBE2K/INTS5
GO_LYMPHOCYTE_APOPTOTIC_PROCESS	8/878	49/10765	0.0430705	0.251465	0.217492	8	MIF/JAK3/ADA/BAK1/NOC2L/DNAJA3/HIF1A/RIPK3
GO_POSITIVE_REGULATION_OF_LEUKOCYTE_CHEMOTAXIS	8/878	49/10765	0.0430705	0.251465	0.217492	8	LBP/C1QBP/CXCR2/VEGFA/CALR/KARS/C5AR1/HMGB1
HALLMARK_REACTIVE_OXYGEN_SPECIES_PATHWAY	8/878	49/10765	0.0430705	0.251465	0.217492	8	GCLM/TXNRD1/GSR/TXN1/GLRX/PFKP/G6PDX/CDKN2D
GO_MAINTENANCE_OF_LOCATION_IN_CELL	11/878	76/10765	0.0433531	0.252671	0.218535	11	SYNE1/HSPA5/SRGN/TLN2/KDELR2/RANGAP1/HNRNPU/TXN1/TSPO/PARK7/EZR
GO_PEPTIDE_METABOLIC_PROCESS	11/878	76/10765	0.0433531	0.252671	0.218535	11	IDE/THOP1/GSR/CLU/PAM/G6PDX/PARK7/MIPEP/SPCS2/CARNMT1/CPD
GO_REGULATION_OF_CYTOKINESIS	10/878	67/10765	0.0439499	0.255501	0.220982	10	CDC6/E2F8/PLK1/CIT/KIF20B/KIF20A/AURKA/PRPF40A/ECT2/CCP110
GO_REGULATION_OF_TRANSLATIONAL_INITIATION	10/878	67/10765	0.0439499	0.255501	0.220982	10	NPM1/EIF4G2/DDX1/EIF3B/EIF2S1/DDX3X/DNAJC3/EIF4G1/ATF4/NCBP1
GO_IRE1_MEDIATED_UNFOLDED_PROTEIN_RESPONSE	9/878	58/10765	0.0439538	0.255501	0.220982	9	HSPA5/SSR1/COPS5/DNAJB11/HYOU1/DNAJC3/PDIA6/BAK1/HDGF
GO_RESPONSE_TO_ACID_CHEMICAL	23/878	194/10765	0.0440097	0.255602	0.22107	23	GCLM/SHMT2/IPO5/ASNS/VEGFA/PHB2/DGAT2/NME1/IGF2R/TYMS/CD38/LARS/FFAR2/HNRNPD/DNMT1/XRCC5/SHMT1/CDKN2D/CCNB1/AIFM1/PCNA/MYB/SCD2
GO_NAD_METABOLIC_PROCESS	4/878	17/10765	0.0444098	0.256136	0.221532	4	LDHA/MDH2/VCP/CD38
GO_NEGATIVE_REGULATION_OF_CD4_POSITIVE_ALPHA_BETA_T_CELL_DIFFERENTIATION	4/878	17/10765	0.0444098	0.256136	0.221532	4	ANXA1/JAK3/IL4RA/HMGB1
GO_NEGATIVE_REGULATION_OF_PHAGOCYTOSIS	4/878	17/10765	0.0444098	0.256136	0.221532	4	CD300LF/PRTN3/HMGB1/ATG3
GO_PERK_MEDIATED_UNFOLDED_PROTEIN_RESPONSE	4/878	17/10765	0.0444098	0.256136	0.221532	4	HSPA5/ASNS/EIF2S1/ATF4
GO_POSITIVE_REGULATION_OF_KIDNEY_DEVELOPMENT	4/878	17/10765	0.0444098	0.256136	0.221532	4	PROM1/VEGFA/CD24A/LIN28A
GO_PROTEIN_LOCALIZATION_TO_KINETOCHORE	4/878	17/10765	0.0444098	0.256136	0.221532	4	RCC2/KNL1/CDK1/TTK
GO_PYRUVATE_METABOLIC_PROCESS	4/878	17/10765	0.0444098	0.256136	0.221532	4	LDHA/SLC16A1/DLD/VDAC1
GO_U1_SNRNP	4/878	17/10765	0.0444098	0.256136	0.221532	4	SNRPF/SNRPD1/SNRPD3/PRPF40A
GO_MITOCHONDRIAL_TRANSLATION	17/878	134/10765	0.0448345	0.258249	0.223359	17	C1QBP/SHMT2/GARS/MRPL51/MRPS5/GFM1/MRPL42/MRPL35/HARS/MRPL12/MRPL17/GADD45GIP1/PTCD3/NOA1/MRPL20/MRPS18C/MRPL15
GO_POSITIVE_REGULATION_OF_PROTEOLYSIS	30/878	267/10765	0.0448537	0.258249	0.223359	30	CYFIP2/HSPD1/S100A9/S100A8/CTSC/HIP1R/PSMC5/PSMC1/DDX3X/PSMC4/PSME3/HSPE1/ATPIF1/HSPA1A/ENO1/PSMC6/CLU/VCP/KARS/PSMD14/BAK1/EGLN3/ANP32B/RPS27L/PLK1/AURKA/CYCS/AIFM1/PSMC2/HMGB1
GO_DNA_REPAIR	51/878	493/10765	0.044947	0.258522	0.223595	51	NPM1/UCHL5/DDX1/COPS5/RUVBL1/MORF4L2/SFPQ/RAD23B/VCP/PSMD14/PCLAF/DHX9/CHAF1A/UBR5/NUCKS1/CDC45/ACTL6A/XRCC5/NSD2/RUVBL2/HMGA1/POLQ/DDB1/RFC4/CDKN2D/COPS3/NONO/FEN1/PARK7/SSRP1/USP1/NPLOC4/TRIP13/ASF1A/PDS5A/LIG3/UHRF1/TEX15/CINP/CDK1/CHCHD4/RIF1/ZMPSTE24/RAD18/PCNA/TIGAR/HMGB1/HIST2H4/GTF2H1/RFC5/RBM17
AP1_Q6	20/878	164/10765	0.0450177	0.258522	0.223595	20	GAPDH/XPOT/TUBA4A/ENO1/MMP9/TAGLN2/LAMC1/DSTN/UCHL3/PSMD12/PSMD7/ALDOA/RBBP7/EIF4E/YWHAZ/PDAP1/EIF3J1/VASP/SLC16A6/PSMD2
BACH1_01	20/878	164/10765	0.0450177	0.258522	0.223595	20	GAPDH/TRAK2/ENO1/TAGLN2/PIM1/LAMC1/PSMD12/PSMD7/ALDOA/RBBP7/EIF4E/ACPP/ANKRD28/EIF4G1/HMGA1/EIF3J1/SRSF2/H3F3B/TSR1/MYB
GO_CELL_BODY	35/878	320/10765	0.0450587	0.258533	0.223605	35	HSP90AA1/G3BP1/TCP1/CCT8/HIP1R/CAD/LRP8/ADA/RRM1/GOT2/SLC2A3/HSP90AB1/TRAK2/CACYBP/CCT3/CCT7/CCT5/CCT2/TOP1/FKBP4/SMN1/PAM/TUBB5/TANC1/CANX/CCT4/EIF4A3/CIT/AURKA/PARK7/HDAC1/EZR/C4B/TPX2/SLC4A8
GO_ANDROGEN_RECEPTOR_SIGNALING_PATHWAY	7/878	41/10765	0.0459356	0.262658	0.227173	7	RAN/DNAJA1/FKBP4/ARRB2/PARK7/PHB/HDAC1
GO_G0_TO_G1_TRANSITION	7/878	41/10765	0.0459356	0.262658	0.227173	7	TFDP1/RRM2/CBX5/RBBP7/CBX3/SUZ12/YAF2
GO_NEGATIVE_REGULATION_OF_MITOCHONDRION_ORGANIZATION	7/878	41/10765	0.0459356	0.262658	0.227173	7	HSPA1A/LMAN1/CLU/TSPO/SLC25A5/ARRB2/TIGAR
GO_NEGATIVE_REGULATION_OF_RESPONSE_TO_ENDOPLASMIC_RETICULUM_STRESS	7/878	41/10765	0.0459356	0.262658	0.227173	7	HSPA5/USP14/HYOU1/HSPA1A/DNAJC3/CLU/PARK7
GO_RESPONSE_TO_LIPID	56/878	549/10765	0.0462862	0.264436	0.22871	56	LCN2/LTF/ANXA1/S100A8/LBP/RAN/MIF/INHBA/CAD/ETS1/LRP8/CEBPE/PHB2/ATP2A2/DGAT2/CALR/DNAJA1/NASP/DDX18/NME1/PIM1/HNRNPU/CLU/NEDD4/IGF2R/GPI1/CTSG/FKBP4/RBBP7/EIF4E/C5AR1/PAM/TYMS/TSPO/CD38/UBR5/ARRB2/FFAR2/HNRNPD/XRCC5/RUVBL2/CCNA2/SELP/CDKN2D/CCNB1/PARK7/GFI1/PHB/HDAC1/CNOT9/AIFM1/PCNA/MYB/HMGB1/SCD2/NOCT
GO_MODIFICATION_DEPENDENT_MACROMOLECULE_CATABOLIC_PROCESS	55/878	538/10765	0.0463303	0.264461	0.228732	55	HSPA5/PPP2CB/UCHL5/PSMD1/STT3B/USP46/USP14/PSMC5/PSMC1/HSP90AB1/PSMC4/PSME3/HSPA1A/PSMA2/PSMC6/RAD23B/CLU/VCP/NEDD4/UCHL3/HSP90B1/PSMD12/PSMD7/PSMD14/EXOSC8/PSMA3/IFI27/PSMD3/PSMA5/ARRB2/ANAPC1/PLK1/USP24/DDB1/CCNB1/COPS3/AURKA/PARK7/CDC34/PSMD6/USP1/NPLOC4/SMARCC1/PSMA6/UHRF1/ANAPC15/CDK1/PSMC2/LONP1/PSMD2/ZMPSTE24/FBXO45/UBE2K/MVB12B/CDC27
GO_REGULATION_OF_PROTEIN_LOCALIZATION	69/878	694/10765	0.0468599	0.267254	0.231148	69	GAPDH/CCT6A/ANXA1/HSP90AA1/TFDP1/TCP1/RAN/MIF/CLEC5A/SLC16A1/SRGN/CCT8/IPO5/USP46/NOLC1/HSP90AB1/DKC1/CCT3/RANGAP1/CCT7/GNL3/XPO1/RSL1D1/CCT5/CCT2/TARDBP/ATPIF1/DNAJA1/XPO5/LMAN1/IL4RA/KLF7/KARS/GPI1/PPID/RGCC/YWHAZ/PAM/ANP32B/TXN1/IFI27/DHX9/CD38/CCT4/SLC25A5/UBR5/FFAR2/XPO4/YWHAE/NSD2/PLK1/KIF20B/FCNB/IL1R2/PPIA/PARK7/SAE1/GTSE1/ICA1/HIF1A/POLR1A/CDK1/CHCHD4/PFKL/CCNE2/NPEPPS/EZR/ECT2/HMGB1
GO_AEROBIC_RESPIRATION	11/878	77/10765	0.0470173	0.267922	0.231726	11	IDH3A/SHMT2/MDH2/IDE/VCP/SUCLG1/DLD/COX5A/CYCS/ADSL/HIF1A
GO_DEFENSE_RESPONSE_TO_OTHER_ORGANISM	33/878	300/10765	0.0472862	0.269224	0.232851	33	LCN2/LTF/GAPDH/S100A9/S100A8/CAMP/LBP/C1QBP/DDX1/EPX/PGLYRP1/PRG2/CEBPE/ABCE1/DDX21/PLSCR1/DNAJC3/IL4RA/OAS1G/HP/CTSG/C5AR1/IFI27/DHX9/FCNB/SELP/OPTN/NPLOC4/CNOT7/ZMPSTE24/NT5C3/PLAC8/DROSHA
GO_POSITIVE_REGULATION_OF_ORGANELLE_ORGANIZATION	50/878	484/10765	0.047697	0.270217	0.23371	50	CCT6A/ANXA1/TFDP1/TCP1/HNRNPA2B1/HNRNPA1/CCT8/HIP1R/VEGFA/PHB2/DKC1/CCT3/CCT7/GNL3/CCT5/CCT2/ATPIF1/HSPA1A/MMP9/LMAN1/SFPQ/DSTN/HNRNPU/RGCC/RANBP1/YWHAZ/BAK1/SURF4/CCT4/HNRNPD/DNMT1/XRCC5/YWHAE/RUVBL2/PLK4/CCNB1/AURKA/LNPK/FEN1/PARK7/OPTN/MTF2/SAE1/VASP/HIF1A/JDP2/RIF1/NPEPPS/MYB/CCP110
SYATTGTG_UNKNOWN	18/878	145/10765	0.0477165	0.270217	0.23371	18	CAPRIN1/DDX3X/LIN28A/CLU/MAPK6/TOMM40/YWHAZ/DDX39B/TPM3/PDAP1/EIF4G1/IFRD2/SUZ12/TSR1/MTF2/SRSF6/STK26/ERG
GO_TRANSCRIPTION_FACTOR_BINDING	51/878	495/10765	0.0477346	0.270217	0.23371	51	NPM1/NOP58/TFDP1/C1QBP/RAN/ETS1/MYBBP1A/NOLC1/PTMA/PSMC5/PSMC1/KLF5/PHB2/DDX3X/RUVBL1/CBX5/CALR/DNAJA1/PIM1/HNRNPU/PPID/FKBP4/NCAPG2/EIF4E/YWHAZ/HDGF/IFI27/DHX9/NUCKS1/HNRNPD/ATF4/E2F8/RUVBL2/HMGA1/ACTN4/TACC2/NOC2L/PARK7/TCERG1/CNOT7/PSMA6/HIF1A/HDAC1/PDCD11/THRAP3/PSMC2/PCNA/HMGB1/E2F4/GMNN/UBA2
GO_ACUTE_INFLAMMATORY_RESPONSE	8/878	50/10765	0.0477662	0.270217	0.23371	8	S100A8/LBP/CXCR2/PLSCR1/HP/FFAR2/PARK7/TREM1
GO_POSITIVE_REGULATION_OF_MEMBRANE_PERMEABILITY	8/878	50/10765	0.0477662	0.270217	0.23371	8	TFDP1/HIP1R/ATPIF1/HSPA1A/YWHAZ/BAK1/SLC25A5/YWHAE
GO_REGULATION_OF_MITOCHONDRIAL_MEMBRANE_PERMEABILITY_INVOLVED_IN_APOPTOTIC_PROCESS	8/878	50/10765	0.0477662	0.270217	0.23371	8	TFDP1/HIP1R/ATPIF1/HSPA1A/YWHAZ/BAK1/SLC25A5/YWHAE
GO_CELLULAR_DETOXIFICATION	10/878	68/10765	0.0479287	0.270217	0.23371	10	S100A9/TXNRD1/EPX/NXN/GSR/HP/TXN1/PARK7/RDH12/PTGS1
GO_POSITIVE_REGULATION_OF_ENDOTHELIAL_CELL_MIGRATION	10/878	68/10765	0.0479287	0.270217	0.23371	10	ANXA1/ETS1/VEGFA/CALR/ATP5B/GPI1/RHOJ/HIF1A/ATP5A1/HMGB1
GO_DIGESTIVE_SYSTEM_PROCESS	6/878	33/10765	0.0479889	0.270217	0.23371	6	HIP1R/MUC13/STRAP/F11R/MOGAT2/EZR
GO_HISTONE_PHOSPHORYLATION	6/878	33/10765	0.0479889	0.270217	0.23371	6	CCNA2/CCNB1/AURKA/CDK1/BAZ1B/ZMPSTE24
GO_NEGATIVE_REGULATION_OF_RESPONSE_TO_OXIDATIVE_STRESS	6/878	33/10765	0.0479889	0.270217	0.23371	6	TXN1/ATF4/NONO/TRAP1/PARK7/HIF1A
GO_POSITIVE_REGULATION_OF_INTERLEUKIN_8_PRODUCTION	6/878	33/10765	0.0479889	0.270217	0.23371	6	LBP/HSPA1A/FFAR2/FCNB/PARK7/PRG3
GO_REGULATORY_RNA_BINDING	6/878	33/10765	0.0479889	0.270217	0.23371	6	HNRNPA2B1/HNRNPA1/DDX21/LIN28A/DHX9/ELAVL1
GO_MULTICELLULAR_ORGANISMAL_RESPONSE_TO_STRESS	5/878	25/10765	0.048215	0.271031	0.234415	5	USP46/EIF4E/TSPO/EIF4G1/VDAC1
GO_SMOOTH_ENDOPLASMIC_RETICULUM	5/878	25/10765	0.048215	0.271031	0.234415	5	HSPA5/HYOU1/CALR/DNAJC3/CANX
GO_TRANSCRIPTION_BY_RNA_POLYMERASE_I	9/878	59/10765	0.0482771	0.271151	0.234518	9	NCL/HEATR1/WDR43/ATF4/POLR1B/POLR1A/MARS/ZMPSTE24/GTF2H1
GO_CELLULAR_RESPONSE_TO_OXYGEN_CONTAINING_COMPOUND	72/878	729/10765	0.0484918	0.272127	0.235362	72	LCN2/LTF/LARP1/ANXA1/HSPA5/GCLM/LBP/MT1/EPRS/MIF/SHMT2/AP3S1/INHBA/JAK3/ETS1/IDE/LRP8/CEBPE/IPO5/MAPK13/KLF5/PHB2/IL18RAP/LIN28A/DGAT2/RANGAP1/DDX18/MMP9/NME1/PIM1/CLU/VCP/CTSG/HSP90B1/EIF4E/CDC6/TXN1/TSPO/LARS/FFAR2/NUCKS1/HNRNPD/DNMT1/ATP6V1A/ATF4/XRCC5/SHMT1/PKM/RUVBL2/CCNA2/NAMPT/CCNB1/TRAP1/PARK7/GFI1/RDH12/PPAT/EEF2K/SMARCC1/CCND3/HIF1A/AIFM1/MARS/STK26/CDK1/RIPK3/GRB10/EZR/PCNA/MYB/ECT2/HMGB1
GO_IMMUNE_SYSTEM_DEVELOPMENT	70/878	707/10765	0.0490258	0.274892	0.237754	70	LTF/HSPD1/ANXA1/ACTN1/PABPC4/HSPA9/MT1/CLEC5A/INHBA/JAK3/LYAR/ETS1/PSMD1/ADA/CDK6/PRTN3/PGLYRP1/CEBPE/SFXN1/VEGFA/PSMC5/PSMC1/FASN/PSMC4/PRMT1/PSME3/PBX1/ATPIF1/HSPA1A/MMP9/PSMA2/NME1/PUS7/PSMC6/CHD7/IL4RA/NCAPG2/PSMD12/PSMD7/PSMD14/TFRC/BAK1/PSMA3/PSMD3/PSMA5/XRCC5/NSD2/RRS1/POLQ/G6PDX/LEO1/H3F3B/PSMD6/GFI1/ADGRG3/DNAJA3/PSMA6/HIF1A/HDAC1/TOP2A/PSMC2/RIPK3/AGPAT5/RIF1/PSMD2/ZMPSTE24/MYB/HMGB1/DROSHA/HIST2H4
GO_PEPTIDYL_LYSINE_MODIFICATION	35/878	323/10765	0.0503797	0.282245	0.244113	35	SET/NAA50/BAZ1A/NDC1/RANBP2/RUVBL1/MORF4L2/RANGAP1/GNL3/NUP37/NDUFAB1/NUP93/DNMT1/ACTL6A/NSD2/RUVBL2/NUP98/SUZ12/NUP160/NUP214/NOC2L/PARK7/GFI1/MTF2/SAE1/POM121/NUP205/RIF1/ZMPSTE24/NUP155/NUP188/MYB/GCSH/HAT1/UBA2
GO_TELENCEPHALON_DEVELOPMENT	17/878	136/10765	0.0504297	0.282288	0.24415	17	UCHL5/INHBA/LRP8/CDK6/NME1/CHD7/GART/NRG1/TACC3/YWHAE/ATF5/ATIC/TACC2/UQCRQ/HIF1A/HDAC1/FBXO45
GO_LEUKOCYTE_APOPTOTIC_PROCESS	11/878	78/10765	0.0508869	0.284607	0.246157	11	ANXA1/TCP1/MIF/JAK3/ADA/CXCR2/BAK1/NOC2L/DNAJA3/HIF1A/RIPK3
GO_DEFENSE_RESPONSE_TO_GRAM_POSITIVE_BACTERIUM	7/878	42/10765	0.0514082	0.28704	0.248261	7	CAMP/LBP/PGLYRP1/CTSG/C5AR1/FCNB/DROSHA
GO_ER_NUCLEUS_SIGNALING_PATHWAY	7/878	42/10765	0.0514082	0.28704	0.248261	7	HSPA5/ASNS/EIF2S1/ATP2A2/CALR/HSP90B1/ATF4
GO_NUCLEIC_ACID_PHOSPHODIESTER_BOND_HYDROLYSIS	27/878	239/10765	0.0518826	0.289445	0.250341	27	G3BP1/KPNB1/DDX1/UTP20/DIS3/BOP1/CSTF2/KRI1/NHP2/EXOSC8/RRS1/CPSF1/NOP14/NCBP1/DDB1/RFC4/FEN1/CNOT7/AIFM1/DCP2/PCNA/AEN/HMGB1/DROSHA/GTF2H1/NOCT/RFC5
GO_NEGATIVE_REGULATION_OF_DEVELOPMENTAL_PROCESS	53/878	520/10765	0.052072	0.290126	0.25093	53	LTF/ANXA1/YBX3/HSPA9/MIF/INHBA/JAK3/SRGN/CDK6/PGLYRP1/PTBP1/RFLNB/PGK1/PHB2/TRAK2/LIN28A/SEMA6B/CALR/PRMT1/PBX1/MMP9/NME1/IL4RA/HNRNPU/KLF7/RGCC/FKBP4/NCAPG2/PRMT5/EIF4E/NRG1/ANP32B/STRAP/TSPO/RCC2/CD38/DNMT1/NAMPT/ACTN4/G6PDX/SUZ12/LEO1/GFI1/HIF1A/SRSF6/JDP2/ARHGDIB/HMGB1/SINHCAF/PLAC8/HIST2H4/NOCT/MBNL3
COUP_01	20/878	167/10765	0.0526876	0.290126	0.25093	20	GAPDH/VEGFA/PHB2/TOMM70A/ALDOA/MLEC/FKBP5/DNAJA2/AGPS/ATF4/TMEM40/MARCKSL1/DDB1/ZDHHC3/CNOT9/SRSF6/C4B/NDUFS1/UBE2K/STOML2
CAGNYGKNAAA_UNKNOWN	8/878	51/10765	0.0527829	0.290126	0.25093	8	ETS1/SYNCRIP/TPI1/PPP1CB/UBR5/HNRNPD/SRSF2/ERGIC1
GO_OLIGODENDROCYTE_DIFFERENTIATION	8/878	51/10765	0.0527829	0.290126	0.25093	8	SRSF1/B4GALT6/CLU/PRMT5/NRG1/HDAC1/EIF2B1/CNTNAP1
GO_OXIDOREDUCTASE_ACTIVITY_ACTING_ON_NAD_P_H_QUINONE_OR_SIMILAR_COMPOUND_AS_ACCEPTOR	8/878	51/10765	0.0527829	0.290126	0.25093	8	NDUFA12/NDUFAB1/NDUFB6/NDUFC2/NDUFA10/NDUFV2/NDUFV3/NDUFS1
GO_MEIOTIC_CELL_CYCLE_PROCESS	15/878	117/10765	0.0528443	0.290126	0.25093	15	CDC25A/NSUN2/NDC1/CALR/SMC2/SMC4/BUB1/CDC25C/PLK1/AURKA/TRIP13/TOP2A/TEX15/CCNE2/TTK
GO_POSITIVE_REGULATION_OF_PEPTIDYL_SERINE_PHOSPHORYLATION	9/878	60/10765	0.0528726	0.290126	0.25093	9	HSP90AA1/MIF/VEGFA/HSP90AB1/TXN1/EIF4G1/ARRB2/PARK7/CNOT9
PAX3_B	9/878	60/10765	0.0528726	0.290126	0.25093	9	EIF5A/LRRC59/BAZ1A/LRP8/PTMA/XPO1/CANX/HNRNPD/BZW2
GR_01	16/878	127/10765	0.053258	0.290126	0.25093	16	SRGN/ETS1/SYNCRIP/KLF5/DNAJC3/DSTN/VCP/NEDD4/RBBP7/WBP11/DNAJA2/FEN1/SRSF6/ITGA6/E2F4/NDUFS1
GO_CELLULAR_ALDEHYDE_METABOLIC_PROCESS	4/878	18/10765	0.0535371	0.290126	0.25093	4	TPI1/GPI1/TKT/PARK7
GO_H4_H2A_HISTONE_ACETYLTRANSFERASE_COMPLEX	4/878	18/10765	0.0535371	0.290126	0.25093	4	RUVBL1/MORF4L2/ACTL6A/RUVBL2
GO_REGULATION_OF_TRANSLATION_IN_RESPONSE_TO_STRESS	4/878	18/10765	0.0535371	0.290126	0.25093	4	NPM1/EIF2S1/DNAJC3/ATF4
GO_REGULATION_OF_TRANSLATIONAL_FIDELITY	4/878	18/10765	0.0535371	0.290126	0.25093	4	IARS/AARS/LARS/VARS
GO_RNA_5_END_PROCESSING	4/878	18/10765	0.0535371	0.290126	0.25093	4	USP14/UTP20/SSB/NOP14
GO_ORGANELLE_FISSION	38/878	357/10765	0.0536151	0.290126	0.25093	38	RAN/KPNB1/NAA50/MYBL2/NDC1/PHB2/CALR/HSPA1A/HNRNPU/RGCC/RANBP1/PRMT5/CDC6/NCAPG/SMC2/TACC3/SMC4/BUB1/ANAPC1/RRS1/CDC25C/PLK1/CCNA2/CCND2/KIF20B/CCNB1/AURKA/CDCA8/TRIP13/CCND3/PDS5A/TOP2A/TEX15/ANAPC15/CCNE2/TTK/TPX2/CDC27
GO_ANTIGEN_PROCESSING_AND_PRESENTATION	22/878	188/10765	0.0541089	0.290126	0.25093	22	PSMD1/PSMC5/PSMC1/PSMC4/CALR/PSME3/PSMA2/PSMC6/PDIA3/PSMD12/PSMD7/PSMD14/PSMA3/PSMD3/KIF15/CANX/PSMA5/PSMD6/RAB6A/PSMA6/PSMC2/PSMD2
GO_COENZYME_METABOLIC_PROCESS	22/878	188/10765	0.0541089	0.290126	0.25093	22	LDHA/SHMT2/MDH2/MTHFD1/FASN/MTHFD2/DGAT2/AMD1/GART/VCP/AHCY/TYMS/SUCLG1/DLD/CD38/METTL16/SHMT1/NAMPT/ATIC/G6PDX/DGAT1/SCD2
GO_APOLIPOPROTEIN_BINDING	3/878	11/10765	0.0543778	0.290126	0.25093	3	HSPD1/LRP8/CANX
GO_CDP_DIACYLGLYCEROL_BIOSYNTHETIC_PROCESS	3/878	11/10765	0.0543778	0.290126	0.25093	3	AGPAT2/AGPAT5/TAMM41
GO_DENDRITIC_CELL_CYTOKINE_PRODUCTION	3/878	11/10765	0.0543778	0.290126	0.25093	3	DDX1/JAK3/DDX21
GO_DOPAMINERGIC_NEURON_DIFFERENTIATION	3/878	11/10765	0.0543778	0.290126	0.25093	3	MANF/VEGFA/HIF1A
GO_MITOTIC_SPINDLE_MIDZONE	3/878	11/10765	0.0543778	0.290126	0.25093	3	HNRNPU/RCC2/KIF20B
GO_NEGATIVE_REGULATION_OF_B_CELL_APOPTOTIC_PROCESS	3/878	11/10765	0.0543778	0.290126	0.25093	3	MIF/ADA/NOC2L
GO_NEGATIVE_REGULATION_OF_MYELOID_CELL_APOPTOTIC_PROCESS	3/878	11/10765	0.0543778	0.290126	0.25093	3	MIF/CLEC5A/CXCR2
GO_NEGATIVE_REGULATION_OF_T_CELL_APOPTOTIC_PROCESS	3/878	11/10765	0.0543778	0.290126	0.25093	3	JAK3/ADA/HIF1A
GO_NUCLEOSIDE_DIPHOSPHATE_KINASE_ACTIVITY	3/878	11/10765	0.0543778	0.290126	0.25093	3	NME1/SUCLG1/DTYMK
GO_NUCLEOTIDASE_ACTIVITY	3/878	11/10765	0.0543778	0.290126	0.25093	3	ACPP/NT5C3/NT5C3B
GO_NUCLEOTIDE_DIPHOSPHATASE_ACTIVITY	3/878	11/10765	0.0543778	0.290126	0.25093	3	GARS/NUDT3/ENPP4
GO_PEPTIDE_ALPHA_N_ACETYLTRANSFERASE_ACTIVITY	3/878	11/10765	0.0543778	0.290126	0.25093	3	NAA50/NAA15/NAA25
GO_PEPTIDYL_METHIONINE_MODIFICATION	3/878	11/10765	0.0543778	0.290126	0.25093	3	NAA15/METAP2/NAA25
GO_POSITIVE_REGULATION_OF_CARDIOCYTE_DIFFERENTIATION	3/878	11/10765	0.0543778	0.290126	0.25093	3	NRG1/DDX39B/ARRB2
GO_REGULATION_OF_IRE1_MEDIATED_UNFOLDED_PROTEIN_RESPONSE	3/878	11/10765	0.0543778	0.290126	0.25093	3	HSPA5/COPS5/BAK1
GO_RETINOL_METABOLIC_PROCESS	3/878	11/10765	0.0543778	0.290126	0.25093	3	DGAT2/DGAT1/RDH12
GO_S100_PROTEIN_BINDING	3/878	11/10765	0.0543778	0.290126	0.25093	3	CACYBP/ATP2A2/EZR
GO_SWR1_COMPLEX	3/878	11/10765	0.0543778	0.290126	0.25093	3	ANP32E/RUVBL1/RUVBL2
GO_TFIID_CLASS_TRANSCRIPTION_FACTOR_COMPLEX_BINDING	3/878	11/10765	0.0543778	0.290126	0.25093	3	NOP58/RUVBL1/RUVBL2
GO_RESPONSE_TO_ANESTHETIC	6/878	34/10765	0.0544196	0.290126	0.25093	6	HSPA5/ADA/GOT2/GPI1/EFTUD2/CCNA2
GO_TERMINATION_OF_RNA_POLYMERASE_II_TRANSCRIPTION	6/878	34/10765	0.0544196	0.290126	0.25093	6	SNRPF/CSTF2/SNRPD3/CPSF1/NCBP1/SLBP
PPARG_01	6/878	34/10765	0.0544196	0.290126	0.25093	6	SNRPF/DNAJA2/AGPS/CNOT9/SRSF6/NDUFS1
GO_CHROMOSOME_SEPARATION	11/878	79/10765	0.0549654	0.290126	0.25093	11	CDC6/TACC3/BUB1/ANAPC1/PLK1/CCNB1/TRIP13/TOP2A/ANAPC15/TTK/CDC27
GO_IMMUNE_RESPONSE_REGULATING_CELL_SURFACE_RECEPTOR_SIGNALING_PATHWAY	33/878	304/10765	0.0550179	0.290126	0.25093	33	CYFIP2/HSP90AA1/PSMD1/ADA/CD24A/PSMC5/PSMC1/HSP90AB1/PLSCR1/PSMC4/PSME3/PSMA2/PSMC6/PSMD12/PSMD7/PSMD14/C5AR1/MUC13/PAG1/PSMA3/PSMD3/CD38/PSMA5/FFAR2/PAK2/FCNB/PSMD6/PSMA6/EIF2B1/PSMC2/PSMD2/EZR/STOML2
GO_DNA_REPLICATION_DEPENDENT_NUCLEOSOME_ORGANIZATION	5/878	26/10765	0.0558444	0.290126	0.25093	5	NASP/CHAF1A/ASF1A/HIST2H4/HAT1
GO_MHC_PROTEIN_BINDING	5/878	26/10765	0.0558444	0.290126	0.25093	5	ATP5B/VCP/TUBB4B/TUBB5/ATP5A1
GO_MIRNA_BINDING	5/878	26/10765	0.0558444	0.290126	0.25093	5	HNRNPA2B1/HNRNPA1/DDX21/LIN28A/ELAVL1
GO_NEGATIVE_REGULATION_OF_INTRACELLULAR_STEROID_HORMONE_RECEPTOR_SIGNALING_PATHWAY	5/878	26/10765	0.0558444	0.290126	0.25093	5	PHB2/CALR/PHB/HDAC1/CNOT9
GO_POSITIVE_REGULATION_OF_ERYTHROCYTE_DIFFERENTIATION	5/878	26/10765	0.0558444	0.290126	0.25093	5	INHBA/ETS1/PRMT1/HSPA1A/HIF1A
GO_POSITIVE_REGULATION_OF_STRIATED_MUSCLE_CELL_DIFFERENTIATION	5/878	26/10765	0.0558444	0.290126	0.25093	5	MORF4L2/IL4RA/NRG1/DDX39B/ARRB2
GO_REGULATION_OF_MEIOTIC_CELL_CYCLE	5/878	26/10765	0.0558444	0.290126	0.25093	5	CDC25A/CALR/CDC25C/TRIP13/TTK
GO_UNSATURATED_FATTY_ACID_BIOSYNTHETIC_PROCESS	5/878	26/10765	0.0558444	0.290126	0.25093	5	ANXA1/MIF/PTGES3/PTGS1/SCD2
GO_POSITIVE_REGULATION_OF_CELLULAR_PROTEIN_LOCALIZATION	29/878	262/10765	0.0561998	0.290126	0.25093	29	CCT6A/TFDP1/TCP1/RAN/CCT8/IPO5/HSP90AB1/DKC1/CCT3/CCT7/GNL3/CCT5/CCT2/TARDBP/YWHAZ/ANP32B/CCT4/UBR5/XPO4/YWHAE/PLK1/KIF20B/PARK7/SAE1/GTSE1/CDK1/NPEPPS/EZR/ECT2
GO_5_DEOXYRIBOSE_5_PHOSPHATE_LYASE_ACTIVITY	2/878	5/10765	0.0562801	0.290126	0.25093	2	XRCC5/POLQ
GO_AGGRESOME_ASSEMBLY	2/878	5/10765	0.0562801	0.290126	0.25093	2	VCP/TRIM37
GO_C3HC4_TYPE_RING_FINGER_DOMAIN_BINDING	2/878	5/10765	0.0562801	0.290126	0.25093	2	HSPA1A/DNAJA1
GO_CELLULAR_RESPONSE_TO_SALT	2/878	5/10765	0.0562801	0.290126	0.25093	2	HNRNPA1/MAPK13
GO_CELLULAR_RESPONSE_TO_SODIUM_ARSENITE	2/878	5/10765	0.0562801	0.290126	0.25093	2	HNRNPA1/MAPK13
GO_CONTACT_INHIBITION	2/878	5/10765	0.0562801	0.290126	0.25093	2	TSPO/DACH1
GO_CYSTEINE_METABOLIC_PROCESS	2/878	5/10765	0.0562801	0.290126	0.25093	2	GCLM/MTHFD1
GO_DE_NOVO_PYRIMIDINE_NUCLEOBASE_BIOSYNTHETIC_PROCESS	2/878	5/10765	0.0562801	0.290126	0.25093	2	CAD/UMPS
GO_DEOXYRIBONUCLEOSIDE_TRIPHOSPHATE_BIOSYNTHETIC_PROCESS	2/878	5/10765	0.0562801	0.290126	0.25093	2	TYMS/DTYMK
GO_DNA_REPLICATION_PREINITIATION_COMPLEX	2/878	5/10765	0.0562801	0.290126	0.25093	2	ORC3/CDC45
GO_DNA_TOPOISOMERASE_BINDING	2/878	5/10765	0.0562801	0.290126	0.25093	2	NCL/SRSF1
GO_ENDONUCLEOLYTIC_CLEAVAGE_IN_5_ETS_OF_TRICISTRONIC_RRNA_TRANSCRIPT_SSU_RRNA_5_8S_RRNA_LSU_RRNA_	2/878	5/10765	0.0562801	0.290126	0.25093	2	UTP20/NOP14
GO_FATTY_ACYL_COA_METABOLIC_PROCESS	2/878	5/10765	0.0562801	0.290126	0.25093	2	DGAT2/DGAT1
GO_FEMALE_MEIOSIS_CHROMOSOME_SEGREGATION	2/878	5/10765	0.0562801	0.290126	0.25093	2	PLK1/TTK
GO_HEPATIC_STELLATE_CELL_ACTIVATION	2/878	5/10765	0.0562801	0.290126	0.25093	2	GCLM/MYB
GO_HIGH_DENSITY_LIPOPROTEIN_PARTICLE_BINDING	2/878	5/10765	0.0562801	0.290126	0.25093	2	HSPD1/LRP8
GO_HIGH_DENSITY_LIPOPROTEIN_PARTICLE_CLEARANCE	2/878	5/10765	0.0562801	0.290126	0.25093	2	LIPG/HDLBP
GO_IMPORTIN_ALPHA_FAMILY_PROTEIN_BINDING	2/878	5/10765	0.0562801	0.290126	0.25093	2	DHX9/TPX2
GO_INTRINSIC_APOPTOTIC_SIGNALING_PATHWAY_IN_RESPONSE_TO_HYDROGEN_PEROXIDE	2/878	5/10765	0.0562801	0.290126	0.25093	2	TRAP1/PARK7
GO_INTRINSIC_APOPTOTIC_SIGNALING_PATHWAY_IN_RESPONSE_TO_HYPOXIA	2/878	5/10765	0.0562801	0.290126	0.25093	2	HYOU1/ENO1
GO_LACTATE_METABOLIC_PROCESS	2/878	5/10765	0.0562801	0.290126	0.25093	2	LDHA/HIF1A
GO_M7G_5_PPPN_DIPHOSPHATASE_ACTIVITY	2/878	5/10765	0.0562801	0.290126	0.25093	2	NUDT3/DCP2
GO_MHC_CLASS_I_PEPTIDE_LOADING_COMPLEX	2/878	5/10765	0.0562801	0.290126	0.25093	2	CALR/PDIA3
GO_MITOCHONDRIAL_DNA_REPAIR	2/878	5/10765	0.0562801	0.290126	0.25093	2	LIG3/CHCHD4
GO_MRNA_PSEUDOURIDINE_SYNTHESIS	2/878	5/10765	0.0562801	0.290126	0.25093	2	DKC1/PUS7
GO_MULTI_CILIATED_EPITHELIAL_CELL_DIFFERENTIATION	2/878	5/10765	0.0562801	0.290126	0.25093	2	PLK4/E2F4
GO_NEGATIVE_REGULATION_OF_CELLULAR_RESPONSE_TO_HYPOXIA	2/878	5/10765	0.0562801	0.290126	0.25093	2	HYOU1/ENO1
GO_NEGATIVE_REGULATION_OF_HYDROGEN_PEROXIDE_MEDIATED_PROGRAMMED_CELL_DEATH	2/878	5/10765	0.0562801	0.290126	0.25093	2	TRAP1/PARK7
GO_NEGATIVE_REGULATION_OF_MEIOTIC_NUCLEAR_DIVISION	2/878	5/10765	0.0562801	0.290126	0.25093	2	TRIP13/TTK
GO_PERICHROMATIN_FIBRILS	2/878	5/10765	0.0562801	0.290126	0.25093	2	TARDBP/DHX9
GO_POSITIVE_REGULATION_OF_APOPTOTIC_CELL_CLEARANCE	2/878	5/10765	0.0562801	0.290126	0.25093	2	CD300LF/C4B
GO_POSITIVE_REGULATION_OF_NECROTIC_CELL_DEATH	2/878	5/10765	0.0562801	0.290126	0.25093	2	TSPO/RIPK3
GO_POSITIVE_REGULATION_OF_OXIDATIVE_STRESS_INDUCED_INTRINSIC_APOPTOTIC_SIGNALING_PATHWAY	2/878	5/10765	0.0562801	0.290126	0.25093	2	SFPQ/PARK7
GO_POSITIVE_REGULATION_OF_TRANSCRIPTION_FROM_RNA_POLYMERASE_II_PROMOTER_IN_RESPONSE_TO_HYPOXIA	2/878	5/10765	0.0562801	0.290126	0.25093	2	VEGFA/HIF1A
GO_POSTTRANSLATIONAL_PROTEIN_TARGETING_TO_MEMBRANE_TRANSLOCATION	2/878	5/10765	0.0562801	0.290126	0.25093	2	HSPA5/SEC61A1
GO_PROTON_TRANSPORTING_ATP_SYNTHASE_COMPLEX_CATALYTIC_CORE_F_1_	2/878	5/10765	0.0562801	0.290126	0.25093	2	ATP5B/ATP5A1
GO_PYRIMIDINE_NUCLEOTIDE_SALVAGE	2/878	5/10765	0.0562801	0.290126	0.25093	2	UCK2/UPP1
GO_REGULATION_OF_DENDRITIC_CELL_CHEMOTAXIS	2/878	5/10765	0.0562801	0.290126	0.25093	2	C1QBP/CALR
GO_REGULATION_OF_DNA_DUPLEX_UNWINDING	2/878	5/10765	0.0562801	0.290126	0.25093	2	MCM2/TOP2A
GO_REGULATION_OF_KILLING_OF_CELLS_OF_OTHER_ORGANISM	2/878	5/10765	0.0562801	0.290126	0.25093	2	GAPDH/PGLYRP1
GO_REGULATION_OF_LIPOPROTEIN_METABOLIC_PROCESS	2/878	5/10765	0.0562801	0.290126	0.25093	2	LIPG/DGAT2
GO_REGULATION_OF_NUCLEOTIDE_METABOLIC_PROCESS	2/878	5/10765	0.0562801	0.290126	0.25093	2	ATPIF1/TSPO
GO_REGULATION_OF_TRANSLATION_AT_SYNAPSE_MODULATING_SYNAPTIC_TRANSMISSION	2/878	5/10765	0.0562801	0.290126	0.25093	2	EIF4E/EIF4A3
GO_RESPONSE_TO_IRON_III_ION	2/878	5/10765	0.0562801	0.290126	0.25093	2	G6PDX/CCNB1
GO_RESPONSE_TO_SODIUM_ARSENITE	2/878	5/10765	0.0562801	0.290126	0.25093	2	HNRNPA1/MAPK13
GO_SEQUESTERING_OF_ZINC_ION	2/878	5/10765	0.0562801	0.290126	0.25093	2	S100A9/S100A8
GO_SUPERCOILED_DNA_BINDING	2/878	5/10765	0.0562801	0.290126	0.25093	2	TOP1/HMGB1
GO_UTP_BIOSYNTHETIC_PROCESS	2/878	5/10765	0.0562801	0.290126	0.25093	2	CAD/NME1
GO_KINETOCHORE	16/878	128/10765	0.0564773	0.290917	0.251614	16	CBX5/RANGAP1/XPO1/NUP37/HNRNPU/ORC2/BUB1/SKA1/PLK1/NUP98/KNL1/CCNB1/NUP160/NUDCD2/HJURP/TTK
GO_RNA_POLYMERASE_II_DISTAL_ENHANCER_SEQUENCE_SPECIFIC_DNA_BINDING	10/878	70/10765	0.0565948	0.291297	0.251942	10	SFPQ/ACTL6A/ATF4/RUVBL2/NONO/H3F3B/SMARCC1/HDAC1/THRAP3/CCAR1
GO_REGULATION_OF_CELLULAR_PROTEIN_LOCALIZATION	43/878	413/10765	0.0566954	0.291589	0.252195	43	CCT6A/HSP90AA1/TFDP1/TCP1/RAN/CCT8/IPO5/USP46/NOLC1/HSP90AB1/DKC1/CCT3/RANGAP1/CCT7/GNL3/XPO1/CCT5/CCT2/TARDBP/ATPIF1/DNAJA1/XPO5/LMAN1/YWHAZ/ANP32B/TXN1/IFI27/CCT4/UBR5/XPO4/YWHAE/PLK1/KIF20B/PARK7/SAE1/GTSE1/POLR1A/CDK1/CHCHD4/CCNE2/NPEPPS/EZR/ECT2
GO_FIBROBLAST_PROLIFERATION	9/878	61/10765	0.0577446	0.296069	0.25607	9	MIF/CDK6/CDC6/DHX9/CCNA2/CCNB1/DACH1/ZMPSTE24/MYB
GO_HEPARIN_BINDING	9/878	61/10765	0.0577446	0.296069	0.25607	9	LTF/LIPG/PRG2/VEGFA/CTSG/HDGF/CRISPLD2/SELP/PRSS57
GO_REGULATION_OF_RESPONSE_TO_OXIDATIVE_STRESS	9/878	61/10765	0.0577446	0.296069	0.25607	9	SFPQ/P4HB/TXN1/ATF4/NONO/TRAP1/PARK7/HIF1A/STK26
NABA_CORE_MATRISOME	9/878	61/10765	0.0577446	0.296069	0.25607	9	LRG1/SRGN/PRG2/CRELD2/VCAN/LAMC1/CRISPLD2/IGFBP4/PRG3
GO_CYTOKINE_ACTIVITY	8/878	52/10765	0.0581255	0.297563	0.257362	8	MIF/INHBA/VEGFA/FAM3C/GPI1/NRG1/NAMPT/HMGB1
GO_INTRINSIC_APOPTOTIC_SIGNALING_PATHWAY_IN_RESPONSE_TO_ENDOPLASMIC_RETICULUM_STRESS	8/878	52/10765	0.0581255	0.297563	0.257362	8	ERO1L/HYOU1/HSPA1A/BAK1/ATF4/PARK7/AIFM1/UBE2K
GO_ENDOPLASMIC_RETICULUM_GOLGI_INTERMEDIATE_COMPARTMENT	13/878	99/10765	0.0583481	0.298243	0.257951	13	HSPA5/PROM1/CTSC/CALR/PDIA6/LMAN1/P4HB/SURF4/MCFD2/ERGIC1/HMGB1/NUCB2/TMED3
TAXCREB_01	13/878	99/10765	0.0583481	0.298243	0.257951	13	PPP2CB/SRSF1/CAMK2D/GSPT1/USP14/VEGFA/SMARCA5/TAGLN2/SLC25A5/ARRB2/CCND2/PLK4/TM9SF3
GO_CELLULAR_RESPONSE_TO_ACID_CHEMICAL	15/878	119/10765	0.0596827	0.304831	0.263648	15	GCLM/SHMT2/IPO5/VEGFA/PHB2/DGAT2/NME1/LARS/FFAR2/HNRNPD/DNMT1/XRCC5/SHMT1/CCNB1/MYB
TGANTCA_AP1_C	65/878	659/10765	0.0599367	0.305862	0.26454	65	GAPDH/PA2G4/HSPA9/PPP2CB/NAA50/DMKN/PSMD1/XPOT/TLN2/TUBA4A/VEGFA/ABCE1/KLF5/ATP2A2/SEMA6B/NASP/ENO1/MMP9/SCAMP1/NME1/TAGLN2/PIM1/LAMC1/DSTN/PSMD12/PSMD7/ALDOA/RBBP7/NRG1/YWHAZ/MLEC/PSMA3/TUBA1C/SLC35B1/ACPP/FKBP5/ANKRD28/PDAP1/EIF4G1/PSMA5/CST7/HNRNPD/ATP6V1A/ATF4/TMEM40/PKM/HMGA1/EIF3J1/SRSF2/ACTN4/CPNE8/H3F3B/TSR1/GFI1/TGM1/RTN3/VASP/ATP5A1/CHCHD4/SLC16A6/NPEPPS/PSMD2/MYB/TAF15/STOML2
GO_DOUBLE_STRANDED_DNA_BINDING	60/878	603/10765	0.0599766	0.305862	0.26454	60	HSPD1/HNRNPAB/TFDP1/YBX3/MXD1/ETS1/CEBPE/MYBBP1A/MYBL2/KLF5/PBX1/TARDBP/ENO1/TOP1/NME1/CHD7/SFPQ/HNRNPU/KLF7/PRMT5/CDC6/YBX1/ORC3/ORC2/DHX9/HNRNPK/NUCKS1/HNRNPD/CDC45/ACTL6A/ATF4/XRCC5/E2F8/MCM2/RUVBL2/HMGA1/ATF5/ACTN4/SUZ12/CNBP/NONO/FEN1/H3F3B/MTF2/DACH1/MCM10/SMARCC1/HIF1A/HDAC1/UHRF1/THRAP3/JDP2/ERG/CCAR1/ZMPSTE24/PCNA/MYB/HMGB1/E2F4/MCM5
GO_RESPONSE_TO_LIGHT_STIMULUS	24/878	211/10765	0.0600334	0.305917	0.264587	24	NPM1/CDC25A/ASNS/EIF2S1/MAPK13/PPP1CB/NEDD4/PPID/TIPIN/METAP2/PCLAF/BAK1/TANC1/ATF4/RUVBL2/DDB1/CDKN2D/COPS3/NOC2L/FEN1/USP1/HIF1A/RAD18/PCNA
GO_FC_RECEPTOR_SIGNALING_PATHWAY	21/878	180/10765	0.0603944	0.307521	0.265975	21	CYFIP2/HSP90AA1/PSMD1/PSMC5/PSMC1/HSP90AB1/PSMC4/PSME3/PSMA2/PSMC6/PSMD12/PSMD7/PSMD14/PSMA3/PSMD3/PSMA5/PAK2/PSMD6/PSMA6/PSMC2/PSMD2
GO_CELLULAR_CARBOHYDRATE_CATABOLIC_PROCESS	6/878	35/10765	0.0613465	0.311653	0.269549	6	GPD2/MGAM/TPI1/PPP1CB/PGAM1/TIGAR
GO_NEGATIVE_REGULATION_OF_METAPHASE_ANAPHASE_TRANSITION_OF_CELL_CYCLE	6/878	35/10765	0.0613465	0.311653	0.269549	6	BUB1/PLK1/CCNB1/TRIP13/ANAPC15/TTK
GO_NUCLEOBASE_CONTAINING_COMPOUND_KINASE_ACTIVITY	6/878	35/10765	0.0613465	0.311653	0.269549	6	AK2/NME1/SUCLG1/DTYMK/MAGI3/UCK2
HALLMARK_IL2_STAT5_SIGNALING	19/878	160/10765	0.0619857	0.31466	0.272149	19	ODC1/MXD1/SLC2A3/PLSCR1/PIM1/IL4RA/CKAP4/AHCY/IGF2R/CDC6/CST7/UMPS/CCND2/NOP2/IL1R2/SELP/UCK2/CCND3/ITGA6
GO_REGULATION_OF_LEUKOCYTE_APOPTOTIC_PROCESS	9/878	62/10765	0.0628969	0.318634	0.275587	9	ANXA1/TCP1/MIF/JAK3/ADA/CXCR2/NOC2L/HIF1A/RIPK3
GO_CONDENSED_CHROMOSOME_CENTROMERIC_REGION	14/878	110/10765	0.0630086	0.318634	0.275587	14	RANGAP1/NUP37/HNRNPU/NCAPG/CBX3/ORC2/BUB1/SKA1/PLK1/KNL1/CCNB1/AURKA/NUDCD2/HJURP
GO_RECEPTOR_MEDIATED_ENDOCYTOSIS	21/878	181/10765	0.0633253	0.318634	0.275587	21	HSP90AA1/HIP1R/LRP8/CXCR2/USP46/VEGFA/HSPH1/CD63/HYOU1/CALR/HP/CLU/NEDD4/IGF2R/HSP90B1/TFRC/LGALS3BP/CANX/HNRNPK/ARRB2/EZR
GO_CARDIAC_CELL_DEVELOPMENT	7/878	44/10765	0.0635379	0.318634	0.275587	7	VEGFA/HNRNPU/DDX39B/G6PDX/CCNB1/CDK1/ZMPSTE24
GO_AXONAL_GROWTH_CONE	4/878	19/10765	0.0635991	0.318634	0.275587	4	HSP90AA1/HSP90AB1/TRAK2/FKBP4
GO_CELLULAR_MODIFIED_AMINO_ACID_METABOLIC_PROCESS	4/878	19/10765	0.0635991	0.318634	0.275587	4	DIO2/P4HB/AHCY/EGLN3
GO_CHROMATIN_DISASSEMBLY	4/878	19/10765	0.0635991	0.318634	0.275587	4	SET/HMGA1/SMARCC1/PBRM1
GO_MRNA_MODIFICATION	4/878	19/10765	0.0635991	0.318634	0.275587	4	DKC1/PUS7/METTL16/TRMT61A
GO_NEGATIVE_REGULATION_OF_ALPHA_BETA_T_CELL_DIFFERENTIATION	4/878	19/10765	0.0635991	0.318634	0.275587	4	ANXA1/JAK3/IL4RA/HMGB1
GO_PROTEASOME_CORE_COMPLEX	4/878	19/10765	0.0635991	0.318634	0.275587	4	PSMA2/PSMA3/PSMA5/PSMA6
GO_PROTEIN_DNA_COMPLEX_DISASSEMBLY	4/878	19/10765	0.0635991	0.318634	0.275587	4	SET/HMGA1/SMARCC1/PBRM1
GO_PROTON_TRANSPORTING_ATP_SYNTHASE_COMPLEX	4/878	19/10765	0.0635991	0.318634	0.275587	4	ATP5B/ATP5G3/ATP5G1/ATP5A1
GO_REGULATION_OF_NEUTROPHIL_MIGRATION	4/878	19/10765	0.0635991	0.318634	0.275587	4	LBP/C1QBP/CXCR2/C5AR1
GO_REGULATION_OF_PROTEIN_HOMODIMERIZATION_ACTIVITY	4/878	19/10765	0.0635991	0.318634	0.275587	4	HSPA5/NRG1/BAK1/PARK7
GO_REGULATION_OF_VASCULAR_ENDOTHELIAL_GROWTH_FACTOR_RECEPTOR_SIGNALING_PATHWAY	4/878	19/10765	0.0635991	0.318634	0.275587	4	VEGFA/NEDD4/HIF1A/GRB10
GO_RNA_POLYMERASE_II_GENERAL_TRANSCRIPTION_INITIATION_FACTOR_BINDING	4/878	19/10765	0.0635991	0.318634	0.275587	4	NOP58/RUVBL1/HNRNPU/RUVBL2
GO_THREONINE_TYPE_PEPTIDASE_ACTIVITY	4/878	19/10765	0.0635991	0.318634	0.275587	4	PSMA2/PSMA3/PSMA5/PSMA6
GO_COFACTOR_METABOLIC_PROCESS	33/878	308/10765	0.0636311	0.318634	0.275587	33	LDHA/HSP90AA1/GCLM/SHMT2/MDH2/EPX/MTHFD1/GOT2/FASN/PSAT1/MTHFD2/DGAT2/AMD1/ATPIF1/GSR/GART/HP/VCP/AHCY/TYMS/SUCLG1/TSPO/DLD/CD38/METTL16/SHMT1/NAMPT/ATIC/G6PDX/ALAS1/DGAT1/PARK7/SCD2
GO_INTERLEUKIN_8_PRODUCTION	8/878	53/10765	0.0637979	0.31923	0.276101	8	ANXA1/LBP/CHIL1/HSPA1A/FFAR2/FCNB/PARK7/PRG3
GO_NEGATIVE_REGULATION_OF_GENE_SILENCING	5/878	27/10765	0.064128	0.319918	0.276697	5	ATAD2/HMGA1/ELAVL1/ASF1A/ZMPSTE24
GO_NUCLEOSIDE_MONOPHOSPHATE_METABOLIC_PROCESS	5/878	27/10765	0.064128	0.319918	0.276697	5	AK2/AMPD2/TYMS/DTYMK/MAGI3
GO_PYRIDINE_CONTAINING_COMPOUND_METABOLIC_PROCESS	5/878	27/10765	0.064128	0.319918	0.276697	5	LDHA/MDH2/VCP/CD38/G6PDX
GO_REGULATION_OF_SODIUM_ION_TRANSMEMBRANE_TRANSPORTER_ACTIVITY	5/878	27/10765	0.064128	0.319918	0.276697	5	CAMK2D/NEDD4/NETO2/GLRX/ACTN4
GO_POSITIVE_REGULATION_OF_TRANSPORT	59/878	595/10765	0.0650753	0.324401	0.280574	59	GAPDH/ANXA1/S100A8/TFDP1/RAN/MIF/CLEC5A/STXBP5/LIPG/INHBA/LYAR/HIP1R/CD300LF/IPO5/VEGFA/CD63/CALR/TARDBP/ATPIF1/CD177/IL4RA/CLU/NEDD4/KARS/GPI1/PPID/RGCC/YWHAZ/BAK1/ANP32B/DHX9/AZIN1/TSPO/CD38/HNRNPK/UBR5/ARRB2/FFAR2/ARPP19/GLRX/ATF4/XPO4/YWHAE/KIF20B/FCNB/ACTN4/G6PDX/PPIA/PARK7/SAE1/GTSE1/EEF2K/HIF1A/NPEPPS/EZR/MYB/ECT2/HMGB1/C4B
GO_ORGANONITROGEN_COMPOUND_CATABOLIC_PROCESS	90/878	947/10765	0.0658782	0.328137	0.283805	90	HSP90AA1/HSPA5/ODC1/PPP2CB/UCHL5/CTSC/DUT/SHMT2/IDE/PSMD1/ADA/PGLYRP1/STT3B/USP46/USP14/PSMC5/GOT2/PSMC1/HSP90AB1/PSMC4/VCAN/PSME3/XPO1/ATPIF1/HSPA1A/DNAJC3/PSMA2/SF3B3/PSMC6/RAD23B/CLU/VCP/NEDD4/AHCY/UCHL3/HSP90B1/PSMD12/PSMD7/PSMD14/NRG1/PSMA3/IFI27/AZIN1/DLD/SDF2L1/PSMD3/PSMA5/ARRB2/NEU1/GDA/ANAPC1/SHMT1/PLK1/NUDT3/PRSS16/CEMIP2/USP24/DDB1/LTA4H/CCNB1/COPS3/AURKA/PARK7/CDC34/PSMD6/PPAT/USP1/NPLOC4/SMARCC1/PHB/PSMA6/HMMR/UHRF1/ANAPC15/CARNMT1/CDK1/PSMC2/LONP1/ENPP4/NPEPPS/PSMD2/ZMPSTE24/EZR/NT5C3/FBXO45/GCSH/UBE2K/UPP1/MVB12B/CDC27
MEIS1_01	18/878	151/10765	0.0659234	0.328137	0.283805	18	BAZ1A/ETS1/STT3B/YARS/KLF5/LIN28A/PSME3/KLF7/CKAP4/HSD11B1/NRG1/FKBP3/FRMD6/PSMA6/RSBN1/NPEPPS/KCNQ5/PBRM1
GO_POSITIVE_REGULATION_OF_PRODUCTION_OF_MOLECULAR_MEDIATOR_OF_IMMUNE_RESPONSE	10/878	72/10765	0.0662293	0.329413	0.284909	10	MIF/DDX1/DDX21/IL4RA/KARS/GPI1/TFRC/FFAR2/NSD2/RIF1
GO_NEGATIVE_REGULATION_OF_PROTEOLYSIS	21/878	182/10765	0.0663534	0.329784	0.285229	21	LTF/SERPINB1A/GAPDH/UCHL5/IDE/USP14/VEGFA/HSP90AB1/DDX3X/MMP9/GPI1/CST7/ARRB2/YWHAE/PAK2/IL1R2/CDKN2D/PARK7/SMARCC1/RECK/C4B
GO_MICROTUBULE_ORGANIZING_CENTER_ORGANIZATION	15/878	121/10765	0.0670998	0.333244	0.288222	15	NPM1/SLC16A1/XPO1/RANBP1/PCLAF/PLK1/ATF5/PLK4/TRIM37/AURKA/RAB6A/CDK1/E2F4/CHORDC1/CCP110
GO_CELLULAR_RESPONSE_TO_NITRIC_OXIDE	3/878	12/10765	0.0682407	0.336101	0.290693	3	HNRNPD/CCNA2/AIFM1
GO_MITOCHONDRIAL_DNA_REPLICATION	3/878	12/10765	0.0682407	0.336101	0.290693	3	DNAJA3/LIG3/STOML2
GO_MITOTIC_NUCLEAR_ENVELOPE_DISASSEMBLY	3/878	12/10765	0.0682407	0.336101	0.290693	3	PLK1/CCNB1/CDK1
GO_MRNA_CLEAVAGE_INVOLVED_IN_MRNA_PROCESSING	3/878	12/10765	0.0682407	0.336101	0.290693	3	CSTF2/CPSF1/NCBP1
GO_NUCLEAR_INCLUSION_BODY	3/878	12/10765	0.0682407	0.336101	0.290693	3	RANBP2/NUP98/RAD18
GO_POSITIVE_REGULATION_OF_MEMBRANE_POTENTIAL	3/878	12/10765	0.0682407	0.336101	0.290693	3	VCP/GLRX/STOML2
GO_POST_EMBRYONIC_ANIMAL_ORGAN_DEVELOPMENT	3/878	12/10765	0.0682407	0.336101	0.290693	3	LDHA/VEGFA/BAK1
GO_PROTEIN_LOCALIZATION_TO_NUCLEOLUS	3/878	12/10765	0.0682407	0.336101	0.290693	3	RAN/RRS1/POLR1A
GO_PROTON_TRANSPORTING_TWO_SECTOR_ATPASE_COMPLEX_CATALYTIC_DOMAIN	3/878	12/10765	0.0682407	0.336101	0.290693	3	ATP5B/ATP6V1A/ATP5A1
GO_REGULATION_OF_AMYLOID_BETA_CLEARANCE	3/878	12/10765	0.0682407	0.336101	0.290693	3	CLU/C5AR1/HDAC1
PAX5_02	3/878	12/10765	0.0682407	0.336101	0.290693	3	PIM1/ARFGEF1/TAF15
GO_CELL_DEATH_IN_RESPONSE_TO_OXIDATIVE_STRESS	9/878	63/10765	0.0683321	0.336101	0.290693	9	SFPQ/P4HB/TXN1/ATF4/NONO/TRAP1/PARK7/HIF1A/STK26
GO_PROTEIN_N_LINKED_GLYCOSYLATION	9/878	63/10765	0.0683321	0.336101	0.290693	9	STT3B/LMAN1/VCP/MOGS/STT3A/MCFD2/RPN1/ENTPD5/DDOST
GO_INTERACTION_WITH_HOST	19/878	162/10765	0.0684642	0.336253	0.290825	19	GAPDH/TCP1/KPNB1/CLEC5A/IDE/ALYREF/HSPA1A/P4HB/NEDD4/PPID/DDX39B/TFRC/TYMS/KPNA2/FCNB/DDB1/PPIA/F11R/CDK1
GO_REGULATION_OF_PROTEASOMAL_PROTEIN_CATABOLIC_PROCESS	19/878	162/10765	0.0684642	0.336253	0.290825	19	UCHL5/USP14/PSMC5/PSMC1/HSP90AB1/PSMC4/PSME3/HSPA1A/PSMC6/RAD23B/CLU/VCP/PSMD14/PLK1/AURKA/PARK7/SMARCC1/PSMC2/UBE2K
GO_INTRINSIC_APOPTOTIC_SIGNALING_PATHWAY_IN_RESPONSE_TO_OXIDATIVE_STRESS	6/878	36/10765	0.068771	0.336765	0.291268	6	SFPQ/P4HB/NONO/TRAP1/PARK7/HIF1A
GO_NEGATIVE_REGULATION_OF_DNA_REPLICATION	6/878	36/10765	0.068771	0.336765	0.291268	6	TIPIN/CDC6/GTPBP4/PDS5A/LIG3/GMNN
GO_NEGATIVE_REGULATION_OF_LEUKOCYTE_APOPTOTIC_PROCESS	6/878	36/10765	0.068771	0.336765	0.291268	6	MIF/JAK3/ADA/CXCR2/NOC2L/HIF1A
GO_POSITIVE_REGULATION_OF_RECEPTOR_MEDIATED_ENDOCYTOSIS	6/878	36/10765	0.068771	0.336765	0.291268	6	HIP1R/VEGFA/CD63/CLU/HNRNPK/ARRB2
AP1_Q4	21/878	183/10765	0.06948	0.339987	0.294054	21	GAPDH/XPOT/MMP9/TAGLN2/LAMC1/DSTN/RAD23B/UCHL3/RBBP7/EIF4E/PSMA3/TUBA1C/TXN1/AZIN1/ANKRD28/PDAP1/EIF4G1/EIF3J1/RTN3/SLC16A6/STOML2
CDPCR3HD_01	16/878	132/10765	0.0706899	0.345399	0.298735	16	EIF4G2/HNRNPA2B1/CAMK2D/HNRNPA3/TUBA4A/DIO2/LIN28A/KDELR2/GART/ALDOA/NRG1/CBX3/NUCKS1/IFRD2/E2F8/ST7
GO_RESPONSE_TO_NUTRIENT	16/878	132/10765	0.0706899	0.345399	0.298735	16	LDHA/GCLM/SLC16A1/LIPG/ADA/PIM1/AHCY/HSP90B1/TYMS/TSPO/PKM/CDKN2D/ADSL/AIFM1/PCNA/HAT1
HSF2_01	19/878	163/10765	0.0718702	0.350908	0.3035	19	HSPD1/EIF4G2/HNRNPA2B1/NAA50/SRSF1/PTGES3/CCT8/HSPH1/MORF4L2/CCT3/HSPA1A/PPID/ST13/FKBP4/CCT4/ATP6V1A/LAP3/NT5C3/CHORDC1
HIF1_Q5	21/878	184/10765	0.0727058	0.354728	0.306804	21	GAPDH/LDHA/HSPA9/KPNB1/PTGES3/LRP8/ERO1L/HMGN2/VEGFA/PSME3/ENO1/PIM1/YBX1/FKBP3/RCC2/HMGA1/MARCKSL1/NUP98/MRTO4/HIF1A/SRSF6
GO_ATPASE_ACTIVITY_COUPLED_TO_TRANSMEMBRANE_MOVEMENT_OF_IONS_ROTATIONAL_MECHANISM	5/878	28/10765	0.0730616	0.35516	0.307178	5	ATP5B/ATP5G3/ATP6V1A/ATP5G1/ATP5A1
GO_BROWN_FAT_CELL_DIFFERENTIATION	5/878	28/10765	0.0730616	0.35516	0.307178	5	LRG1/ERO1L/HNRNPU/ITGA6/PLAC8
GO_HOMOLOGOUS_CHROMOSOME_SEGREGATION	5/878	28/10765	0.0730616	0.35516	0.307178	5	NDC1/PLK1/TRIP13/TEX15/CCNE2
GO_POSITIVE_REGULATION_OF_IMMUNOGLOBULIN_PRODUCTION	5/878	28/10765	0.0730616	0.35516	0.307178	5	IL4RA/GPI1/TFRC/NSD2/RIF1
GO_REGULATION_OF_DNA_TEMPLATED_TRANSCRIPTION_INITIATION	5/878	28/10765	0.0730616	0.35516	0.307178	5	PSMC5/PSMC4/PSMC6/PSMC2/HMGB1
GO_REGULATION_OF_LEUKOCYTE_CHEMOTAXIS	9/878	64/10765	0.0740523	0.358072	0.309696	9	LBP/C1QBP/MIF/CXCR2/VEGFA/CALR/KARS/C5AR1/HMGB1
GO_REGULATION_OF_MEMBRANE_PERMEABILITY	9/878	64/10765	0.0740523	0.358072	0.309696	9	TFDP1/HIP1R/ATPIF1/HSPA1A/YWHAZ/BAK1/SLC25A5/YWHAE/F11R
GO_CELLULAR_RESPONSE_TO_LIPID	39/878	378/10765	0.0745474	0.358072	0.309696	39	LCN2/LTF/ANXA1/LBP/RAN/MIF/INHBA/LRP8/CEBPE/PHB2/DGAT2/CALR/DNAJA1/DDX18/NME1/PIM1/HNRNPU/CLU/NEDD4/CTSG/FKBP4/EIF4E/TSPO/UBR5/ARRB2/FFAR2/HNRNPD/XRCC5/RUVBL2/CCNA2/CCNB1/PARK7/GFI1/PHB/HDAC1/CNOT9/AIFM1/MYB/HMGB1
GO_DENDRITIC_CELL_MIGRATION	4/878	20/10765	0.074576	0.358072	0.309696	4	C1QBP/CXCR2/CALR/HMGB1
GO_INTERLEUKIN_8_SECRETION	4/878	20/10765	0.074576	0.358072	0.309696	4	ANXA1/CHIL1/FFAR2/FCNB
GO_MHC_PROTEIN_COMPLEX_BINDING	4/878	20/10765	0.074576	0.358072	0.309696	4	HSP90AA1/HSP90AB1/YWHAE/PKM
GO_MIRNA_METABOLIC_PROCESS	4/878	20/10765	0.074576	0.358072	0.309696	4	RAN/XPO5/KHSRP/DROSHA
GO_NEGATIVE_REGULATION_OF_TELOMERE_MAINTENANCE_VIA_TELOMERASE	4/878	20/10765	0.074576	0.358072	0.309696	4	HNRNPA1/HNRNPU/NAT10/DCP2
GO_POSITIVE_REGULATION_OF_AUTOPHAGY_OF_MITOCHONDRION	4/878	20/10765	0.074576	0.358072	0.309696	4	ATPIF1/PARK7/OPTN/HIF1A
GO_POSITIVE_REGULATION_OF_DNA_TEMPLATED_TRANSCRIPTION_INITIATION	4/878	20/10765	0.074576	0.358072	0.309696	4	PSMC5/PSMC4/PSMC6/PSMC2
GO_POSITIVE_REGULATION_OF_MUSCLE_CELL_APOPTOTIC_PROCESS	4/878	20/10765	0.074576	0.358072	0.309696	4	CAMK2D/CXCR2/ATF4/TIGAR
GO_POSITIVE_REGULATION_OF_POSTTRANSCRIPTIONAL_GENE_SILENCING	4/878	20/10765	0.074576	0.358072	0.309696	4	LIN28A/XPO5/DHX9/EIF4G1
GO_POSITIVE_REGULATION_OF_PROTEIN_EXPORT_FROM_NUCLEUS	4/878	20/10765	0.074576	0.358072	0.309696	4	ANP32B/XPO4/YWHAE/GTSE1
GO_REGULATION_OF_ANDROGEN_RECEPTOR_SIGNALING_PATHWAY	4/878	20/10765	0.074576	0.358072	0.309696	4	ARRB2/PARK7/PHB/HDAC1
GO_REGULATION_OF_CARDIAC_MUSCLE_CELL_DIFFERENTIATION	4/878	20/10765	0.074576	0.358072	0.309696	4	NRG1/DDX39B/ARRB2/G6PDX
GO_SARCOPLASMIC_RETICULUM_CALCIUM_ION_TRANSPORT	4/878	20/10765	0.074576	0.358072	0.309696	4	CAMK2D/ATP2A2/CHD7/ZMPSTE24
KEGG_ARACHIDONIC_ACID_METABOLISM	4/878	20/10765	0.074576	0.358072	0.309696	4	ALOX5/LTA4H/PTGS1/PLA2G4A
GO_NEGATIVE_REGULATION_OF_MULTI_ORGANISM_PROCESS	15/878	123/10765	0.075109	0.360371	0.311685	15	LTF/CAMP/LBP/C1QBP/ADA/PLSCR1/CALR/TARDBP/OAS1G/CTSG/SRPK1/FCNB/NPLOC4/HDAC1/ARHGDIB
GGCNKCCATNK_UNKNOWN	13/878	103/10765	0.0752273	0.360673	0.311946	13	EIF4A1/EIF4G2/HNRNPA3/SYNCRIP/HMGN2/SFXN1/ERH/NASP/PIGA/SFPQ/YBX1/HNRNPK/CNBP
GO_MYELOID_LEUKOCYTE_MIGRATION	14/878	113/10765	0.0753502	0.360673	0.311946	14	S100A9/ANXA1/S100A8/LBP/C1QBP/MIF/EPX/PRTN3/CXCR2/VEGFA/CD177/KARS/C5AR1/HMGB1
GO_REGULATION_OF_HISTONE_MODIFICATION	14/878	113/10765	0.0753502	0.360673	0.311946	14	SET/CAMK2D/VEGFA/UBR5/DNMT1/RUVBL2/CCNB1/NOC2L/GFI1/MTF2/JDP2/RIF1/ZMPSTE24/MYB
AP1_Q4_01	19/878	164/10765	0.0753888	0.360673	0.311946	19	GAPDH/PSMD1/XPOT/ENO1/MMP9/SCAMP1/LAMC1/ALDOA/RBBP7/SLC35B1/ANKRD28/SRSF2/H3F3B/TSR1/RTN3/VASP/SLC16A6/MYB/TAF15
USF_Q6	23/878	206/10765	0.0760141	0.363227	0.314155	23	GAPDH/NPM1/SLC16A1/NOP56/HMGN2/STT3B/DDX3X/AMPD2/HSPE1/IGF2R/RANBP1/PRPS1/FKBP11/CANX/EIF4G1/HNRNPD/ATIC/GYG/TCERG1/NDUFS1/GTF2H1/ATG3/HNRNPM
GCTNWTTGK_UNKNOWN	21/878	185/10765	0.076032	0.363227	0.314155	21	EIF4A1/EIF4G2/SYNCRIP/PTMA/TRAK2/ATP2A2/CCT7/AMD1/VCP/STARD7/TACC3/PAK2/CNBP/NONO/UCK2/RECK/CCAR1/CCNE2/TNPO3/NUCB2/SAMM50
GO_REGULATION_OF_MITOCHONDRIAL_MEMBRANE_POTENTIAL	8/878	55/10765	0.0761414	0.363489	0.314381	8	GCLM/ATPIF1/VCP/BAK1/TSPO/PARK7/NDUFS1/STOML2
GO_PLATELET_ALPHA_GRANULE_LUMEN	6/878	37/10765	0.0766924	0.364351	0.315127	6	ACTN1/SRGN/VEGFA/CLU/ALDOA/ACTN4
GO_REGULATION_OF_LYMPHOCYTE_APOPTOTIC_PROCESS	6/878	37/10765	0.0766924	0.364351	0.315127	6	MIF/JAK3/ADA/NOC2L/HIF1A/RIPK3
GO_REGULATION_OF_RESPONSE_TO_ENDOPLASMIC_RETICULUM_STRESS	10/878	74/10765	0.0768529	0.364351	0.315127	10	HSPA5/MANF/COPS5/USP14/HYOU1/HSPA1A/DNAJC3/CLU/BAK1/PARK7
GO_DNA_SYNTHESIS_INVOLVED_IN_DNA_REPAIR	7/878	46/10765	0.077265	0.364351	0.315127	7	VCP/PCLAF/RFC4/CDKN2D/NPLOC4/PCNA/RFC5
GO_POSITIVE_REGULATION_OF_RESPONSE_TO_CYTOKINE_STIMULUS	7/878	46/10765	0.077265	0.364351	0.315127	7	CD300LF/HSPA1A/DHX9/GFI1/AGPAT2/HIF1A/UBE2K
GO_MAMMARY_GLAND_DEVELOPMENT	11/878	84/10765	0.0785918	0.364351	0.315127	11	CAD/VEGFA/GOT2/FASN/PHB2/NME1/NRG1/PAM/UMPS/PPAT/HIF1A
GO_POSITIVE_REGULATION_OF_PROTEIN_KINASE_B_SIGNALING	12/878	94/10765	0.0795403	0.364351	0.315127	12	HSP90AA1/C1QBP/CHIL1/HSP90AB1/LIN28A/NRG1/TXN1/NRG4/ARRB2/PARK7/ARFGEF1/GCNT2
GO_GLIAL_CELL_DIFFERENTIATION	14/878	114/10765	0.0797902	0.364351	0.315127	14	S100A8/SRSF1/CDK6/PHGDH/LIN28A/B4GALT6/CLU/PRMT5/NRG1/C5AR1/HDAC1/EIF2B1/CNTNAP1/CDK1
GO_RESPONSE_TO_KETONE	14/878	114/10765	0.0797902	0.364351	0.315127	14	LARP1/CAD/CALR/NASP/NME1/GPI1/EIF4E/TYMS/TSPO/CD38/HNRNPD/PARK7/AIFM1/PCNA
GO_ADENOSINE_RECEPTOR_SIGNALING_PATHWAY	2/878	6/10765	0.0799381	0.364351	0.315127	2	ADA/ACPP
GO_ALDITOL_CATABOLIC_PROCESS	2/878	6/10765	0.0799381	0.364351	0.315127	2	GPD2/TPI1
GO_AMIDINE_LYASE_ACTIVITY	2/878	6/10765	0.0799381	0.364351	0.315127	2	PAM/ADSL
GO_AMP_METABOLIC_PROCESS	2/878	6/10765	0.0799381	0.364351	0.315127	2	AK2/AMPD2
GO_ATP_DEPENDENT_5_3_DNA_HELICASE_ACTIVITY	2/878	6/10765	0.0799381	0.364351	0.315127	2	RUVBL1/RUVBL2
GO_AXON_HILLOCK	2/878	6/10765	0.0799381	0.364351	0.315127	2	AURKA/TPX2
GO_AXONAL_TRANSPORT_OF_MITOCHONDRION	2/878	6/10765	0.0799381	0.364351	0.315127	2	TRAK2/HIF1A
GO_CCR4_NOT_CORE_COMPLEX	2/878	6/10765	0.0799381	0.364351	0.315127	2	CNOT7/CNOT9
GO_CELLULAR_RESPONSE_TO_NITROSATIVE_STRESS	2/878	6/10765	0.0799381	0.364351	0.315127	2	DNAJA1/PARK7
GO_CHROMATOID_BODY	2/878	6/10765	0.0799381	0.364351	0.315127	2	NSUN2/EIF4E
GO_COLUMNAR_CUBOIDAL_EPITHELIAL_CELL_MATURATION	2/878	6/10765	0.0799381	0.364351	0.315127	2	TYMS/HIF1A
GO_EMBRYONIC_CLEAVAGE	2/878	6/10765	0.0799381	0.364351	0.315127	2	TOP1/TOP2A
GO_ENDOPEPTIDASE_ACTIVATOR_ACTIVITY	2/878	6/10765	0.0799381	0.364351	0.315127	2	PSME3/PSMD14
GO_EUKARYOTIC_TRANSLATION_INITIATION_FACTOR_2B_COMPLEX	2/878	6/10765	0.0799381	0.364351	0.315127	2	EIF2S1/EIF2B1
GO_EYELID_DEVELOPMENT_IN_CAMERA_TYPE_EYE	2/878	6/10765	0.0799381	0.364351	0.315127	2	INHBA/HDAC1
GO_FATTY_ACID_DERIVATIVE_METABOLIC_PROCESS	2/878	6/10765	0.0799381	0.364351	0.315127	2	DGAT2/DGAT1
GO_FEMALE_GENITALIA_DEVELOPMENT	2/878	6/10765	0.0799381	0.364351	0.315127	2	CHD7/BAK1
GO_FEMALE_MEIOSIS_I	2/878	6/10765	0.0799381	0.364351	0.315127	2	AURKA/TRIP13
GO_FEMALE_PRONUCLEUS	2/878	6/10765	0.0799381	0.364351	0.315127	2	CCNA2/RIF1
GO_GLUTATHIONE_DISULFIDE_OXIDOREDUCTASE_ACTIVITY	2/878	6/10765	0.0799381	0.364351	0.315127	2	GSR/GLRX
GO_GLYCEROL_ETHER_BIOSYNTHETIC_PROCESS	2/878	6/10765	0.0799381	0.364351	0.315127	2	FASN/AGPS
GO_GTP_BIOSYNTHETIC_PROCESS	2/878	6/10765	0.0799381	0.364351	0.315127	2	IMPDH2/NME1
GO_HISTONE_H4_R3_METHYLATION	2/878	6/10765	0.0799381	0.364351	0.315127	2	PRMT1/PRMT5
GO_MATURE_RIBOSOME_ASSEMBLY	2/878	6/10765	0.0799381	0.364351	0.315127	2	C1QBP/DDX3X
GO_MEIOTIC_CHROMOSOME_CONDENSATION	2/878	6/10765	0.0799381	0.364351	0.315127	2	SMC2/SMC4
GO_NADH_METABOLIC_PROCESS	2/878	6/10765	0.0799381	0.364351	0.315127	2	MDH2/VCP
GO_NEGATIVE_REGULATION_OF_CYSTEINE_TYPE_ENDOPEPTIDASE_ACTIVITY_INVOLVED_IN_APOPTOTIC_SIGNALING_PATHWAY	2/878	6/10765	0.0799381	0.364351	0.315127	2	MMP9/PARK7
GO_NEGATIVE_REGULATION_OF_ESTABLISHMENT_OF_PROTEIN_LOCALIZATION_TO_MITOCHONDRION	2/878	6/10765	0.0799381	0.364351	0.315127	2	DNAJA1/LMAN1
GO_NEGATIVE_REGULATION_OF_MITOCHONDRIAL_OUTER_MEMBRANE_PERMEABILIZATION_INVOLVED_IN_APOPTOTIC_SIGNALING_PATHWAY	2/878	6/10765	0.0799381	0.364351	0.315127	2	HSPA1A/SLC25A5
GO_NEGATIVE_REGULATION_OF_SUBSTRATE_ADHESION_DEPENDENT_CELL_SPREADING	2/878	6/10765	0.0799381	0.364351	0.315127	2	RCC2/ACTN4
GO_NEGATIVE_REGULATION_OF_TRANSCRIPTION_BY_COMPETITIVE_PROMOTER_BINDING	2/878	6/10765	0.0799381	0.364351	0.315127	2	DACH1/PHB
GO_NEGATIVE_REGULATION_OF_TRANSFORMING_GROWTH_FACTOR_BETA_PRODUCTION	2/878	6/10765	0.0799381	0.364351	0.315127	2	CD24A/HSP90AB1
GO_NEGATIVE_REGULATION_OF_TRANSLATION_IN_RESPONSE_TO_STRESS	2/878	6/10765	0.0799381	0.364351	0.315127	2	EIF2S1/ATF4
GO_NEUTROPHIL_APOPTOTIC_PROCESS	2/878	6/10765	0.0799381	0.364351	0.315127	2	ANXA1/CXCR2
GO_OXALOACETATE_METABOLIC_PROCESS	2/878	6/10765	0.0799381	0.364351	0.315127	2	MDH2/GOT2
GO_PEPTIDYL_PROLINE_4_DIOXYGENASE_ACTIVITY	2/878	6/10765	0.0799381	0.364351	0.315127	2	P4HB/EGLN3
GO_PEPTIDYL_PROLINE_HYDROXYLATION_TO_4_HYDROXY_L_PROLINE	2/878	6/10765	0.0799381	0.364351	0.315127	2	P4HB/EGLN3
GO_PLATELET_DENSE_GRANULE_MEMBRANE	2/878	6/10765	0.0799381	0.364351	0.315127	2	CD63/SELP
GO_PML_BODY_ORGANIZATION	2/878	6/10765	0.0799381	0.364351	0.315127	2	ETS1/SERBP1
GO_POSITIVE_REGULATION_OF_HEXOKINASE_ACTIVITY	2/878	6/10765	0.0799381	0.364351	0.315127	2	RANBP2/TIGAR
GO_POST_EMBRYONIC_CAMERA_TYPE_EYE_DEVELOPMENT	2/878	6/10765	0.0799381	0.364351	0.315127	2	VEGFA/BAK1
GO_PRE_MIRNA_BINDING	2/878	6/10765	0.0799381	0.364351	0.315127	2	RAN/XPO5
GO_PRE_SNORNP_COMPLEX	2/878	6/10765	0.0799381	0.364351	0.315127	2	NOP58/NOP56
GO_PROTEIN_LIPOYLATION	2/878	6/10765	0.0799381	0.364351	0.315127	2	NDUFAB1/GCSH
GO_PURINE_NUCLEOTIDE_SALVAGE	2/878	6/10765	0.0799381	0.364351	0.315127	2	ADA/AMPD2
GO_REGULATION_OF_DNA_DIRECTED_DNA_POLYMERASE_ACTIVITY	2/878	6/10765	0.0799381	0.364351	0.315127	2	RFC4/RFC5
GO_RESPONSE_TO_MYCOTOXIN	2/878	6/10765	0.0799381	0.364351	0.315127	2	LCN2/BAK1
GO_RNA_DIRECTED_DNA_POLYMERASE_ACTIVITY	2/878	6/10765	0.0799381	0.364351	0.315127	2	PTGES3/DKC1
GO_RNA_POLYMERASE_II_C_TERMINAL_DOMAIN_BINDING	2/878	6/10765	0.0799381	0.364351	0.315127	2	HNRNPU/LEO1
GO_RRNA_PSEUDOURIDINE_SYNTHESIS	2/878	6/10765	0.0799381	0.364351	0.315127	2	DKC1/NHP2
GO_SIALIC_ACID_BINDING	2/878	6/10765	0.0799381	0.364351	0.315127	2	FCNB/SELP
GO_SIGNAL_RECOGNITION_PARTICLE_ENDOPLASMIC_RETICULUM_TARGETING	2/878	6/10765	0.0799381	0.364351	0.315127	2	SRP68/SRP19
GO_TELOMERASE_ACTIVITY	2/878	6/10765	0.0799381	0.364351	0.315127	2	PTGES3/DKC1
GO_TRANSCRIPTION_DEPENDENT_TETHERING_OF_RNA_POLYMERASE_II_GENE_DNA_AT_NUCLEAR_PERIPHERY	2/878	6/10765	0.0799381	0.364351	0.315127	2	NUP98/NUP155
GO_TROPHOBLAST_GIANT_CELL_DIFFERENTIATION	2/878	6/10765	0.0799381	0.364351	0.315127	2	E2F8/PLK4
GO_TYPE_B_PANCREATIC_CELL_APOPTOTIC_PROCESS	2/878	6/10765	0.0799381	0.364351	0.315127	2	EIF2S1/SRSF6
GO_VENTRICULAR_CARDIAC_MUSCLE_CELL_DEVELOPMENT	2/878	6/10765	0.0799381	0.364351	0.315127	2	CCNB1/CDK1
GO_RESPONSE_TO_AMMONIUM_ION	9/878	65/10765	0.0800588	0.364652	0.315387	9	HSPA5/ADA/GOT2/GPI1/EFTUD2/HNRNPD/ATF4/CCNA2/CASP7
GO_REGULATION_OF_IMMUNE_EFFECTOR_PROCESS	29/878	272/10765	0.0819516	0.373017	0.322622	29	HSPD1/ANXA1/LBP/C1QBP/MIF/DDX1/JAK3/PGLYRP1/DDX21/IL18RAP/CD177/IL4RA/CLU/KARS/GPI1/C5AR1/TFRC/DHX9/ARRB2/FFAR2/NSD2/NPLOC4/PHB/RIPK3/RIF1/ZMPSTE24/MYB/HMGB1/C4B
GO_SERINE_THREONINE_PROTEIN_KINASE_COMPLEX	10/878	75/10765	0.0825394	0.373772	0.323275	10	CDK6/ERC1/CCNA2/CCND2/CDKN2D/CCNB1/CCND3/CDK1/CCNE2/GTF2H1
E4F1_Q6	23/878	208/10765	0.0825791	0.373772	0.323275	23	EIF5A/EIF4A1/HNRNPA2B1/SRSF1/SRGN/PTGES3/ETF1/PTMA/RANBP2/DDX3X/ATP2A2/ERC1/MORF4L2/PSME3/PSMD12/CBX3/AZIN1/STT3A/PDZD8/TBRG4/PLK4/RAB6A/HMGB1
GO_AGING	23/878	208/10765	0.0825791	0.373772	0.323275	23	NPM1/GCLM/MIF/CTSC/IDE/ADA/CDK6/ERO1L/EIF2S1/CACYBP/CALR/RSL1D1/BAK1/TYMS/TSPO/DLD/CANX/HMGA1/NAMPT/DNAJA3/CDK1/LONP1/ZMPSTE24
GO_NEGATIVE_REGULATION_OF_PROTEASOMAL_UBIQUITIN_DEPENDENT_PROTEIN_CATABOLIC_PROCESS	5/878	29/10765	0.0826367	0.373772	0.323275	5	UCHL5/USP14/HSP90AB1/PARK7/SMARCC1
GO_PEPTIDASE_ACTIVATOR_ACTIVITY	5/878	29/10765	0.0826367	0.373772	0.323275	5	CTSC/PSME3/VCP/PSMD14/RPS27L
GO_PHOSPHOTRANSFERASE_ACTIVITY_PHOSPHATE_GROUP_AS_ACCEPTOR	5/878	29/10765	0.0826367	0.373772	0.323275	5	AK2/NME1/SUCLG1/DTYMK/MAGI3
KEGG_FRUCTOSE_AND_MANNOSE_METABOLISM	5/878	29/10765	0.0826367	0.373772	0.323275	5	TPI1/ALDOA/PFKP/MPI/PFKL
GO_SEQUENCE_SPECIFIC_DNA_BINDING	63/878	650/10765	0.0827588	0.373772	0.323275	63	HSPD1/NCL/HNRNPAB/TFDP1/YBX3/HNRNPA2B1/HNRNPA1/MXD1/ETS1/CEBPE/MYBBP1A/MYBL2/ERH/KLF5/PRMT1/PBX1/TARDBP/ENO1/TOP1/NME1/CHD7/SFPQ/HNRNPU/KLF7/PRMT5/CDC6/YBX1/ORC3/ORC2/DHX9/HNRNPK/HNRNPD/CDC45/DNMT1/ACTL6A/ATF4/XRCC5/E2F8/NSD2/MCM2/RUVBL2/HMGA1/ATF5/ACTN4/SUZ12/CNBP/NONO/H3F3B/MTF2/DACH1/MCM10/SMARCC1/HIF1A/HDAC1/UHRF1/THRAP3/JDP2/ERG/LONP1/CCAR1/MYB/E2F4/MCM5
GO_CHEMOKINE_PRODUCTION	8/878	56/10765	0.0828145	0.373772	0.323275	8	S100A9/S100A8/LBP/MIF/DDX3X/IL4RA/FFAR2/HIF1A
GO_ORGANELLAR_LARGE_RIBOSOMAL_SUBUNIT	8/878	56/10765	0.0828145	0.373772	0.323275	8	NDUFAB1/MRPL51/MRPL42/MRPL35/MRPL12/MRPL17/MRPL20/MRPL15
GO_INTESTINAL_ABSORPTION	3/878	13/10765	0.0835226	0.373772	0.323275	3	F11R/MOGAT2/EZR
GO_MICROVILLUS_ASSEMBLY	3/878	13/10765	0.0835226	0.373772	0.323275	3	KLF5/STK26/EZR
GO_MITOCHONDRIAL_ELECTRON_TRANSPORT_UBIQUINOL_TO_CYTOCHROME_C	3/878	13/10765	0.0835226	0.373772	0.323275	3	CYC1/CYCS/UQCRQ
GO_NEGATIVE_REGULATION_OF_CELLULAR_RESPONSE_TO_DRUG	3/878	13/10765	0.0835226	0.373772	0.323275	3	TXN1/TRAP1/PARK7
GO_NEGATIVE_REGULATION_OF_T_HELPER_CELL_DIFFERENTIATION	3/878	13/10765	0.0835226	0.373772	0.323275	3	ANXA1/JAK3/IL4RA
GO_NUCLEOTIDE_PHOSPHORYLATION	3/878	13/10765	0.0835226	0.373772	0.323275	3	NME1/SUCLG1/DTYMK
GO_PHOSPHATIDYLGLYCEROL_METABOLIC_PROCESS	3/878	13/10765	0.0835226	0.373772	0.323275	3	LPGAT1/PLA2G4A/STOML2
GO_POSITIVE_REGULATION_OF_COLLAGEN_BIOSYNTHETIC_PROCESS	3/878	13/10765	0.0835226	0.373772	0.323275	3	RGCC/ARRB2/MYB
GO_POSITIVE_REGULATION_OF_DENDRITIC_SPINE_MORPHOGENESIS	3/878	13/10765	0.0835226	0.373772	0.323275	3	LRP8/CAPRIN1/EEF2K
GO_PTERIDINE_CONTAINING_COMPOUND_BIOSYNTHETIC_PROCESS	3/878	13/10765	0.0835226	0.373772	0.323275	3	MTHFD1/GART/ATIC
GO_REGULATION_OF_MEIOTIC_NUCLEAR_DIVISION	3/878	13/10765	0.0835226	0.373772	0.323275	3	CALR/TRIP13/TTK
GO_REGULATION_OF_NUCLEAR_CELL_CYCLE_DNA_REPLICATION	3/878	13/10765	0.0835226	0.373772	0.323275	3	TIPIN/DACH1/ZMPSTE24
GO_RESPONSE_TO_NITRIC_OXIDE	3/878	13/10765	0.0835226	0.373772	0.323275	3	HNRNPD/CCNA2/AIFM1
KEGG_GLYOXYLATE_AND_DICARBOXYLATE_METABOLISM	3/878	13/10765	0.0835226	0.373772	0.323275	3	MDH2/MTHFD1/MTHFD2
KEGG_RETINOL_METABOLISM	3/878	13/10765	0.0835226	0.373772	0.323275	3	DGAT2/DGAT1/RDH12
GO_NEGATIVE_REGULATION_OF_HEMOPOIESIS	14/878	115/10765	0.0843952	0.377423	0.326433	14	LTF/ANXA1/HSPA9/INHBA/JAK3/CDK6/PGLYRP1/PRMT1/NME1/IL4RA/NCAPG2/LEO1/HMGB1/HIST2H4
GO_INTRACELLULAR_STEROID_HORMONE_RECEPTOR_SIGNALING_PATHWAY	12/878	95/10765	0.0846459	0.377688	0.326662	12	RAN/PHB2/CALR/DNAJA1/NEDD4/FKBP4/UBR5/ARRB2/PARK7/PHB/HDAC1/CNOT9
GO_GROWTH_FACTOR_ACTIVITY	7/878	47/10765	0.0847283	0.377688	0.326662	7	INHBA/MANF/VEGFA/GPI1/NRG1/HDGF/NRG4
GO_INTRACELLULAR_PROTEIN_TRANSMEMBRANE_TRANSPORT	7/878	47/10765	0.0847283	0.377688	0.326662	7	HSPD1/HSPA5/TOMM40/TIMM23/SRP19/CHCHD4/SEC61A1
TTGCWCAAY_CEBPB_02	7/878	47/10765	0.0847283	0.377688	0.326662	7	EIF4A1/SYNCRIP/KLF5/VCAN/GSR/CKAP4/SRPK1
GO_PROTON_TRANSMEMBRANE_TRANSPORT	13/878	105/10765	0.0847383	0.377688	0.326662	13	ATP2A2/ATP5B/ATP5G3/COX5A/CYC1/ATP6V1A/HVCN1/ACTN4/ATP5G1/PARK7/COX7A2/ATP5A1/STOML2
GO_NEGATIVE_REGULATION_OF_GTPASE_ACTIVITY	6/878	38/10765	0.0851069	0.378823	0.327643	6	IPO5/RCC2/ARRB2/ARFGEF1/F11R/RRP1B
GO_REGULATION_OF_CELL_AGING	6/878	38/10765	0.0851069	0.378823	0.327643	6	MIF/CDK6/RSL1D1/HMGA1/NAMPT/ZMPSTE24
GO_POSITIVE_REGULATION_OF_CELLULAR_COMPONENT_ORGANIZATION	79/878	834/10765	0.0857262	0.381321	0.329804	79	LCN2/EIF5A/CCT6A/S100A9/ANXA1/HSP90AA1/TFDP1/HSPA5/C1QBP/TCP1/HNRNPA2B1/HNRNPA1/CCT8/HIP1R/IDE/LRP8/CAPRIN1/VEGFA/PSMC5/PHB2/CD63/DKC1/PSMC4/CCT3/CALR/CCT7/GNL3/CCT5/CCT2/ATPIF1/HSPA1A/MMP9/NME1/LMAN1/PSMC6/IL4RA/SFPQ/DSTN/HNRNPU/CLU/VCP/RGCC/RANBP1/MAPK6/YWHAZ/BAK1/SURF4/HNRNPK/EIF4G1/CCT4/ARRB2/HNRNPD/DNMT1/XRCC5/YWHAE/RUVBL2/ACTN4/PLK4/DDB1/CCNB1/AURKA/LNPK/FEN1/PARK7/CDC34/OPTN/MTF2/SAE1/EEF2K/VASP/SF3A2/HIF1A/JDP2/PSMC2/RIF1/NPEPPS/MYB/CCP110/GTF2H1
HFH1_01	17/878	146/10765	0.0857828	0.381321	0.329804	17	INHBA/ATP2A2/WDR46/IMPDH2/PPP1CB/PIM1/LAMC1/NEDD4/HSD11B1/TMEM147/ANKRD28/NPM3/CNBP/ARFGEF1/SLC16A6/KCNQ5/CHD1
GO_EXOPEPTIDASE_ACTIVITY	9/878	66/10765	0.0863521	0.381435	0.329903	9	METAP2/DPP9/PRSS16/LTA4H/LAP3/DPP3/NPEPPS/ZMPSTE24/CPD
HALLMARK_SPERMATOGENESIS	9/878	66/10765	0.0863521	0.381435	0.329903	9	IDE/CDKN3/BUB1/DBF4/RFC4/AURKA/GFI1/CDK1/TTK
GO_CELL_DEATH_IN_RESPONSE_TO_HYDROGEN_PEROXIDE	4/878	21/10765	0.0864395	0.381435	0.329903	4	TXN1/TRAP1/PARK7/STK26
GO_CONDENSED_NUCLEAR_CHROMOSOME_CENTROMERIC_REGION	4/878	21/10765	0.0864395	0.381435	0.329903	4	BUB1/PLK1/CCNB1/AURKA
GO_DNA_STRAND_ELONGATION	4/878	21/10765	0.0864395	0.381435	0.329903	4	NUCKS1/RFC4/LIG3/PCNA
GO_NEGATIVE_REGULATION_OF_REACTIVE_OXYGEN_SPECIES_BIOSYNTHETIC_PROCESS	4/878	21/10765	0.0864395	0.381435	0.329903	4	TSPO/KHSRP/TRAP1/PARK7
GO_NEGATIVE_REGULATION_OF_REACTIVE_OXYGEN_SPECIES_METABOLIC_PROCESS	4/878	21/10765	0.0864395	0.381435	0.329903	4	VDAC1/G6PDX/HIF1A/TIGAR
GO_NUCLEOSIDE_DIPHOSPHATE_METABOLIC_PROCESS	4/878	21/10765	0.0864395	0.381435	0.329903	4	NME1/SUCLG1/DTYMK/MAGI3
GO_POSITIVE_REGULATION_OF_TRANSCRIPTION_FROM_RNA_POLYMERASE_II_PROMOTER_IN_RESPONSE_TO_STRESS	4/878	21/10765	0.0864395	0.381435	0.329903	4	HSPA5/VEGFA/ATF4/HIF1A
GO_REGULATION_OF_CELLULAR_RESPONSE_TO_DRUG	4/878	21/10765	0.0864395	0.381435	0.329903	4	TXN1/TRAP1/PARK7/STK26
GO_REGULATION_OF_T_CELL_APOPTOTIC_PROCESS	4/878	21/10765	0.0864395	0.381435	0.329903	4	JAK3/ADA/HIF1A/RIPK3
GO_NUCLEOPLASM_PART	90/878	962/10765	0.0882441	0.38914	0.336567	90	NOP58/HNRNPA2B1/DDX1/SRSF1/ALYREF/DDX39/NOLC1/ANP32E/GEMIN5/YARS/DHX15/DDX3X/SMARCA5/RUVBL1/MORF4L2/DKC1/CBX5/GNL3/XPO1/TARDBP/HSPA1A/XPO5/MED21/CSTF2/SFPQ/HNRNPU/CKAP4/NHP2/NCAPG2/RBBP7/PRMT5/DDX39B/EFTUD2/SMN1/SF3A3/TKT/ORC3/DHX9/SNRPD3/SMC4/LARS/U2AF2/EIF4A3/DBF4/CDC45/ACTL6A/SF3A1/WDR18/RUVBL2/CDC25C/MAGOH/NAMPT/CPSF1/SRSF2/ACTN4/NUP98/KNL1/PRPF31/SUZ12/TRIM37/LEO1/NONO/PARK7/CDC34/GFI1/MTF2/PRPF40A/CNOT7/SF3A2/HIF1A/HDAC1/SRSF3/U2AF1/SRSF7/SRSF6/THRAP3/BAZ1B/LAS1L/DPP3/RIF1/RAD18/PCNA/PPWD1/SINHCAF/ARL6IP4/SRSF10/GTF2H1/SNRPA1/RNPS1/HNRNPM
GO_MIDBODY	18/878	157/10765	0.0883703	0.38918	0.336602	18	HSPA5/RAN/ERH/HNRNPU/HSP90B1/NAT10/RCC2/URB2/PLK1/CIT/KIF20B/CEP55/KIF20A/AURKA/CDCA8/LAP3/CDK1/ECT2
GO_MITOCHONDRIAL_GENE_EXPRESSION	18/878	157/10765	0.0883703	0.38918	0.336602	18	C1QBP/SHMT2/GARS/MRPL51/MRPS5/GFM1/MRPL42/TBRG4/MRPL35/HARS/MRPL12/MRPL17/GADD45GIP1/PTCD3/NOA1/MRPL20/MRPS18C/MRPL15
GO_RESPONSE_TO_CALCIUM_ION	10/878	76/10765	0.0884768	0.389391	0.336784	10	HSPA5/CAMK2D/CACYBP/CPNE2/NEDD4/CPNE3/HNRNPD/CPNE8/EEF2K/ECT2
SF1_Q6	20/878	178/10765	0.0886268	0.389794	0.337132	20	HSPD1/IDH3A/PABPC4/AK2/ATP5B/VDAC2/EIF3A/PDIA3/ALDOA/TOMM40/NAA25/DNAJA2/ATP5G3/ATP5G1/TRAP1/VASP/HDAC1/PIK3C2B/THRAP3/CAMK2G
GO_RESPONSE_TO_NITROGEN_COMPOUND	59/878	608/10765	0.0892803	0.392409	0.339394	59	NPM1/LARP1/LDHA/ANXA1/HSPA5/GCLM/EPRS/DDX1/SHMT2/AP3S1/JAK3/CAD/IDE/ADA/IPO5/ASNS/DDX21/MAPK13/GOT2/KLF5/RANBP2/DHX15/CACYBP/RANGAP1/NME1/GPI1/HSP90B1/EFTUD2/CDC6/C5AR1/TYMS/DHX9/TSPO/HNRNPL/CYC1/LARS/NUCKS1/HNRNPD/DNMT1/ATP6V1A/ATF4/SHMT1/PKM/CCNA2/NAMPT/PPAT/EEF2K/SMARCC1/CCND3/EIF2B1/SLC3A2/CASP7/AIFM1/MARS/SRSF6/CDK1/GRB10/EZR/PCNA
GO_HORMONE_METABOLIC_PROCESS	11/878	86/10765	0.0895858	0.393486	0.340326	11	IDE/DIO2/DGAT2/HSD11B1/CTSG/TSPO/DGAT1/GFI1/RDH12/HIF1A/ZMPSTE24
TGCGCANK_UNKNOWN	46/878	462/10765	0.0897491	0.393486	0.340326	46	EIF5A/EIF4G2/EIF2S2/HNRNPA2B1/HNRNPA1/SRSF1/PTGES3/COPS5/PTMA/DDX3X/SMARCA5/MORF4L2/CBX5/CCT3/PSMA2/CBX3/NAA25/DNAJA2/DLD/SRPK1/HNRNPL/U2AF2/ARRB2/DNMT1/HEATR3/XRCC5/YWHAE/SRSF2/AURKA/CNBP/NONO/GFI1/SAE1/RPL7L1/NUDCD2/CNOT9/AIFM1/HMMR/MARS/SRSF7/NOA1/UBE2M/NT5C3B/ARL6IP4/UBE2K/ATG3
GGAANCGGAANY_UNKNOWN	13/878	106/10765	0.0897654	0.393486	0.340326	13	EIF2S1/HSPH1/EBNA1BP2/RARS/GYS1/PDAP1/EIF2S3X/U2AF2/RUVBL2/COX7A2/FARSA/SEC61A1/E2F4
GO_NEUTROPHIL_MIGRATION	8/878	57/10765	0.0898213	0.393486	0.340326	8	S100A9/S100A8/LBP/C1QBP/PRTN3/CXCR2/CD177/C5AR1
YGTCCTTGR_UNKNOWN	8/878	57/10765	0.0898213	0.393486	0.340326	8	MANF/ATP2A2/ATP5B/NDUFA12/GPI1/ALDOA/PAM/CYCS
SOX9_B1	18/878	158/10765	0.0925394	0.404227	0.349615	18	INHBA/PTMA/ERH/PBX1/NASP/TOP1/ABCF2/ILF2/DNAJA2/KIF20B/MARCKSL1/FEN1/ELAVL1/MTF2/TOP2A/ERG/HMGB1/SCD2
GO_CELLULAR_AMINO_ACID_CATABOLIC_PROCESS	7/878	48/10765	0.0925884	0.404227	0.349615	7	SHMT2/GOT2/DLD/SHMT1/PPAT/CARNMT1/GCSH
GO_NEGATIVE_REGULATION_OF_NUCLEAR_DIVISION	7/878	48/10765	0.0925884	0.404227	0.349615	7	RGCC/BUB1/PLK1/CCNB1/TRIP13/ANAPC15/TTK
GO_NUCLEAR_ENVELOPE_ORGANIZATION	7/878	48/10765	0.0925884	0.404227	0.349615	7	TARDBP/NUP93/PLK1/CCNB1/CDK1/ZMPSTE24/NUP155
GO_POSTREPLICATION_REPAIR	7/878	48/10765	0.0925884	0.404227	0.349615	7	VCP/PCLAF/RFC4/NPLOC4/RAD18/PCNA/RFC5
GO_ATTACHMENT_OF_SPINDLE_MICROTUBULES_TO_KINETOCHORE	5/878	30/10765	0.0928407	0.404227	0.349615	5	HNRNPU/RCC2/KNL1/CCNB1/ECT2
GO_CELLULAR_BIOGENIC_AMINE_METABOLIC_PROCESS	5/878	30/10765	0.0928407	0.404227	0.349615	5	ODC1/SRM/AMD1/AZIN1/PRG3
GO_POSITIVE_REGULATION_OF_PROTEIN_TYROSINE_KINASE_ACTIVITY	5/878	30/10765	0.0928407	0.404227	0.349615	5	LRP8/CD24A/NCAPG2/NRG1/PAK2
GO_REGULATION_OF_CHROMATIN_SILENCING	5/878	30/10765	0.0928407	0.404227	0.349615	5	ATAD2/CDC45/DNMT1/HMGA1/ASF1A
GO_GLIAL_CELL_DEVELOPMENT	9/878	67/10765	0.0929318	0.404227	0.349615	9	S100A8/CDK6/PHGDH/B4GALT6/CLU/NRG1/C5AR1/EIF2B1/CNTNAP1
GO_SULFUR_COMPOUND_METABOLIC_PROCESS	15/878	127/10765	0.0929417	0.404227	0.349615	15	HSPA9/MTHFD1/PHGDH/FASN/DGAT2/AMD1/GSR/AHCY/ACPP/SUCLG1/DLD/G6PDX/DGAT1/PARK7/BOLA2
GO_PROTEIN_HOMOOLIGOMERIZATION	23/878	211/10765	0.0931195	0.404471	0.349826	23	LCN2/MIF/SHMT2/IDE/PRMT1/IMPDH2/ATPIF1/CLU/VCP/ST13/ALDOA/PAM/ACPP/SHMT1/PKM/POLQ/ELAVL1/PPAT/VASP/LONP1/RIPK3/PFKL/ECT2
GO_REGULATION_OF_CELLULAR_PROTEIN_CATABOLIC_PROCESS	23/878	211/10765	0.0931195	0.404471	0.349826	23	HSP90AA1/UCHL5/CTSC/USP14/PSMC5/PSMC1/HSP90AB1/PSMC4/PSME3/ATPIF1/HSPA1A/PSMC6/RAD23B/CLU/VCP/PSMD14/PLK1/AURKA/PARK7/SMARCC1/PSMC2/EZR/UBE2K
GO_CYCLIN_DEPENDENT_PROTEIN_SERINE_THREONINE_KINASE_REGULATOR_ACTIVITY	6/878	39/10765	0.0940088	0.407269	0.352247	6	CCNA2/CCND2/CDKN2D/CCNB1/CCND3/CCNE2
GO_POSITIVE_REGULATION_OF_CHEMOKINE_PRODUCTION	6/878	39/10765	0.0940088	0.407269	0.352247	6	LBP/MIF/DDX3X/IL4RA/FFAR2/HIF1A
GO_REGULATION_OF_CENTROSOME_DUPLICATION	6/878	39/10765	0.0940088	0.407269	0.352247	6	NPM1/XPO1/PLK4/TRIM37/RAB6A/CHORDC1
GO_TRANSLESION_SYNTHESIS	6/878	39/10765	0.0940088	0.407269	0.352247	6	VCP/PCLAF/RFC4/NPLOC4/PCNA/RFC5
GO_CARBOHYDRATE_DERIVATIVE_CATABOLIC_PROCESS	14/878	117/10765	0.0941029	0.407412	0.35237	14	DUT/ADA/PGLYRP1/STT3B/GPD2/VCAN/AHCY/NEU1/NUDT3/CEMIP2/HMMR/ENPP4/NT5C3/UPP1
TCCCRNNRTGC_UNKNOWN	21/878	190/10765	0.0941924	0.407534	0.352476	21	EIF5A/PA2G4/KPNB1/SRSF1/GSPT1/XPOT/HSPH1/NDC1/GART/CKAP4/PRMT5/AZIN1/KHSRP/NUTF2/IFRD2/RRS1/PLK1/MTF2/POLR1A/PTCD3/CCP110
GO_REGULATION_OF_MEMBRANE_POTENTIAL	19/878	169/10765	0.0946998	0.409463	0.354144	19	GCLM/CAMK2D/ATP2A2/ATPIF1/VCP/NEDD4/BAK1/TSPO/DLD/EIF4A3/ARRB2/GLRX/YWHAE/PARK7/CNTNAP1/ZMPSTE24/NUP155/NDUFS1/STOML2
GO_NUCLEAR_CHROMATIN	32/878	309/10765	0.095023	0.410593	0.355122	32	TCP1/UCHL5/BAZ1A/MXD1/ANP32E/SMARCA5/RUVBL1/CBX5/TARDBP/NASP/TIPIN/RBBP7/CBX3/DHX9/CHAF1A/HNRNPK/NUCKS1/ACTL6A/RUVBL2/SUZ12/H3F3B/SMARCC1/ASF1A/HDAC1/UHRF1/RIF1/HMGB1/SINHCAF/E2F4/HIST2H4/HAT1/PBRM1
GO_REGULATION_OF_HORMONE_LEVELS	25/878	233/10765	0.0951271	0.410776	0.35528	25	ANXA1/SLC16A1/INHBA/IDE/DIO2/DGAT2/TARDBP/CHD7/KLF7/HSD11B1/CTSG/TSPO/CD38/SLC25A5/FFAR2/DGAT1/PARK7/GFI1/RDH12/ICA1/HIF1A/PFKL/ZMPSTE24/MYB/CAMK2G
GO_MAINTENANCE_OF_PROTEIN_LOCATION	11/878	87/10765	0.0954168	0.41176	0.356131	11	SYNE1/HSPA5/SRGN/TLN2/KDELR2/RANGAP1/HNRNPU/TXN1/TSPO/PARK7/EZR
GCGSCMNTTT_UNKNOWN	8/878	58/10765	0.0971601	0.418739	0.362167	8	SRSF1/YARS/TARDBP/CSE1L/SMC4/SRSF2/PPAT/UBE2K
GO_LIPID_DROPLET	8/878	58/10765	0.0971601	0.418739	0.362167	8	GAPDH/SET/ABHD5/DGAT2/VCP/CKAP4/PLIN3/PLA2G4A
GO_LIPID_LOCALIZATION	24/878	223/10765	0.0978401	0.421397	0.364466	24	ATP11A/ABCA13/ANXA1/LBP/EPRS/MIF/LIPG/INHBA/GOT2/ABHD5/PLSCR1/DGAT2/CLU/HDLBP/STARD7/TSPO/HNRNPK/PDZD8/FFAR2/DGAT1/PLEKHA3/PLA2G4A/MYB/STOML2
GO_B_CELL_APOPTOTIC_PROCESS	4/878	22/10765	0.0991544	0.423507	0.366291	4	MIF/ADA/BAK1/NOC2L
GO_CENTRAL_NERVOUS_SYSTEM_NEURON_AXONOGENESIS	4/878	22/10765	0.0991544	0.423507	0.366291	4	HSP90AA1/HSP90AB1/B4GALT6/FBXO45
GO_IONOTROPIC_GLUTAMATE_RECEPTOR_BINDING	4/878	22/10765	0.0991544	0.423507	0.366291	4	FLOT2/NEDD4/CANX/NETO2
GO_NEURON_DEATH_IN_RESPONSE_TO_OXIDATIVE_STRESS	4/878	22/10765	0.0991544	0.423507	0.366291	4	ATF4/NONO/PARK7/HIF1A
GO_PROTEASOMAL_UBIQUITIN_INDEPENDENT_PROTEIN_CATABOLIC_PROCESS	4/878	22/10765	0.0991544	0.423507	0.366291	4	PSMA2/PSMA3/PSMA5/PSMA6
GO_PROTEIN_LOCALIZATION_TO_CHROMOSOME_CENTROMERIC_REGION	4/878	22/10765	0.0991544	0.423507	0.366291	4	RCC2/KNL1/CDK1/TTK
GO_REGULATION_OF_CARDIOCYTE_DIFFERENTIATION	4/878	22/10765	0.0991544	0.423507	0.366291	4	NRG1/DDX39B/ARRB2/G6PDX
GO_SYNAPSIS	4/878	22/10765	0.0991544	0.423507	0.366291	4	NDC1/TRIP13/TEX15/CCNE2
KEGG_PRION_DISEASES	4/878	22/10765	0.0991544	0.423507	0.366291	4	HSPA5/HSPA1A/LAMC1/STIP1
CCAWYNNGAAR_UNKNOWN	14/878	118/10765	0.0992062	0.423507	0.366291	14	KPNB1/PHB2/CCT7/HSD11B1/YBX1/RCC2/NUCKS1/CDC45/PLK4/CCNB1/H3F3B/RAB6A/PCNA/E2F4
GO_NUCLEAR_TRANSCRIBED_MRNA_CATABOLIC_PROCESS_DEADENYLATION_DEPENDENT_DECAY	9/878	68/10765	0.0997967	0.423507	0.366291	9	DIS3/EXOSC8/CNOT7/CNOT9/DCP2/LSM4/LSM2/NT5C3B/NOCT
GO_NUCLEOSOME_BINDING	9/878	68/10765	0.0997967	0.423507	0.366291	9	HMGN2/SMARCA5/ACTL6A/NOC2L/H3F3B/MTF2/SMARCC1/HDAC1/UHRF1
GO_ADRENERGIC_RECEPTOR_BINDING	3/878	14/10765	0.100113	0.423507	0.366291	3	C1QBP/NEDD4/ARRB2
GO_CELLULAR_RESPONSE_TO_REACTIVE_NITROGEN_SPECIES	3/878	14/10765	0.100113	0.423507	0.366291	3	HNRNPD/CCNA2/AIFM1
GO_CHEMOATTRACTANT_ACTIVITY	3/878	14/10765	0.100113	0.423507	0.366291	3	MIF/VEGFA/HMGB1
GO_CONDENSED_NUCLEAR_CHROMOSOME_KINETOCHORE	3/878	14/10765	0.100113	0.423507	0.366291	3	BUB1/PLK1/CCNB1
GO_CORTICOSTEROID_RECEPTOR_SIGNALING_PATHWAY	3/878	14/10765	0.100113	0.423507	0.366291	3	CALR/NEDD4/PHB
GO_DNA_STRAND_ELONGATION_INVOLVED_IN_DNA_REPLICATION	3/878	14/10765	0.100113	0.423507	0.366291	3	RFC4/LIG3/PCNA
GO_GLUTAMATE_METABOLIC_PROCESS	3/878	14/10765	0.100113	0.423507	0.366291	3	GCLM/GOT2/ALDH18A1
GO_LAMIN_BINDING	3/878	14/10765	0.100113	0.423507	0.366291	3	SYNE1/IFI27/TMEM201
GO_MRNA_TRANSCRIPTION_BY_RNA_POLYMERASE_II	3/878	14/10765	0.100113	0.423507	0.366291	3	C5AR1/ATF4/HIF1A
GO_ORGAN_OR_TISSUE_SPECIFIC_IMMUNE_RESPONSE	3/878	14/10765	0.100113	0.423507	0.366291	3	LTF/CAMP/FFAR2
GO_PEPTIDE_CATABOLIC_PROCESS	3/878	14/10765	0.100113	0.423507	0.366291	3	IDE/LTA4H/NPEPPS
GO_POSITIVE_REGULATION_OF_T_HELPER_CELL_DIFFERENTIATION	3/878	14/10765	0.100113	0.423507	0.366291	3	ANXA1/IL4RA/MYB
GO_REGULATION_OF_MACROPHAGE_CHEMOTAXIS	3/878	14/10765	0.100113	0.423507	0.366291	3	MIF/KARS/C5AR1
GO_RESPONSE_TO_FOOD	3/878	14/10765	0.100113	0.423507	0.366291	3	SLC16A1/G6PDX/NUCB2
GO_RNA_INTERFERENCE	3/878	14/10765	0.100113	0.423507	0.366291	3	XPO5/DHX9/DROSHA
GO_WALKING_BEHAVIOR	3/878	14/10765	0.100113	0.423507	0.366291	3	CHD7/ARRB2/ZMPSTE24
GO_OXIDOREDUCTASE_ACTIVITY_ACTING_ON_CH_OH_GROUP_OF_DONORS	10/878	78/10765	0.101103	0.427421	0.369676	10	LDHA/IDH3A/MDH2/GPD2/PHGDH/FASN/IMPDH2/HSD11B1/G6PDX/RDH12
GO_POSITIVE_REGULATION_OF_PEPTIDE_SECRETION	18/878	160/10765	0.10125	0.42777	0.369978	18	GAPDH/S100A8/MIF/CLEC5A/TARDBP/IL4RA/KARS/GPI1/PPID/RGCC/DHX9/CD38/FFAR2/FCNB/PPIA/HIF1A/EZR/HMGB1
GO_MITOCHONDRIAL_TRANSLATIONAL_TERMINATION	11/878	88/10765	0.10147	0.42843	0.370548	11	MRPL51/MRPS5/MRPL42/MRPL35/MRPL12/MRPL17/GADD45GIP1/PTCD3/MRPL20/MRPS18C/MRPL15
GO_REGULATION_OF_GROWTH	41/878	411/10765	0.102146	0.430408	0.37226	41	S100A9/S100A8/YBX3/CAMP/EIF4G2/LBP/MT1/INHBA/CAMK2D/VEGFA/DDX3X/RUVBL1/MORF4L2/SEMA6B/HSPA1A/ENO1/PIM1/CHD7/CTSG/RBBP7/DDX39B/TKT/CD38/EIF4G1/ACTL6A/IGFBP4/RUVBL2/TMEM97/PAK2/ATRN/NCBP1/G6PDX/CDKN2D/CCNB1/H3F3B/PHB/HIF1A/CDK1/ZMPSTE24/EZR/PLAC8
GGARNTKYCCA_UNKNOWN	6/878	40/10765	0.10339	0.430408	0.37226	6	VEGFA/XPO1/DNAJA1/SCAMP1/STIP1/UBR5
GO_ATP_HYDROLYSIS_COUPLED_CATION_TRANSMEMBRANE_TRANSPORT	6/878	40/10765	0.10339	0.430408	0.37226	6	ATP2A2/ATP5B/ATP5G3/ATP6V1A/ATP5G1/ATP5A1
GO_CELLULAR_RESPONSE_TO_FATTY_ACID	5/878	31/10765	0.103657	0.430408	0.37226	5	DGAT2/NME1/FFAR2/XRCC5/CCNB1
GO_CRISTAE_FORMATION	5/878	31/10765	0.103657	0.430408	0.37226	5	ATP5B/ATP5G3/ATP5G1/ATP5A1/SAMM50
GO_REGULATION_OF_HEART_GROWTH	5/878	31/10765	0.103657	0.430408	0.37226	5	PIM1/DDX39B/G6PDX/CCNB1/CDK1
GO_T_HELPER_1_TYPE_IMMUNE_RESPONSE	5/878	31/10765	0.103657	0.430408	0.37226	5	ANXA1/JAK3/IL18RAP/IL4RA/HMGB1
GO_ENZYME_REGULATOR_ACTIVITY	66/878	695/10765	0.104914	0.430408	0.37226	66	LTF/SERPINB1A/GAPDH/NPM1/ANXA1/HSP90AA1/SET/GCLM/UCHL5/CTSC/STXBP5/PSMD1/IPO5/USP14/ABCE1/CD24A/HSPH1/ANP32E/HSP90AB1/RANBP2/DDX3X/RANGAP1/RASA2/PSME3/ATPIF1/DNAJA1/DNAJC3/PITRM1/VCP/AHSA1/ARL1/RGCC/RANBP1/PSMD14/NRG1/PPP1R14B/AZIN1/DNAJA2/PSMD3/RPS27L/LARS/DBF4/CST7/ARPP19/XRCC5/CCNA2/CCND2/PAK2/CDKN2D/CCNB1/PARK7/PSMD6/SEC23B/SAE1/DNAJA3/CCND3/RECK/ARHGDIB/RIPK3/CCNE2/PSMD2/PCNA/ECT2/C4B/UBA2/ARHGAP19
AP1_01	18/878	161/10765	0.105791	0.430408	0.37226	18	G3BP1/HSPA9/TUBA4A/ENO1/TAGLN2/PIM1/LAMC1/PSMD12/PSMD7/ALDOA/RBBP7/PSMA3/ANKRD28/EIF3J1/CPNE8/VASP/PSMD2/MYB
GO_7S_RNA_BINDING	2/878	7/10765	0.106016	0.430408	0.37226	2	SRP68/SRP19
GO_ACTIVATION_INDUCED_CELL_DEATH_OF_T_CELLS	2/878	7/10765	0.106016	0.430408	0.37226	2	DNAJA3/RIPK3
GO_ACTIVATION_OF_CYSTEINE_TYPE_ENDOPEPTIDASE_ACTIVITY_INVOLVED_IN_APOPTOTIC_PROCESS_BY_CYTOCHROME_C	2/878	7/10765	0.106016	0.430408	0.37226	2	BAK1/CYCS
GO_ASTRAL_MICROTUBULE_ORGANIZATION	2/878	7/10765	0.106016	0.430408	0.37226	2	KPNB1/EZR
GO_ASTROCYTE_PROJECTION	2/878	7/10765	0.106016	0.430408	0.37226	2	EIF2S1/EZR
GO_AT_DNA_BINDING	2/878	7/10765	0.106016	0.430408	0.37226	2	HNRNPD/HMGA1
GO_CALCIUM_ION_TRANSMEMBRANE_TRANSPORT_VIA_HIGH_VOLTAGE_GATED_CALCIUM_CHANNEL	2/878	7/10765	0.106016	0.430408	0.37226	2	CAMK2D/G6PDX
GO_CARDIOLIPIN_METABOLIC_PROCESS	2/878	7/10765	0.106016	0.430408	0.37226	2	PLA2G4A/STOML2
GO_CELLULAR_RESPONSE_TO_FOLLICLE_STIMULATING_HORMONE_STIMULUS	2/878	7/10765	0.106016	0.430408	0.37226	2	GCLM/INHBA
GO_CTF18_RFC_LIKE_COMPLEX	2/878	7/10765	0.106016	0.430408	0.37226	2	RFC4/RFC5
GO_CYCLOOXYGENASE_PATHWAY	2/878	7/10765	0.106016	0.430408	0.37226	2	PTGES3/PTGS1
GO_DENDRITIC_GROWTH_CONE	2/878	7/10765	0.106016	0.430408	0.37226	2	HSP90AA1/HSP90AB1
GO_DIPEPTIDYL_PEPTIDASE_ACTIVITY	2/878	7/10765	0.106016	0.430408	0.37226	2	PRSS16/DPP3
GO_DNA_TOPOISOMERASE_ACTIVITY	2/878	7/10765	0.106016	0.430408	0.37226	2	TOP1/TOP2A
GO_ESTROUS_CYCLE	2/878	7/10765	0.106016	0.430408	0.37226	2	ETS1/PCNA
GO_EUKARYOTIC_TRANSLATION_INITIATION_FACTOR_3_COMPLEX_EIF3M	2/878	7/10765	0.106016	0.430408	0.37226	2	EIF3B/EIF3A
GO_G_QUADRUPLEX_DNA_UNWINDING	2/878	7/10765	0.106016	0.430408	0.37226	2	HNRNPA2B1/DHX9
GO_GLUCOSE_6_PHOSPHATE_METABOLIC_PROCESS	2/878	7/10765	0.106016	0.430408	0.37226	2	GPI1/G6PDX
GO_GLYCOGEN_GRANULE	2/878	7/10765	0.106016	0.430408	0.37226	2	FASN/PPP1CB
GO_HEMIDESMOSOME_ASSEMBLY	2/878	7/10765	0.106016	0.430408	0.37226	2	LAMC1/ITGA6
GO_HEPATOCYTE_DIFFERENTIATION	2/878	7/10765	0.106016	0.430408	0.37226	2	ANXA1/E2F8
GO_HYDROLASE_ACTIVITY_ACTING_ON_ETHER_BONDS	2/878	7/10765	0.106016	0.430408	0.37226	2	AHCY/LTA4H
GO_INSULIN_LIKE_GROWTH_FACTOR_I_BINDING	2/878	7/10765	0.106016	0.430408	0.37226	2	IGFBP4/ITGA6
GO_IRON_COORDINATION_ENTITY_TRANSPORT	2/878	7/10765	0.106016	0.430408	0.37226	2	LCN2/LTF
GO_LSM2_8_COMPLEX	2/878	7/10765	0.106016	0.430408	0.37226	2	LSM4/LSM2
GO_MAINTENANCE_OF_GASTROINTESTINAL_EPITHELIUM	2/878	7/10765	0.106016	0.430408	0.37226	2	MUC13/STRAP
GO_MRNA_5_SPLICE_SITE_RECOGNITION	2/878	7/10765	0.106016	0.430408	0.37226	2	SRSF1/SRSF10
GO_N_TERMINAL_PEPTIDYL_METHIONINE_ACETYLATION	2/878	7/10765	0.106016	0.430408	0.37226	2	NAA15/NAA25
GO_NEDD8_SPECIFIC_PROTEASE_ACTIVITY	2/878	7/10765	0.106016	0.430408	0.37226	2	COPS5/UCHL3
GO_NEGATIVE_REGULATION_OF_SODIUM_ION_TRANSMEMBRANE_TRANSPORT	2/878	7/10765	0.106016	0.430408	0.37226	2	CAMK2D/NEDD4
GO_NEPHRON_TUBULE_EPITHELIAL_CELL_DIFFERENTIATION	2/878	7/10765	0.106016	0.430408	0.37226	2	PROM1/CD24A
GO_NUCLEAR_PORE_NUCLEAR_BASKET	2/878	7/10765	0.106016	0.430408	0.37226	2	RANBP2/NUP98
GO_NUCLEOSIDE_DIPHOSPHATE_BIOSYNTHETIC_PROCESS	2/878	7/10765	0.106016	0.430408	0.37226	2	AK2/DTYMK
GO_PHOSPHATIDYLGLYCEROL_ACYL_CHAIN_REMODELING	2/878	7/10765	0.106016	0.430408	0.37226	2	LPGAT1/PLA2G4A
GO_PHOSPHOFRUCTOKINASE_ACTIVITY	2/878	7/10765	0.106016	0.430408	0.37226	2	PFKP/PFKL
GO_PLATELET_DENSE_GRANULE_LUMEN	2/878	7/10765	0.106016	0.430408	0.37226	2	FAM3C/LGALS3BP
GO_POSITIVE_REGULATION_OF_DENDRITIC_CELL_CYTOKINE_PRODUCTION	2/878	7/10765	0.106016	0.430408	0.37226	2	DDX1/DDX21
GO_POSITIVE_REGULATION_OF_HEART_RATE	2/878	7/10765	0.106016	0.430408	0.37226	2	ADA/ATP2A2
GO_POSITIVE_REGULATION_OF_LIGASE_ACTIVITY	2/878	7/10765	0.106016	0.430408	0.37226	2	GCLM/RIPK3
GO_PRE_MRNA_INTRONIC_BINDING	2/878	7/10765	0.106016	0.430408	0.37226	2	HNRNPA2B1/HNRNPL
GO_PROTEIN_LOCALIZATION_TO_MEMBRANE_RAFT	2/878	7/10765	0.106016	0.430408	0.37226	2	CD24A/FLOT2
GO_PROTEIN_OXIDATION	2/878	7/10765	0.106016	0.430408	0.37226	2	PARK7/CHCHD4
GO_REGULATION_OF_ENDODEOXYRIBONUCLEASE_ACTIVITY	2/878	7/10765	0.106016	0.430408	0.37226	2	NPM1/HMGB1
GO_REGULATION_OF_HISTONE_DEACETYLASE_ACTIVITY	2/878	7/10765	0.106016	0.430408	0.37226	2	CAMK2D/VEGFA
GO_REGULATION_OF_LOW_DENSITY_LIPOPROTEIN_PARTICLE_CLEARANCE	2/878	7/10765	0.106016	0.430408	0.37226	2	KHSRP/HNRNPK
GO_REGULATION_OF_MICROVILLUS_ORGANIZATION	2/878	7/10765	0.106016	0.430408	0.37226	2	KLF5/EZR
GO_REGULATION_OF_MIRNA_METABOLIC_PROCESS	2/878	7/10765	0.106016	0.430408	0.37226	2	KHSRP/DROSHA
GO_REGULATION_OF_PROTEIN_HETERODIMERIZATION_ACTIVITY	2/878	7/10765	0.106016	0.430408	0.37226	2	NRG1/BAK1
GO_RESPONSE_TO_ETHER	2/878	7/10765	0.106016	0.430408	0.37226	2	LARP1/HNRNPD
GO_REVERSE_CHOLESTEROL_TRANSPORT	2/878	7/10765	0.106016	0.430408	0.37226	2	LIPG/CLU
GO_TRANSLATION_TERMINATION_FACTOR_ACTIVITY	2/878	7/10765	0.106016	0.430408	0.37226	2	ETF1/GSPT1
GO_U7_SNRNP	2/878	7/10765	0.106016	0.430408	0.37226	2	SNRPF/SNRPD3
GO_UDP_GLUCOSYLTRANSFERASE_ACTIVITY	2/878	7/10765	0.106016	0.430408	0.37226	2	GYS1/GYG
GO_VASCULAR_ASSOCIATED_SMOOTH_MUSCLE_CELL_APOPTOTIC_PROCESS	2/878	7/10765	0.106016	0.430408	0.37226	2	DNMT1/ATF4
GGCNRNWCTTYS_UNKNOWN	9/878	69/10765	0.106945	0.433913	0.375291	9	EIF4A1/DNAJA1/DNAJA2/CANX/PAFAH1B2/DDX24/ADSL/EIF3L/PIGN
GO_PALLIUM_DEVELOPMENT	12/878	99/10765	0.107069	0.43415	0.375496	12	LRP8/CDK6/NME1/GART/TACC3/YWHAE/ATIC/TACC2/UQCRQ/HIF1A/HDAC1/FBXO45
MYB_Q5_01	19/878	172/10765	0.10768	0.436274	0.377333	19	HSPA9/MANF/STT3B/AK2/KLF5/XPO1/ALDOA/NRG1/ANKRD28/CANX/YWHAE/SHMT1/CCND2/SRSF2/TMEM97/KIF20A/GCNT2/COX7A2/SLC16A6
GO_ENHANCER_BINDING	11/878	89/10765	0.107745	0.436274	0.377333	11	SFPQ/ACTL6A/ATF4/RUVBL2/HMGA1/NONO/H3F3B/SMARCC1/HDAC1/THRAP3/CCAR1
GO_HISTONE_METHYLTRANSFERASE_COMPLEX	10/878	79/10765	0.107789	0.436274	0.377333	10	RUVBL1/CBX5/RBBP7/PRMT5/RUVBL2/PRPF31/SUZ12/TRIM37/MTF2/LAS1L
GO_POSITIVE_REGULATION_OF_IMMUNE_EFFECTOR_PROCESS	17/878	151/10765	0.108325	0.438175	0.378977	17	HSPD1/ANXA1/LBP/MIF/DDX1/DDX21/IL18RAP/CD177/IL4RA/KARS/GPI1/TFRC/FFAR2/NSD2/PHB/RIF1/MYB
GO_TRNA_PROCESSING	14/878	120/10765	0.109912	0.444325	0.384296	14	DDX1/NSUN2/AARS/USP14/SSB/PUS7/CSTF2/KARS/NAT10/CPSF1/DUS1L/WDR4/TRMT61A/FAM98B
GO_OUTER_MEMBRANE	18/878	162/10765	0.110457	0.446257	0.385967	18	SYNE1/PHB2/DDX3X/TOMM70A/VDAC2/NME1/TOMM40/BAK1/IFI27/STARD7/TSPO/ATP5G3/VDAC1/NUTF2/AGPAT5/TIGAR/NUCB2/SAMM50
CEBPGAMMA_Q6	16/878	141/10765	0.110813	0.447424	0.386976	16	ADPGK/CDK6/NEDD4/KLF7/HSD11B1/METAP2/E2F8/NPM3/H3F3B/CYCS/PDS5A/MARS/SRP68/KCNQ5/UBE2K/CAMK2G
GO_CELLULAR_PROTEIN_CATABOLIC_PROCESS	61/878	641/10765	0.112132	0.452474	0.391344	61	HSP90AA1/HSPA5/PPP2CB/UCHL5/CTSC/IDE/PSMD1/STT3B/USP46/USP14/PSMC5/PSMC1/HSP90AB1/PSMC4/PSME3/ATPIF1/HSPA1A/DNAJC3/PSMA2/PSMC6/RAD23B/CLU/VCP/NEDD4/UCHL3/HSP90B1/PSMD12/PSMD7/PSMD14/PSMA3/IFI27/SDF2L1/PSMD3/PSMA5/ARRB2/ANAPC1/PLK1/USP24/DDB1/CCNB1/COPS3/AURKA/PARK7/CDC34/PSMD6/USP1/NPLOC4/SMARCC1/PSMA6/UHRF1/ANAPC15/CDK1/PSMC2/LONP1/PSMD2/ZMPSTE24/EZR/FBXO45/UBE2K/MVB12B/CDC27
GO_INTRAMOLECULAR_TRANSFERASE_ACTIVITY	4/878	23/10765	0.112679	0.453307	0.392065	4	DKC1/PUS7/GPI1/PGAM1
GO_NUCLEOTIDE_EXCISION_REPAIR_DNA_DAMAGE_RECOGNITION	4/878	23/10765	0.112679	0.453307	0.392065	4	COPS5/RAD23B/DDB1/COPS3
GO_NUCLEOTIDE_EXCISION_REPAIR_DNA_GAP_FILLING	4/878	23/10765	0.112679	0.453307	0.392065	4	RFC4/LIG3/PCNA/RFC5
GO_OVULATION_CYCLE_PROCESS	4/878	23/10765	0.112679	0.453307	0.392065	4	HSPA5/INHBA/PAM/ARRB2
GO_POSITIVE_REGULATION_OF_MACROPHAGE_ACTIVATION	4/878	23/10765	0.112679	0.453307	0.392065	4	HSPD1/LBP/IL4RA/KARS
GO_DIGESTIVE_SYSTEM_DEVELOPMENT	8/878	60/10765	0.112821	0.453364	0.392114	8	HIP1R/ADA/KLF5/TYMS/CCNB1/HIF1A/ITGA6/TIGAR
GO_RESPONSE_TO_HORMONE	55/878	573/10765	0.113133	0.453364	0.392114	55	ANXA1/GCLM/RAN/EPRS/AP3S1/INHBA/JAK3/CAD/ETS1/IDE/ASNS/GOT2/PHB2/CACYBP/RANGAP1/CALR/DNAJA1/NASP/DDX18/NME1/HNRNPU/NEDD4/GPI1/FKBP4/RBBP7/EIF4E/CDC6/PAM/TYMS/TSPO/CD38/CYC1/UBR5/ARRB2/NUCKS1/HNRNPD/ATP6V1A/PKM/RUVBL2/CCNA2/PARK7/PPAT/EEF2K/SMARCC1/PHB/CCND3/HDAC1/EIF2B1/CNOT9/AIFM1/MARS/SRSF6/LONP1/GRB10/PCNA
TCF11_01	17/878	152/10765	0.113231	0.453364	0.392114	17	TXNRD1/RAN/NME1/LMAN1/LAMC1/VCP/EIF4E/NRG1/PDAP1/E2F8/CCND2/LNPK/SLC3A2/SRSF6/JDP2/ARL6IP4/UBE2K
CRGAARNNNNCGA_UNKNOWN	6/878	41/10765	0.113239	0.453364	0.392114	6	DARS/U2AF2/UBE2M/NDUFS1/CDC27/BZW1
GO_CELLULAR_RESPONSE_TO_GLUCOSE_STARVATION	6/878	41/10765	0.113239	0.453364	0.392114	6	HSPA5/HNRNPA1/ASNS/MYBBP1A/ATF4/UPP1
GO_NEGATIVE_REGULATION_OF_CHROMOSOME_SEGREGATION	6/878	41/10765	0.113239	0.453364	0.392114	6	BUB1/PLK1/CCNB1/TRIP13/ANAPC15/TTK
GO_NUCLEAR_INNER_MEMBRANE	6/878	41/10765	0.113239	0.453364	0.392114	6	CBX3/IFI27/NUTF2/TMEM201/LMNB2/ZMPSTE24
GO_REGULATION_OF_BIOMINERAL_TISSUE_DEVELOPMENT	6/878	41/10765	0.113239	0.453364	0.392114	6	LTF/SRGN/RFLNB/ATF4/HIF1A/ZMPSTE24
GO_NEGATIVE_REGULATION_OF_PROTEIN_MODIFICATION_BY_SMALL_PROTEIN_CONJUGATION_OR_REMOVAL	9/878	70/10765	0.114373	0.457632	0.395805	9	HSPA1A/DNAJA1/NXN/TSPO/GTPBP4/U2AF2/UBR5/ARRB2/PARK7
NABA_MATRISOME	29/878	282/10765	0.114755	0.458882	0.396886	29	SERPINB1A/LRG1/S100A9/ANXA1/S100A8/CTSC/CLEC5A/MMP25/INHBA/SRGN/PRG2/VEGFA/CRELD2/VCAN/SEMA6B/MMP9/LMAN1/LAMC1/CTSG/NRG1/MUC13/EGLN3/NRG4/CRISPLD2/CST7/IGFBP4/FCNB/TGM1/PRG3
GO_CELLULAR_DEFENSE_RESPONSE	5/878	32/10765	0.115066	0.459296	0.397245	5	LBP/CLEC5A/CXCR2/C5AR1/LGALS3BP
GO_POSITIVE_REGULATION_OF_PROTEIN_IMPORT	5/878	32/10765	0.115066	0.459296	0.397245	5	RAN/IPO5/TARDBP/UBR5/ECT2
GO_REGULATION_OF_SODIUM_ION_TRANSMEMBRANE_TRANSPORT	5/878	32/10765	0.115066	0.459296	0.397245	5	CAMK2D/NEDD4/NETO2/GLRX/ACTN4
GO_3_UTR_MEDIATED_MRNA_STABILIZATION	3/878	15/10765	0.117894	0.465277	0.402418	3	YBX3/TARDBP/ELAVL1
GO_CEREBELLAR_PURKINJE_CELL_LAYER_DEVELOPMENT	3/878	15/10765	0.117894	0.465277	0.402418	3	HSPA5/AARS/UQCRQ
GO_DETECTION_OF_EXTERNAL_BIOTIC_STIMULUS	3/878	15/10765	0.117894	0.465277	0.402418	3	LBP/PGLYRP1/C4B
GO_DNA_REPLICATION_CHECKPOINT	3/878	15/10765	0.117894	0.465277	0.402418	3	TIPIN/CDC6/CDC45
GO_FATTY_ACID_BINDING	3/878	15/10765	0.117894	0.465277	0.402418	3	S100A9/S100A8/NDUFAB1
GO_INSULIN_LIKE_GROWTH_FACTOR_RECEPTOR_SIGNALING_PATHWAY	3/878	15/10765	0.117894	0.465277	0.402418	3	IGF2R/IGFBP4/GRB10
GO_LOW_DENSITY_LIPOPROTEIN_PARTICLE_RECEPTOR_BINDING	3/878	15/10765	0.117894	0.465277	0.402418	3	DNAJA1/CLU/HSP90B1
GO_METALLOAMINOPEPTIDASE_ACTIVITY	3/878	15/10765	0.117894	0.465277	0.402418	3	METAP2/LTA4H/NPEPPS
GO_N_TERMINAL_PROTEIN_AMINO_ACID_ACETYLATION	3/878	15/10765	0.117894	0.465277	0.402418	3	NAA50/NAA15/NAA25
GO_NEGATIVE_REGULATION_OF_BIOMINERAL_TISSUE_DEVELOPMENT	3/878	15/10765	0.117894	0.465277	0.402418	3	SRGN/RFLNB/HIF1A
GO_NEGATIVE_REGULATION_OF_CELL_CYCLE_ARREST	3/878	15/10765	0.117894	0.465277	0.402418	3	MIF/HSP90AB1/CALR
GO_NEGATIVE_REGULATION_OF_CHROMATIN_SILENCING	3/878	15/10765	0.117894	0.465277	0.402418	3	ATAD2/HMGA1/ASF1A
GO_OUTER_MITOCHONDRIAL_MEMBRANE_PROTEIN_COMPLEX	3/878	15/10765	0.117894	0.465277	0.402418	3	TOMM70A/TOMM40/SAMM50
GO_POSITIVE_REGULATION_BY_HOST_OF_VIRAL_TRANSCRIPTION	3/878	15/10765	0.117894	0.465277	0.402418	3	NUCKS1/RRP1B/CHD1
GO_POSITIVE_REGULATION_OF_VASCULAR_ENDOTHELIAL_GROWTH_FACTOR_PRODUCTION	3/878	15/10765	0.117894	0.465277	0.402418	3	C5AR1/ATF4/HIF1A
GO_REGULATION_OF_RECEPTOR_BIOSYNTHETIC_PROCESS	3/878	15/10765	0.117894	0.465277	0.402418	3	HNRNPK/HIF1A/HDAC1
GO_RESPONSE_TO_MUSCLE_ACTIVITY	3/878	15/10765	0.117894	0.465277	0.402418	3	GOT2/ADSL/HIF1A
GO_SMOOTH_MUSCLE_CELL_APOPTOTIC_PROCESS	3/878	15/10765	0.117894	0.465277	0.402418	3	ARRB2/DNMT1/ATF4
GO_STRESS_GRANULE_ASSEMBLY	3/878	15/10765	0.117894	0.465277	0.402418	3	G3BP1/EIF2S1/DDX3X
GO_SISTER_CHROMATID_COHESION	7/878	51/10765	0.118502	0.467401	0.404254	7	NAA50/PHB2/SFPQ/BUB1/PLK1/FEN1/PDS5A
GO_REGULATION_OF_CELL_DIVISION	12/878	101/10765	0.119475	0.470959	0.407332	12	VEGFA/CDC6/YBX1/E2F8/PLK1/CIT/KIF20B/KIF20A/AURKA/PRPF40A/ECT2/CCP110
GO_POSITIVE_REGULATION_OF_CATALYTIC_ACTIVITY	91/878	991/10765	0.120298	0.473923	0.409895	91	CYFIP2/LTF/HSPD1/S100A9/HSP90AA1/S100A8/GCLM/TCP1/HNRNPA2B1/MIF/STXBP5/PTGES3/CHIL1/HIP1R/LRP8/PRTN3/DNAJB11/VEGFA/CD24A/ABHD5/HSP90AB1/RANBP2/DDX3X/PLSCR1/DKC1/RANGAP1/RASA2/PSME3/RPS2/CCT2/HSPE1/HSPA1A/DNAJA1/PITRM1/HNRNPU/CLU/VCP/AHSA1/KARS/ARL1/RGCC/RANBP1/NCAPG2/PSMD14/NRG1/DOCK9/CDC6/C5AR1/BAK1/EGLN3/ANP32B/TXN1/DHX9/AZIN1/DNAJA2/RCC2/RPS27L/LARS/CCT4/DBF4/HNRNPD/XRCC5/PLK1/CCND2/PAK2/ZC3H15/RFC4/CCNB1/PARK7/CYCS/ARFGEF1/SEC23B/F11R/SAE1/CCND3/HIF1A/AIFM1/UHRF1/STK26/CDK1/ARHGDIB/RIPK3/ITGA6/PCNA/TIGAR/ECT2/HMGB1/UBA2/ARHGAP19/TPX2/RFC5
COMP1_01	8/878	61/10765	0.121135	0.476936	0.412502	8	CDK6/YARS/KLF7/PCLAF/FKBP11/SRSF2/SRSF6/HMGB1
GO_PROTEIN_PROCESSING	14/878	122/10765	0.12128	0.476983	0.412542	14	CYFIP2/SRGN/PGK1/ENO1/PITRM1/CTSG/METAP2/BAK1/IL1R2/MIPEP/SPCS2/ZMPSTE24/CPD/STOML2
GO_POSITIVE_REGULATION_OF_APOPTOTIC_SIGNALING_PATHWAY	16/878	143/10765	0.12129	0.476983	0.412542	16	S100A9/S100A8/TFDP1/CTSC/INHBA/HIP1R/ATPIF1/MMP9/SFPQ/PDIA3/YWHAZ/BAK1/YWHAE/PAK2/PARK7/RIPK3
CCGNMNNTNACG_UNKNOWN	9/878	71/10765	0.122079	0.479803	0.414981	9	HSPD1/CAD/SYNCRIP/HSPE1/CANX/CEP55/RFC4/CYCS/BZW1
TCCATTKW_UNKNOWN	17/878	154/10765	0.12344	0.4847	0.419217	17	EIF4A1/PABPC4/SYNCRIP/NASP/GART/SFPQ/CLU/MAPK6/TPM3/ILF2/NUCKS1/IGFBP4/BZW2/AURKA/TEX15/JDP2/STK26
GO_MUSCLE_CELL_APOPTOTIC_PROCESS	6/878	42/10765	0.123544	0.4847	0.419217	6	CAMK2D/CXCR2/ARRB2/DNMT1/ATF4/TIGAR
KEGG_CARDIAC_MUSCLE_CONTRACTION	6/878	42/10765	0.123544	0.4847	0.419217	6	ATP2A2/TPM3/COX5A/CYC1/UQCRQ/COX7A2
GO_POSITIVE_REGULATION_OF_HYDROLASE_ACTIVITY	51/878	532/10765	0.125182	0.490836	0.424524	51	CYFIP2/HSPD1/S100A9/S100A8/STXBP5/HIP1R/PRTN3/DNAJB11/VEGFA/ABHD5/HSP90AB1/RANBP2/DDX3X/PLSCR1/RANGAP1/RASA2/PSME3/HSPE1/HSPA1A/DNAJA1/HNRNPU/VCP/AHSA1/KARS/ARL1/RANBP1/PSMD14/DOCK9/C5AR1/BAK1/EGLN3/ANP32B/DHX9/DNAJA2/RCC2/RPS27L/LARS/ZC3H15/CYCS/ARFGEF1/SEC23B/F11R/AIFM1/UHRF1/ARHGDIB/RIPK3/ITGA6/PCNA/ECT2/HMGB1/ARHGAP19
GO_RESPONSE_TO_STEROID_HORMONE	24/878	230/10765	0.125786	0.492914	0.426321	24	ANXA1/RAN/CAD/PHB2/CALR/DNAJA1/HNRNPU/NEDD4/GPI1/FKBP4/RBBP7/EIF4E/PAM/TYMS/TSPO/CD38/UBR5/ARRB2/PARK7/PHB/HDAC1/CNOT9/AIFM1/PCNA
GO_POSITIVE_REGULATION_OF_MITOCHONDRION_ORGANIZATION	12/878	102/10765	0.125973	0.493355	0.426703	12	TFDP1/HIP1R/ATPIF1/MMP9/YWHAZ/BAK1/YWHAE/PARK7/OPTN/SAE1/HIF1A/NPEPPS
GO_CARBOXY_LYASE_ACTIVITY	4/878	24/10765	0.126967	0.49377	0.427061	4	ODC1/AMD1/AZIN1/UMPS
GO_CYCLIN_DEPENDENT_PROTEIN_KINASE_ACTIVITY	4/878	24/10765	0.126967	0.49377	0.427061	4	CDK6/CCNA2/CCND3/CDK1
GO_ERBB2_SIGNALING_PATHWAY	4/878	24/10765	0.126967	0.49377	0.427061	4	HSP90AA1/NRG1/NRG4/CPNE3
GO_EXOSOME_RNASE_COMPLEX_	4/878	24/10765	0.126967	0.49377	0.427061	4	DIS3/EXOSC8/KHSRP/MTREX
GO_MITOCHONDRIAL_CALCIUM_ION_TRANSMEMBRANE_TRANSPORT	4/878	24/10765	0.126967	0.49377	0.427061	4	PHB2/VDAC1/PHB/STOML2
GO_N_TERMINAL_PROTEIN_AMINO_ACID_MODIFICATION	4/878	24/10765	0.126967	0.49377	0.427061	4	NAA50/NAA15/METAP2/NAA25
GO_NEGATIVE_REGULATION_OF_INTERFERON_GAMMA_PRODUCTION	4/878	24/10765	0.126967	0.49377	0.427061	4	C1QBP/INHBA/PGLYRP1/HMGB1
GO_RESPONSE_TO_COPPER_ION	4/878	24/10765	0.126967	0.49377	0.427061	4	MT1/PAM/PARK7/CDK1
GO_RESPONSE_TO_PROGESTERONE	4/878	24/10765	0.126967	0.49377	0.427061	4	GPI1/TYMS/TSPO/CD38
GO_TRANSFORMING_GROWTH_FACTOR_BETA_PRODUCTION	4/878	24/10765	0.126967	0.49377	0.427061	4	CD24A/HSP90AB1/HIF1A/MYB
GO_NEGATIVE_REGULATION_OF_HISTONE_MODIFICATION	5/878	33/10765	0.127044	0.49377	0.427061	5	SET/UBR5/DNMT1/NOC2L/MTF2
GO_NUCLEAR_HETEROCHROMATIN	5/878	33/10765	0.127044	0.49377	0.427061	5	TCP1/CBX5/CBX3/SUZ12/UHRF1
GO_RESPONSE_TO_DSRNA	5/878	33/10765	0.127044	0.49377	0.427061	5	NPM1/DDX1/DDX21/DHX9/SLC3A2
GO_TRANSCRIPTION_COREPRESSOR_ACTIVITY	20/878	187/10765	0.12776	0.496204	0.429166	20	YBX3/C1QBP/MXD1/MYBBP1A/HSPA1A/HNRNPU/PRMT5/HDGF/E2F8/RUVBL2/SRSF2/ATF5/NOC2L/TCERG1/CNOT7/HDAC1/JDP2/YAF2/CCAR1/GMNN
GO_LYMPHOCYTE_HOMEOSTASIS	7/878	52/10765	0.127894	0.496204	0.429166	7	MIF/JAK3/ADA/BAK1/DNAJA3/HIF1A/RIPK3
GO_NUCLEOSIDE_PHOSPHATE_CATABOLIC_PROCESS	7/878	52/10765	0.127894	0.496204	0.429166	7	DUT/ADA/VCP/NUDT5/GDA/NUDT3/UPP1
GATA1_01	17/878	155/10765	0.128742	0.499179	0.431739	17	KPNB1/LIPG/SYNCRIP/YARS/DHX15/LIN28A/VDAC2/CLU/YBX1/AZIN1/HNRNPL/YWHAE/TMEM97/PLK4/SRSF6/TNPO3/CDC27
GO_CELL_AGING	10/878	82/10765	0.129319	0.499179	0.431739	10	NPM1/MIF/CDK6/CALR/RSL1D1/HMGA1/NAMPT/DNAJA3/CDK1/ZMPSTE24
GO_POSITIVE_REGULATION_OF_CYTOKINE_SECRETION	10/878	82/10765	0.129319	0.499179	0.431739	10	GAPDH/MIF/CLEC5A/IL4RA/KARS/RGCC/DHX9/FFAR2/FCNB/HMGB1
HALLMARK_ANDROGEN_RESPONSE	10/878	82/10765	0.129319	0.499179	0.431739	10	PA2G4/ACTN1/CDK6/LMAN1/GSR/FKBP5/XRCC5/CCND3/SRP19/SCD2
GO_KINASE_ACTIVATOR_ACTIVITY	8/878	62/10765	0.129762	0.499179	0.431739	8	LTF/CD24A/DDX3X/RGCC/NRG1/DBF4/PAK2/CCNB1
GO_MACROPHAGE_ACTIVATION	8/878	62/10765	0.129762	0.499179	0.431739	8	HSPD1/LBP/MIF/IL4RA/CLU/KARS/C5AR1/NAMPT
GO_NADH_DEHYDROGENASE_COMPLEX_ASSEMBLY	8/878	62/10765	0.129762	0.499179	0.431739	8	NDUFA12/NDUFAB1/NDUFB6/NDUFC2/NDUFA10/NDUFV2/NDUFV3/NDUFS1
GO_REPRESSING_TRANSCRIPTION_FACTOR_BINDING	8/878	62/10765	0.129762	0.499179	0.431739	8	CBX5/EIF4E/NOC2L/PARK7/TCERG1/HDAC1/HMGB1/GMNN
YY1_Q6	23/878	220/10765	0.129813	0.499179	0.431739	23	EIF4A1/PTBP1/SERBP1/PTMA/CRELD2/MORF4L2/TARDBP/NASP/BOP1/SFPQ/YBX1/KIF15/ATF4/SF3A1/UTP4/RPN1/MTF2/NACA/RECK/HIF1A/SPCS2/ATP5A1/RIF1
GO_NEGATIVE_REGULATION_OF_LEUKOCYTE_DIFFERENTIATION	9/878	72/10765	0.130058	0.499179	0.431739	9	LTF/ANXA1/INHBA/JAK3/CDK6/PGLYRP1/NME1/IL4RA/HMGB1
GO_RESPONSE_TO_VIRUS	24/878	231/10765	0.130138	0.499179	0.431739	24	LCN2/C1QBP/ODC1/DDX1/CDK6/ABCE1/DDX21/EEF1G/DDX3X/PLSCR1/CCT5/ENO1/DNAJC3/PSMA2/OAS1G/CLU/IFI27/DHX9/HMGA1/NPLOC4/CNOT7/RRP1B/ZMPSTE24/NT5C3
NRF1_Q6	24/878	231/10765	0.130138	0.499179	0.431739	24	EIF5A/SRSF1/SHMT2/PTGES3/EIF2S1/CCT3/DNAJA1/DNAJC3/XPO5/NAA25/HNRNPL/SMC4/U2AF2/ARRB2/DNMT1/YWHAE/NUDCD2/CNOT9/HMMR/MARS/SRSF7/CNTNAP1/INTS2/UBE2K
CEBP_C	14/878	124/10765	0.133303	0.499179	0.431739	14	ETF1/RRM1/VEGFA/KLF5/ERC1/RAD23B/HSD11B1/ALDOA/FKBP3/NUDT3/MRPL12/H3F3B/RAB6A/PLA2G4A
GO_5_3_DNA_HELICASE_ACTIVITY	2/878	8/10765	0.133964	0.499179	0.431739	2	RUVBL1/RUVBL2
GO_ADHESION_OF_SYMBIONT_TO_HOST	2/878	8/10765	0.133964	0.499179	0.431739	2	LTF/HSP90AB1
GO_CARDIAC_MUSCLE_FIBER_DEVELOPMENT	2/878	8/10765	0.133964	0.499179	0.431739	2	VEGFA/ZMPSTE24
GO_CELL_PROLIFERATION_IN_HINDBRAIN	2/878	8/10765	0.133964	0.499179	0.431739	2	C5AR1/ATF5
GO_CELLULAR_HYPEROSMOTIC_RESPONSE	2/878	8/10765	0.133964	0.499179	0.431739	2	YBX3/XRCC5
GO_CELLULAR_LIPID_BIOSYNTHETIC_PROCESS	2/878	8/10765	0.133964	0.499179	0.431739	2	FASN/AGPS
GO_CHRONIC_INFLAMMATORY_RESPONSE	2/878	8/10765	0.133964	0.499179	0.431739	2	S100A8/AHCY
GO_CIRCADIAN_SLEEP_WAKE_CYCLE	2/878	8/10765	0.133964	0.499179	0.431739	2	ADA/AHCY
GO_DEOXYRIBONUCLEOSIDE_TRIPHOSPHATE_CATABOLIC_PROCESS	2/878	8/10765	0.133964	0.499179	0.431739	2	DUT/ADA
GO_DNA_CLAMP_LOADER_ACTIVITY	2/878	8/10765	0.133964	0.499179	0.431739	2	RFC4/RFC5
GO_EMBRYONIC_VISCEROCRANIUM_MORPHOGENESIS	2/878	8/10765	0.133964	0.499179	0.431739	2	MTHFD1/CHST11
GO_EXTRINSIC_COMPONENT_OF_SYNAPTIC_MEMBRANE	2/878	8/10765	0.133964	0.499179	0.431739	2	STXBP5/KPNA2
GO_FRUCTOSE_6_PHOSPHATE_METABOLIC_PROCESS	2/878	8/10765	0.133964	0.499179	0.431739	2	PFKP/PFKL
GO_HISTONE_ARGININE_N_METHYLTRANSFERASE_ACTIVITY	2/878	8/10765	0.133964	0.499179	0.431739	2	PRMT1/PRMT5
GO_INTERLEUKIN_18_MEDIATED_SIGNALING_PATHWAY	2/878	8/10765	0.133964	0.499179	0.431739	2	IL18RAP/ALOX5
GO_ISWI_TYPE_COMPLEX	2/878	8/10765	0.133964	0.499179	0.431739	2	BAZ1A/SMARCA5
GO_LEUCINE_ZIPPER_DOMAIN_BINDING	2/878	8/10765	0.133964	0.499179	0.431739	2	ERC1/ATF4
GO_LEUKOCYTE_AGGREGATION	2/878	8/10765	0.133964	0.499179	0.431739	2	S100A9/S100A8
GO_LIPOPROTEIN_METABOLIC_PROCESS	2/878	8/10765	0.133964	0.499179	0.431739	2	LIPG/DGAT2
GO_LONG_CHAIN_FATTY_ACID_BINDING	2/878	8/10765	0.133964	0.499179	0.431739	2	S100A9/S100A8
GO_MITOCHONDRIAL_OUTER_MEMBRANE_TRANSLOCASE_COMPLEX	2/878	8/10765	0.133964	0.499179	0.431739	2	TOMM70A/TOMM40
GO_NEGATIVE_REGULATION_OF_AUTOPHAGY_OF_MITOCHONDRION	2/878	8/10765	0.133964	0.499179	0.431739	2	TSPO/TIGAR
GO_NEGATIVE_REGULATION_OF_MEIOTIC_CELL_CYCLE	2/878	8/10765	0.133964	0.499179	0.431739	2	TRIP13/TTK
GO_NEGATIVE_REGULATION_OF_RIG_I_SIGNALING_PATHWAY	2/878	8/10765	0.133964	0.499179	0.431739	2	C1QBP/NPLOC4
GO_NITRIC_OXIDE_SYNTHASE_REGULATOR_ACTIVITY	2/878	8/10765	0.133964	0.499179	0.431739	2	HSP90AA1/HSP90AB1
GO_NUCLEOLUS_ORGANIZATION	2/878	8/10765	0.133964	0.499179	0.431739	2	NOLC1/POLR1B
GO_NUCLEOSIDE_DIPHOSPHATASE_ACTIVITY	2/878	8/10765	0.133964	0.499179	0.431739	2	NUDT5/ENTPD5
GO_NUCLEOSIDE_TRIPHOSPHATE_DIPHOSPHATASE_ACTIVITY	2/878	8/10765	0.133964	0.499179	0.431739	2	DUT/DHX9
GO_POLY_G_BINDING	2/878	8/10765	0.133964	0.499179	0.431739	2	HNRNPU/DAZAP1
GO_POSITIVE_REGULATION_OF_HISTONE_H3_K9_METHYLATION	2/878	8/10765	0.133964	0.499179	0.431739	2	RIF1/MYB
GO_POSITIVE_REGULATION_OF_MACROPHAGE_CHEMOTAXIS	2/878	8/10765	0.133964	0.499179	0.431739	2	KARS/C5AR1
GO_POSITIVE_REGULATION_OF_NUCLEASE_ACTIVITY	2/878	8/10765	0.133964	0.499179	0.431739	2	HSPA1A/PCNA
GO_POSITIVE_REGULATION_OF_TOLL_LIKE_RECEPTOR_4_SIGNALING_PATHWAY	2/878	8/10765	0.133964	0.499179	0.431739	2	LTF/LBP
GO_POSTSYNAPTIC_SIGNAL_TRANSDUCTION	2/878	8/10765	0.133964	0.499179	0.431739	2	NRG1/KPNA2
GO_PROTEIN_COFACTOR_LINKAGE	2/878	8/10765	0.133964	0.499179	0.431739	2	NDUFAB1/GCSH
GO_PYRIMIDINE_CONTAINING_COMPOUND_SALVAGE	2/878	8/10765	0.133964	0.499179	0.431739	2	UCK2/UPP1
GO_PYRIMIDINE_NUCLEOSIDE_CATABOLIC_PROCESS	2/878	8/10765	0.133964	0.499179	0.431739	2	NT5C3/UPP1
GO_REGULATION_OF_INTEGRIN_MEDIATED_SIGNALING_PATHWAY	2/878	8/10765	0.133964	0.499179	0.431739	2	CD63/CD177
GO_REGULATION_OF_LIGASE_ACTIVITY	2/878	8/10765	0.133964	0.499179	0.431739	2	GCLM/RIPK3
GO_REGULATION_OF_PROTEIN_ADP_RIBOSYLATION	2/878	8/10765	0.133964	0.499179	0.431739	2	PUM3/HPF1
GO_REGULATION_OF_SKELETAL_MUSCLE_ADAPTATION	2/878	8/10765	0.133964	0.499179	0.431739	2	ATP2A2/CAMK2G
GO_REGULATION_OF_TRANSCRIPTION_FROM_RNA_POLYMERASE_II_PROMOTER_IN_RESPONSE_TO_OXIDATIVE_STRESS	2/878	8/10765	0.133964	0.499179	0.431739	2	ATF4/HIF1A
GO_REGULATION_OF_TRANSLATIONAL_TERMINATION	2/878	8/10765	0.133964	0.499179	0.431739	2	EIF5A/ETF1
GO_RESPONSE_TO_CELL_CYCLE_CHECKPOINT_SIGNALING	2/878	8/10765	0.133964	0.499179	0.431739	2	ZMPSTE24/TIGAR
GO_RESPONSE_TO_L_GLUTAMATE	2/878	8/10765	0.133964	0.499179	0.431739	2	AIFM1/PCNA
GO_RIBOSOMAL_PROTEIN_IMPORT_INTO_NUCLEUS	2/878	8/10765	0.133964	0.499179	0.431739	2	KPNB1/IPO5
GO_RRNA_BASE_METHYLATION	2/878	8/10765	0.133964	0.499179	0.431739	2	METTL16/NOP2
GO_SIGNAL_RECOGNITION_PARTICLE	2/878	8/10765	0.133964	0.499179	0.431739	2	SRP68/SRP19
GO_SULFUR_AMINO_ACID_METABOLIC_PROCESS	2/878	8/10765	0.133964	0.499179	0.431739	2	MTHFD1/AHCY
GO_TRNA_SPLICING_LIGASE_COMPLEX	2/878	8/10765	0.133964	0.499179	0.431739	2	DDX1/FAM98B
GO_VERY_LOW_DENSITY_LIPOPROTEIN_PARTICLE_ASSEMBLY	2/878	8/10765	0.133964	0.499179	0.431739	2	P4HB/DGAT1
KEGG_PHENYLALANINE_METABOLISM	2/878	8/10765	0.133964	0.499179	0.431739	2	MIF/GOT2
KEGG_RENIN_ANGIOTENSIN_SYSTEM	2/878	8/10765	0.133964	0.499179	0.431739	2	THOP1/CTSG
SA_G2_AND_M_PHASES	2/878	8/10765	0.133964	0.499179	0.431739	2	CDC25A/CDK1
GO_CENTRAL_NERVOUS_SYSTEM_NEURON_DEVELOPMENT	6/878	43/10765	0.13429	0.499179	0.431739	6	HSP90AA1/HSP90AB1/B4GALT6/ATF5/UQCRQ/FBXO45
GO_DICARBOXYLIC_ACID_METABOLIC_PROCESS	6/878	43/10765	0.13429	0.499179	0.431739	6	GCLM/MDH2/GOT2/SUCLG1/DLD/ALDH18A1
GO_POSITIVE_REGULATION_OF_CELL_DIVISION	6/878	43/10765	0.13429	0.499179	0.431739	6	VEGFA/CDC6/YBX1/CIT/KIF20B/ECT2
GO_POSITIVE_REGULATION_OF_NEURON_APOPTOTIC_PROCESS	6/878	43/10765	0.13429	0.499179	0.431739	6	MYBL2/ATF4/CDC34/AIFM1/UBE2M/MYB
GO_PROTEIN_INSERTION_INTO_MITOCHONDRIAL_MEMBRANE	6/878	43/10765	0.13429	0.499179	0.431739	6	HSP90AA1/TFDP1/HSPA4/YWHAZ/YWHAE/SAMM50
GO_REGULATION_OF_CD4_POSITIVE_ALPHA_BETA_T_CELL_ACTIVATION	6/878	43/10765	0.13429	0.499179	0.431739	6	ANXA1/JAK3/IL4RA/TARM1/MYB/HMGB1
GO_REGULATION_OF_MACROPHAGE_ACTIVATION	6/878	43/10765	0.13429	0.499179	0.431739	6	HSPD1/LBP/MIF/IL4RA/KARS/C5AR1
KEGG_NUCLEOTIDE_EXCISION_REPAIR	6/878	43/10765	0.13429	0.499179	0.431739	6	RAD23B/DDB1/RFC4/PCNA/GTF2H1/RFC5
GO_NEGATIVE_REGULATION_OF_NEURON_APOPTOTIC_PROCESS	11/878	93/10765	0.135026	0.501634	0.433863	11	SET/GCLM/MT1/AARS/HYOU1/GPI1/C5AR1/ARRB2/NONO/PARK7/HIF1A
GO_COFACTOR_BINDING	33/878	332/10765	0.135642	0.502973	0.435021	33	LCN2/GAPDH/LDHA/IDH3A/TXNRD1/SHMT2/EPX/ASNS/GOT2/PHGDH/FASN/PRMT1/GSR/NDUFAB1/AHCY/PAM/TKT/TYMS/EGLN3/SUCLG1/DLD/CYC1/AGPS/SHMT1/G6PDX/ALAS1/DUS1L/CYCS/PPAT/AIFM1/PTGS1/NDUFV2/NDUFS1
GO_CYTOKINE_SECRETION	15/878	135/10765	0.135943	0.502973	0.435021	15	GAPDH/ANXA1/MIF/CLEC5A/SRGN/CHIL1/IL4RA/KARS/RGCC/DHX9/FFAR2/FCNB/IL1R2/EZR/HMGB1
GO_CYTOKINE_PRODUCTION	49/878	513/10765	0.136238	0.502973	0.435021	49	LTF/HSPD1/GAPDH/S100A9/ANXA1/S100A8/LBP/C1QBP/MIF/DDX1/CLEC5A/INHBA/JAK3/SRGN/CHIL1/EPX/PGLYRP1/CEBPE/CD24A/DDX21/MAPK13/HSP90AB1/DDX3X/IL18RAP/HSPA1A/IL4RA/CLU/KARS/RGCC/C5AR1/DHX9/TSPO/ARRB2/FFAR2/ATF4/XRCC5/FCNB/IL1R2/PARK7/AGPAT2/F11R/NPLOC4/HIF1A/PRG3/RIPK3/EZR/MYB/HMGB1/STOML2
GO_MICROTUBULE_CYTOSKELETON_ORGANIZATION_INVOLVED_IN_MITOSIS	13/878	114/10765	0.136493	0.502973	0.435021	13	RAN/KPNB1/MYBL2/HSPA1A/HNRNPU/VCP/TACC3/PLK1/CCNB1/TACC2/AURKA/TTK/TPX2
GO_ARACHIDONIC_ACID_METABOLIC_PROCESS	3/878	16/10765	0.13674	0.502973	0.435021	3	PTGES3/PTGS1/PLA2G4A
GO_FATTY_ACID_DERIVATIVE_TRANSPORT	3/878	16/10765	0.13674	0.502973	0.435021	3	ANXA1/MIF/PLA2G4A
GO_LIPOPROTEIN_PARTICLE_RECEPTOR_BINDING	3/878	16/10765	0.13674	0.502973	0.435021	3	DNAJA1/CLU/HSP90B1
GO_MEMBRANE_DISASSEMBLY	3/878	16/10765	0.13674	0.502973	0.435021	3	PLK1/CCNB1/CDK1
GO_MICROVILLUS_ORGANIZATION	3/878	16/10765	0.13674	0.502973	0.435021	3	KLF5/STK26/EZR
GO_NEGATIVE_REGULATION_OF_INTERLEUKIN_12_PRODUCTION	3/878	16/10765	0.13674	0.502973	0.435021	3	C1QBP/JAK3/ARRB2
GO_NEGATIVE_REGULATION_OF_NUCLEOCYTOPLASMIC_TRANSPORT	3/878	16/10765	0.13674	0.502973	0.435021	3	RANGAP1/TXN1/PARK7
GO_NEGATIVE_REGULATION_OF_PROTEIN_ACETYLATION	3/878	16/10765	0.13674	0.502973	0.435021	3	SET/NOC2L/PARK7
GO_NUCLEAR_EXOSOME_RNASE_COMPLEX_	3/878	16/10765	0.13674	0.502973	0.435021	3	DIS3/EXOSC8/MTREX
GO_PERINUCLEAR_ENDOPLASMIC_RETICULUM	3/878	16/10765	0.13674	0.502973	0.435021	3	DGAT2/CLU/MOGAT2
GO_POSITIVE_REGULATION_OF_RECEPTOR_INTERNALIZATION	3/878	16/10765	0.13674	0.502973	0.435021	3	VEGFA/CD63/ARRB2
GO_REGULATION_OF_B_CELL_APOPTOTIC_PROCESS	3/878	16/10765	0.13674	0.502973	0.435021	3	MIF/ADA/NOC2L
GO_RESPONSE_TO_MORPHINE	3/878	16/10765	0.13674	0.502973	0.435021	3	ADA/GOT2/GPI1
MAF_Q6	19/878	178/10765	0.13679	0.502973	0.435021	19	ACTN1/KPNB1/SYNCRIP/HMGN2/FLOT2/LIN28A/ERC1/KDELR2/ALDOA/PTPN7/CLNS1A/HMGA1/TMEM97/NUP214/CNOT7/CNTNAP1/SLC16A6/E2F4/SAMM50
GO_HYDROLASE_ACTIVITY_ACTING_ON_CARBON_NITROGEN_BUT_NOT_PEPTIDE_BONDS	10/878	83/10765	0.136975	0.502973	0.435021	10	CAD/ADA/MTHFD1/PGLYRP1/MTHFD2/AMPD2/DARS/GDA/ATIC/HDAC1
GO_MITOCHONDRIAL_TRANSMEMBRANE_TRANSPORT	10/878	83/10765	0.136975	0.502973	0.435021	10	HSPD1/ATP5B/TOMM40/ATP5G3/CYC1/TIMM23/ATP5G1/ATP5A1/CHCHD4/STOML2
WWTAAGGC_UNKNOWN	10/878	83/10765	0.136975	0.502973	0.435021	10	SLC16A1/HMGN2/HSP90AB1/IMPDH2/ALDOA/CYCS/VASP/JDP2/ERG/SLC16A6
GO_ENDOPLASMIC_RETICULUM_GOLGI_INTERMEDIATE_COMPARTMENT_MEMBRANE	7/878	53/10765	0.137647	0.504884	0.436674	7	CTSC/CALR/LMAN1/SURF4/MCFD2/ERGIC1/TMED3
GO_REGULATION_OF_PLASMA_LIPOPROTEIN_PARTICLE_LEVELS	7/878	53/10765	0.137647	0.504884	0.436674	7	LIPG/DGAT2/P4HB/HDLBP/KHSRP/HNRNPK/DGAT1
GO_MEIOSIS_I_CELL_CYCLE_PROCESS	9/878	73/10765	0.138304	0.507014	0.438516	9	CDC25A/NDC1/CDC25C/PLK1/AURKA/TRIP13/TOP2A/TEX15/CCNE2
GO_DAMAGED_DNA_BINDING	8/878	63/10765	0.138698	0.507896	0.439279	8	RAD23B/XRCC5/POLQ/DDB1/FEN1/RAD18/PCNA/HMGB1
GO_POSITIVE_REGULATION_OF_COLD_INDUCED_THERMOGENESIS	8/878	63/10765	0.138698	0.507896	0.439279	8	LCN2/GATM/VEGFA/DIO2/IL4RA/GRB10/PLAC8/SCD2
YGCGYRCGC_UNKNOWN	26/878	255/10765	0.138941	0.508505	0.439806	26	HNRNPAB/AP3S1/PTGES3/HNRNPA3/SYNCRIP/SERBP1/VEGFA/ABCE1/MTHFD2/ATP2A2/DNAJA1/XPO5/TFRC/HNRNPL/U2AF2/ARRB2/HNRNPD/YWHAE/NUDT3/RAB6A/CNOT9/SRSF6/NOA1/SLC16A6/PSMD2/PBRM1
GO_POSITIVE_REGULATION_OF_CELLULAR_PROTEIN_CATABOLIC_PROCESS	14/878	125/10765	0.139557	0.50911	0.440329	14	HSP90AA1/CTSC/PSMC5/PSMC1/PSMC4/ATPIF1/HSPA1A/PSMC6/CLU/VCP/PLK1/AURKA/PSMC2/EZR
GO_CENTRIOLE_ASSEMBLY	5/878	34/10765	0.139565	0.50911	0.440329	5	NPM1/PLK4/TRIM37/E2F4/CCP110
GO_NEGATIVE_REGULATION_OF_ALPHA_BETA_T_CELL_ACTIVATION	5/878	34/10765	0.139565	0.50911	0.440329	5	ANXA1/JAK3/IL4RA/TARM1/HMGB1
GO_PLASMA_LIPOPROTEIN_PARTICLE_CLEARANCE	5/878	34/10765	0.139565	0.50911	0.440329	5	LIPG/DGAT2/HDLBP/KHSRP/HNRNPK
GO_REGULATION_OF_BONE_MINERALIZATION	5/878	34/10765	0.139565	0.50911	0.440329	5	LTF/SRGN/RFLNB/HIF1A/ZMPSTE24
GO_REGULATION_OF_HUMORAL_IMMUNE_RESPONSE	5/878	34/10765	0.139565	0.50911	0.440329	5	C1QBP/CLU/C5AR1/PHB/C4B
GO_CELLULAR_HOMEOSTASIS	54/878	572/10765	0.141691	0.514315	0.44483	54	LCN2/LTF/S100A9/S100A8/GCLM/TXNRD1/MT1/CAMK2D/IDE/CXCR2/ERO1L/CD24A/DMXL2/TMX4/ATP2A2/LIN28A/DGAT2/CALR/ATP5B/NXN/PDIA6/PDIA4/NME1/CHD7/GSR/PDIA3/P4HB/HSP90B1/ALDOA/C5AR1/TFRC/BAK1/TXN1/CLNS1A/DLD/CD38/PDZD8/NUCKS1/ATP6V1A/GLRX/ATF4/HVCN1/YWHAE/RFC4/FEN1/TXNL1/HIF1A/PCNA/HMGB1/E2F4/UBE2K/STOML2/SLC4A8/RFC5
GO_CELLULAR_COMPONENT_DISASSEMBLY_INVOLVED_IN_EXECUTION_PHASE_OF_APOPTOSIS	4/878	25/10765	0.141967	0.514315	0.44483	4	KPNB1/AIFM1/TOP2A/HMGB1
GO_INFLAMMATORY_RESPONSE_TO_ANTIGENIC_STIMULUS	4/878	25/10765	0.141967	0.514315	0.44483	4	CXCR2/AHCY/PARK7/HMGB1
GO_OLIGODENDROCYTE_DEVELOPMENT	4/878	25/10765	0.141967	0.514315	0.44483	4	B4GALT6/CLU/EIF2B1/CNTNAP1
GO_PEPTIDE_TRANSMEMBRANE_TRANSPORTER_ACTIVITY	4/878	25/10765	0.141967	0.514315	0.44483	4	TOMM70A/TOMM40/TIMM23/SEC61A1
GO_PHOSPHATIDIC_ACID_BIOSYNTHETIC_PROCESS	4/878	25/10765	0.141967	0.514315	0.44483	4	ABHD5/AGPAT2/AGPAT5/PLA2G4A
GO_POSITIVE_REGULATION_OF_CYTOKINESIS	4/878	25/10765	0.141967	0.514315	0.44483	4	CDC6/CIT/KIF20B/ECT2
GO_POSITIVE_REGULATION_OF_MYELOID_LEUKOCYTE_MEDIATED_IMMUNITY	4/878	25/10765	0.141967	0.514315	0.44483	4	DDX1/DDX21/CD177/IL4RA
GO_REGULATION_OF_RESPONSE_TO_REACTIVE_OXYGEN_SPECIES	4/878	25/10765	0.141967	0.514315	0.44483	4	TXN1/TRAP1/PARK7/STK26
GO_REGULATION_OF_T_HELPER_CELL_DIFFERENTIATION	4/878	25/10765	0.141967	0.514315	0.44483	4	ANXA1/JAK3/IL4RA/MYB
GO_RESPONSE_TO_AMINE	4/878	25/10765	0.141967	0.514315	0.44483	4	CAD/RANBP2/NME1/CDK1
GO_NEGATIVE_REGULATION_OF_NEURON_DEATH	15/878	136/10765	0.141997	0.514315	0.44483	15	SET/GCLM/MT1/AARS/PSMC1/HYOU1/GPI1/C5AR1/EIF4G1/ARRB2/ATF4/NONO/PARK7/HIF1A/TIGAR
T3R_Q6	15/878	136/10765	0.141997	0.514315	0.44483	15	MANF/YARS/RANBP1/EIF4E/TOMM40/NAA25/HNRNPL/COX5A/CRISPLD2/CYC1/BZW2/CYCS/AIFM1/NT5C3/STOML2
GO_REGULATION_OF_PEPTIDE_SECRETION	28/878	278/10765	0.142568	0.516102	0.446376	28	GAPDH/ANXA1/S100A8/MIF/CLEC5A/SLC16A1/SRGN/TARDBP/CHD7/IL4RA/KLF7/KARS/GPI1/PPID/RGCC/PAM/DHX9/CD38/SLC25A5/FFAR2/FCNB/IL1R2/PPIA/ICA1/HIF1A/PFKL/EZR/HMGB1
ATF4_Q2	20/878	190/10765	0.142778	0.516582	0.446791	20	HNRNPAB/HNRNPA2B1/SRSF1/PTGES3/XPOT/USP14/DDX3X/XPO1/ENO1/PSMD12/PSMD7/ALDOA/NOC4L/CBX3/PDAP1/EIF4G1/NUP98/CNBP/ICA1/NDUFA10
GO_MAINTENANCE_OF_LOCATION	23/878	223/10765	0.143735	0.51976	0.44954	23	LCN2/SYNE1/S100A9/S100A8/HSPA5/SRGN/CAMK2D/ERO1L/TLN2/ABHD5/DGAT2/KDELR2/RANGAP1/CALR/CHD7/HNRNPU/HSP90B1/TXN1/TSPO/FFAR2/DGAT1/PARK7/EZR
GO_HISTONE_UBIQUITINATION	6/878	44/10765	0.145462	0.525147	0.454199	6	UBR5/DDB1/SUZ12/TRIM37/LEO1/UHRF1
GO_NAD_BINDING	6/878	44/10765	0.145462	0.525147	0.454199	6	GAPDH/LDHA/IDH3A/PHGDH/AHCY/DLD
GO_REGULATION_OF_PROTEIN_IMPORT	6/878	44/10765	0.145462	0.525147	0.454199	6	RAN/IPO5/NOLC1/TARDBP/UBR5/ECT2
GO_MUSCLE_CELL_DIFFERENTIATION	19/878	180/10765	0.147414	0.531906	0.460045	19	SYNE1/PTBP1/VEGFA/CACYBP/ATP2A2/MORF4L2/CALR/IL4RA/HNRNPU/NRG1/DDX39B/TANC1/ARRB2/DNMT1/G6PDX/CCNB1/ASF1A/CDK1/ZMPSTE24
ACAWNRNSRCGG_UNKNOWN	7/878	54/10765	0.147752	0.532837	0.46085	7	EIF4G2/PTBP1/CAPRIN1/SFPQ/FKBP3/YWHAE/SRSF3
CTCNANGTGNY_UNKNOWN	8/878	64/10765	0.147933	0.533153	0.461123	8	CYFIP2/CAPRIN1/HSPH1/TUBB5/ALDH18A1/FRMD6/UTP4/ATP5G1
ERR1_Q2	20/878	191/10765	0.148	0.533153	0.461123	20	HSPD1/GAPDH/HSPA9/NAA50/HSPE1/VDAC2/PIM1/NAA25/ANKRD28/SLC25A5/VDAC1/ATP6V1A/BZW2/ATP5G1/VASP/PHB/AIFM1/ATP5A1/SEC61A1/HIST2H4
GO_ANATOMICAL_STRUCTURE_MATURATION	11/878	95/10765	0.14994	0.539572	0.466676	11	LTF/NSUN2/RFLNB/B4GALT6/TYMS/G6PDX/CCNB1/AURKA/TRIP13/RECK/HIF1A
GCGNNANTTCC_UNKNOWN	13/878	116/10765	0.149944	0.539572	0.466676	13	HSPD1/EIF4A1/HNRNPA2B1/AMD1/HSPE1/DNAJA1/MOGS/CBX3/PAFAH1B2/DDX24/ADSL/E2F4/BZW1
GO_INFLAMMATORY_RESPONSE	39/878	404/10765	0.15201	0.546709	0.472848	39	S100A9/ANXA1/S100A8/LY75/LBP/MIF/MMP25/CHIL1/ETS1/ADA/PGLYRP1/CXCR2/MAPK13/PLSCR1/IL18RAP/MMP9/IL4RA/HP/CLU/KARS/AHCY/C5AR1/DHX9/ALOX5/FFAR2/IGFBP4/NAMPT/ATRN/IL1R2/SELP/PARK7/F11R/PSMA6/HIF1A/TREM1/PTGS1/HMGB1/C4B/DROSHA
GO_COLUMNAR_CUBOIDAL_EPITHELIAL_CELL_DEVELOPMENT	5/878	35/10765	0.152602	0.547357	0.473409	5	CDK6/KLF5/TYMS/HIF1A/TIGAR
GO_NEGATIVE_REGULATION_OF_TELOMERE_MAINTENANCE	5/878	35/10765	0.152602	0.547357	0.473409	5	HNRNPA1/HNRNPU/NAT10/XRCC5/DCP2
GO_REGULATION_OF_CD4_POSITIVE_ALPHA_BETA_T_CELL_DIFFERENTIATION	5/878	35/10765	0.152602	0.547357	0.473409	5	ANXA1/JAK3/IL4RA/MYB/HMGB1
GO_REGULATION_OF_SPINDLE_ORGANIZATION	5/878	35/10765	0.152602	0.547357	0.473409	5	HSPA1A/HNRNPU/TACC3/PLK1/TPX2
GO_RESPONSE_TO_COLD	5/878	35/10765	0.152602	0.547357	0.473409	5	HSPD1/HSP90AA1/YBX3/DNAJC3/PLAC8
ATF6_01	10/878	85/10765	0.152983	0.547839	0.473825	10	EIF4A1/LRRC59/SRSF1/SYNCRIP/ERC1/KDELR2/TOP1/VCP/ICA1/SRP19
ATGGYGGA_UNKNOWN	10/878	85/10765	0.152983	0.547839	0.473825	10	PTBP1/PBX1/SF3B3/SFPQ/PRPS1/NAA15/YWHAZ/CCNA2/NONO/VASP
GO_CHROMATIN_DNA_BINDING	10/878	85/10765	0.152983	0.547839	0.473825	10	HMGN2/HNRNPU/DHX9/ACTL6A/RUVBL2/ACTN4/SUZ12/H3F3B/SMARCC1/HDAC1
GO_DNA_RECOMBINATION	23/878	225/10765	0.153478	0.549278	0.47507	23	HSPD1/UCHL5/ALYREF/RUVBL1/SFPQ/PSMD14/TFRC/NUCKS1/CDC45/ACTL6A/XRCC5/NSD2/RUVBL2/KPNA2/POLQ/NONO/FEN1/TRIP13/LIG3/TOP2A/TEX15/RIF1/HMGB1
CREB_02	21/878	203/10765	0.15355	0.549278	0.47507	21	EIF5A/HNRNPAB/SRSF1/PTGES3/CAMK2D/MDN1/SMARCA5/ERC1/KDELR2/TAGLN2/ST13/NOC4L/YWHAZ/UMPS/NUP98/PLK4/NOL10/CNOT7/TIGAR/HMGB1/GTF2H1
GO_ACUTE_PHASE_RESPONSE	3/878	17/10765	0.156524	0.552836	0.478147	3	LBP/PLSCR1/HP
GO_APOPTOTIC_DNA_FRAGMENTATION	3/878	17/10765	0.156524	0.552836	0.478147	3	KPNB1/AIFM1/HMGB1
GO_DEAMINASE_ACTIVITY	3/878	17/10765	0.156524	0.552836	0.478147	3	ADA/AMPD2/GDA
GO_DETECTION_OF_BIOTIC_STIMULUS	3/878	17/10765	0.156524	0.552836	0.478147	3	LBP/PGLYRP1/C4B
GO_DNA_LIGATION	3/878	17/10765	0.156524	0.552836	0.478147	3	LIG3/TOP2A/HMGB1
GO_MAST_CELL_GRANULE	3/878	17/10765	0.156524	0.552836	0.478147	3	ANXA1/SRGN/CXCR2
GO_METHYLATION_DEPENDENT_CHROMATIN_SILENCING	3/878	17/10765	0.156524	0.552836	0.478147	3	HELLS/DNMT1/HDAC1
GO_MITOCHONDRIAL_DEPOLARIZATION	3/878	17/10765	0.156524	0.552836	0.478147	3	GCLM/ATPIF1/TSPO
GO_MITOTIC_CHROMOSOME_CONDENSATION	3/878	17/10765	0.156524	0.552836	0.478147	3	NCAPG/SMC2/SMC4
GO_NEGATIVE_REGULATION_OF_RESPONSE_TO_DRUG	3/878	17/10765	0.156524	0.552836	0.478147	3	TXN1/TRAP1/PARK7
GO_NUCLEAR_OUTER_MEMBRANE	3/878	17/10765	0.156524	0.552836	0.478147	3	SYNE1/NUTF2/NUCB2
GO_POSITIVE_REGULATION_OF_CELL_MIGRATION_INVOLVED_IN_SPROUTING_ANGIOGENESIS	3/878	17/10765	0.156524	0.552836	0.478147	3	ANXA1/VEGFA/RHOJ
GO_POSITIVE_REGULATION_OF_TRANSCRIPTION_FROM_RNA_POLYMERASE_II_PROMOTER_INVOLVED_IN_CELLULAR_RESPONSE_TO_CHEMICAL_STIMULUS	3/878	17/10765	0.156524	0.552836	0.478147	3	VEGFA/ATF4/HIF1A
GO_PSEUDOURIDINE_SYNTHESIS	3/878	17/10765	0.156524	0.552836	0.478147	3	DKC1/PUS7/NHP2
GO_RECEPTOR_BIOSYNTHETIC_PROCESS	3/878	17/10765	0.156524	0.552836	0.478147	3	HNRNPK/HIF1A/HDAC1
GO_RRNA_CATABOLIC_PROCESS	3/878	17/10765	0.156524	0.552836	0.478147	3	DIS3/EXOSC8/DROSHA
GO_SPHINGOLIPID_BINDING	3/878	17/10765	0.156524	0.552836	0.478147	3	CD300LF/SELP/PLEKHA3
GO_TRANSLATION_ELONGATION_FACTOR_ACTIVITY	3/878	17/10765	0.156524	0.552836	0.478147	3	EIF5A/EEF1G/GFM1
KEGG_ETHER_LIPID_METABOLISM	3/878	17/10765	0.156524	0.552836	0.478147	3	AGPS/PAFAH1B2/PLA2G4A
KEGG_NICOTINATE_AND_NICOTINAMIDE_METABOLISM	3/878	17/10765	0.156524	0.552836	0.478147	3	CD38/NAMPT/NT5C3
GO_TRANSMEMBRANE_TRANSPORT	76/878	832/10765	0.156771	0.552836	0.478147	76	HSPD1/ABCA13/SLC7A5/HSPA5/EIF2S2/SLC16A1/CAMK2D/PSMD1/SLC7A1/ERO1L/EIF2S1/PSMC5/PSMC1/SLC2A3/PHB2/CD63/ATP2A2/PSMC4/PSME3/TOMM70A/ATP5B/VDAC2/MMP9/PSMA2/PSMC6/CHD7/CLU/VCP/NEDD4/PSMD12/PSMD7/SLCO4C1/PSMD14/TOMM40/BAK1/PSMA3/SLC35B1/SLC28A2/AZIN1/ATP5G3/PSMD3/COX5A/EIF2S3X/CYC1/PSMA5/SLC25A5/VDAC1/ARPP19/NETO2/ATP6V1A/GLRX/HVCN1/YWHAE/TIMM23/ACTN4/G6PDX/ATP5G1/PARK7/PSMD6/PHB/PSMA6/COX7A2/SLC43A3/SLC3A2/ATP5A1/SRP19/PSMC2/CHCHD4/GRB10/SLC16A6/PSMD2/ZMPSTE24/SEC61A1/KCNQ5/STOML2/SLC4A8
GO_GOLGI_ORGANIZATION	13/878	117/10765	0.156925	0.552836	0.478147	13	SYNE1/LMAN1/ARL1/PRMT5/YWHAZ/SURF4/CIT/GORASP2/OPTN/ARFGEF1/NPLOC4/CDK1/TMED3
GO_REGULATION_OF_LEUKOCYTE_MIGRATION	13/878	117/10765	0.156925	0.552836	0.478147	13	ANXA1/LBP/C1QBP/MIF/ADA/CXCR2/VEGFA/CALR/KARS/C5AR1/SELP/RIPK3/HMGB1
GO_ACTIVE_ION_TRANSMEMBRANE_TRANSPORTER_ACTIVITY	6/878	45/10765	0.15704	0.552836	0.478147	6	ATP2A2/ATP5B/ATP5G3/ATP6V1A/ATP5G1/ATP5A1
GO_REGULATION_OF_CIRCADIAN_RHYTHM	8/878	65/10765	0.157459	0.552836	0.478147	8	ADA/PPP1CB/SFPQ/HNRNPD/NONO/TOP2A/THRAP3/NOCT
GO_REGULATION_OF_ESTABLISHMENT_OF_PROTEIN_LOCALIZATION_TO_MITOCHONDRION	8/878	65/10765	0.157459	0.552836	0.478147	8	TFDP1/ATPIF1/DNAJA1/LMAN1/YWHAZ/YWHAE/SAE1/NPEPPS
GO_AMYLOID_BETA_CLEARANCE	4/878	26/10765	0.157626	0.552836	0.478147	4	IDE/CLU/C5AR1/HDAC1
GO_CELLULAR_METABOLIC_COMPOUND_SALVAGE	4/878	26/10765	0.157626	0.552836	0.478147	4	ADA/AMPD2/UCK2/UPP1
GO_MONONUCLEAR_CELL_DIFFERENTIATION	4/878	26/10765	0.157626	0.552836	0.478147	4	MT1/CDK6/VEGFA/FASN
GO_NEGATIVE_REGULATION_OF_TELOMERE_MAINTENANCE_VIA_TELOMERE_LENGTHENING	4/878	26/10765	0.157626	0.552836	0.478147	4	HNRNPA1/HNRNPU/NAT10/DCP2
GO_PHOSPHATASE_INHIBITOR_ACTIVITY	4/878	26/10765	0.157626	0.552836	0.478147	4	SET/ANP32E/PPP1R14B/ARPP19
GO_POSITIVE_REGULATION_OF_SPROUTING_ANGIOGENESIS	4/878	26/10765	0.157626	0.552836	0.478147	4	ANXA1/VEGFA/RHOJ/PKM
GO_POSITIVE_REGULATION_OF_WOUND_HEALING	4/878	26/10765	0.157626	0.552836	0.478147	4	ANXA1/SELP/ARFGEF1/ENPP4
GO_REGULATION_OF_TYPE_I_INTERFERON_MEDIATED_SIGNALING_PATHWAY	4/878	26/10765	0.157626	0.552836	0.478147	4	ABCE1/HSP90AB1/CNOT7/UBE2K
GO_RESPONSE_TO_ZINC_ION	4/878	26/10765	0.157626	0.552836	0.478147	4	S100A8/MT1/TSPO/HVCN1
GO_SEX_CHROMOSOME	4/878	26/10765	0.157626	0.552836	0.478147	4	HNRNPU/PLK4/SUZ12/SMARCC1
GO_ZYMOGEN_ACTIVATION	4/878	26/10765	0.157626	0.552836	0.478147	4	CYFIP2/PGK1/ENO1/BAK1
GO_POSITIVE_REGULATION_OF_EPITHELIAL_CELL_MIGRATION	11/878	96/10765	0.157704	0.552836	0.478147	11	ANXA1/ETS1/VEGFA/CALR/ATP5B/MMP9/GPI1/RHOJ/HIF1A/ATP5A1/HMGB1
GO_PLATELET_ALPHA_GRANULE	7/878	55/10765	0.158195	0.553975	0.479132	7	ACTN1/SRGN/VEGFA/CLU/ALDOA/ACTN4/SELP
GO_STRUCTURAL_CONSTITUENT_OF_CYTOSKELETON	7/878	55/10765	0.158195	0.553975	0.479132	7	TLN2/TUBA4A/TUBA8/TUBB4B/TUBB5/TUBA1C/TUBA1B
CETS1P54_01	23/878	226/10765	0.158486	0.554409	0.479508	23	EIF5A/GSPT1/EBNA1BP2/LIN28A/TOMM70A/NASP/PSMD12/DDX39B/MLEC/DNAJA2/U2AF2/ARRB2/HNRNPD/DNMT1/PAFAH1B2/TUBA1B/PPIL1/ANAPC15/SRSF6/PSMC2/CCP110/STOML2/DDOST
GO_CELLULAR_RESPONSE_TO_ABIOTIC_STIMULUS	23/878	226/10765	0.158486	0.554409	0.479508	23	NPM1/YBX3/HSPA5/CDC25A/EIF2S1/MAPK13/DDX3X/NEDD4/PPID/METAP2/BAK1/TSPO/NUCKS1/ATF4/XRCC5/HVCN1/RUVBL2/NAMPT/DDB1/NOC2L/ZMPSTE24/PCNA/ECT2
GO_ORGANELLAR_RIBOSOME	10/878	86/10765	0.161325	0.559196	0.483648	10	NDUFAB1/MRPL51/MRPS5/MRPL42/MRPL35/MRPL12/MRPL17/MRPL20/MRPS18C/MRPL15
GO_REGULATION_OF_PEPTIDYL_SERINE_PHOSPHORYLATION	10/878	86/10765	0.161325	0.559196	0.483648	10	HSP90AA1/MIF/VEGFA/HSP90AB1/BAK1/TXN1/EIF4G1/ARRB2/PARK7/CNOT9
GO_ALDITOL_METABOLIC_PROCESS	2/878	9/10765	0.163302	0.559196	0.483648	2	DGAT2/MOGAT2
GO_BONE_MATURATION	2/878	9/10765	0.163302	0.559196	0.483648	2	LTF/RFLNB
GO_CELLULAR_RESPONSE_TO_X_RAY	2/878	9/10765	0.163302	0.559196	0.483648	2	NUCKS1/XRCC5
GO_CHEMOREPELLENT_ACTIVITY	2/878	9/10765	0.163302	0.559196	0.483648	2	SEMA6B/NRG1
GO_CYTOSKELETAL_ANCHORING_AT_PLASMA_MEMBRANE	2/878	9/10765	0.163302	0.559196	0.483648	2	TLN2/EZR
GO_DNA_LIGATION_INVOLVED_IN_DNA_REPAIR	2/878	9/10765	0.163302	0.559196	0.483648	2	LIG3/HMGB1
GO_ESTABLISHMENT_OF_ENDOTHELIAL_INTESTINAL_BARRIER	2/878	9/10765	0.163302	0.559196	0.483648	2	FASN/F11R
GO_GERM_CELL_NUCLEUS	2/878	9/10765	0.163302	0.559196	0.483648	2	AURKA/TRIP13
GO_GLUCOSIDASE_ACTIVITY	2/878	9/10765	0.163302	0.559196	0.483648	2	MGAM/MOGS
GO_HETEROCHROMATIN_ASSEMBLY	2/878	9/10765	0.163302	0.559196	0.483648	2	HELLS/HMGA1
GO_HISTONE_SERINE_PHOSPHORYLATION	2/878	9/10765	0.163302	0.559196	0.483648	2	CCNB1/AURKA
GO_HOST_INTRACELLULAR_PART	2/878	9/10765	0.163302	0.559196	0.483648	2	LMAN1/CNOT7
GO_HYPOTHALAMUS_DEVELOPMENT	2/878	9/10765	0.163302	0.559196	0.483648	2	ETS1/UQCRQ
GO_LATERAL_VENTRICLE_DEVELOPMENT	2/878	9/10765	0.163302	0.559196	0.483648	2	UCHL5/CDK6
GO_MAP_KINASE_ACTIVITY	2/878	9/10765	0.163302	0.559196	0.483648	2	MAPK13/MAPK6
GO_NEGATIVE_REGULATION_OF_BONE_DEVELOPMENT	2/878	9/10765	0.163302	0.559196	0.483648	2	LTF/RFLNB
GO_NEGATIVE_REGULATION_OF_CIRCADIAN_RHYTHM	2/878	9/10765	0.163302	0.559196	0.483648	2	ADA/SFPQ
GO_NEGATIVE_REGULATION_OF_INTRACELLULAR_ESTROGEN_RECEPTOR_SIGNALING_PATHWAY	2/878	9/10765	0.163302	0.559196	0.483648	2	PHB2/CNOT9
GO_NEGATIVE_REGULATION_OF_SODIUM_ION_TRANSPORT	2/878	9/10765	0.163302	0.559196	0.483648	2	CAMK2D/NEDD4
GO_NUCLEAR_PERICENTRIC_HETEROCHROMATIN	2/878	9/10765	0.163302	0.559196	0.483648	2	CBX5/CBX3
GO_PLASMINOGEN_ACTIVATION	2/878	9/10765	0.163302	0.559196	0.483648	2	PGK1/ENO1
GO_POSITIVE_REGULATION_OF_CYTOLYSIS	2/878	9/10765	0.163302	0.559196	0.483648	2	LBP/PGLYRP1
GO_POSITIVE_REGULATION_OF_MITOCHONDRIAL_MEMBRANE_POTENTIAL	2/878	9/10765	0.163302	0.559196	0.483648	2	VCP/STOML2
GO_POSITIVE_REGULATION_OF_OLIGODENDROCYTE_DIFFERENTIATION	2/878	9/10765	0.163302	0.559196	0.483648	2	PRMT5/HDAC1
GO_POSITIVE_REGULATION_OF_RIBOSOME_BIOGENESIS	2/878	9/10765	0.163302	0.559196	0.483648	2	HEATR1/WDR43
GO_POSTTRANSLATIONAL_PROTEIN_TARGETING_TO_ENDOPLASMIC_RETICULUM_MEMBRANE	2/878	9/10765	0.163302	0.559196	0.483648	2	HSPA5/SEC61A1
GO_PRESYNAPTIC_CYTOSOL	2/878	9/10765	0.163302	0.559196	0.483648	2	STXBP5/FBXO45
GO_REGULATION_OF_DEACETYLASE_ACTIVITY	2/878	9/10765	0.163302	0.559196	0.483648	2	CAMK2D/VEGFA
GO_REGULATION_OF_HEXOKINASE_ACTIVITY	2/878	9/10765	0.163302	0.559196	0.483648	2	RANBP2/TIGAR
GO_REGULATION_OF_PROTEIN_FOLDING	2/878	9/10765	0.163302	0.559196	0.483648	2	HSPA5/ST13
GO_REGULATION_OF_RESPONSE_TO_TUMOR_CELL	2/878	9/10765	0.163302	0.559196	0.483648	2	HSPD1/HMGB1
GO_REGULATION_OF_SECONDARY_METABOLIC_PROCESS	2/878	9/10765	0.163302	0.559196	0.483648	2	PGAM1/TIGAR
GO_REGULATION_OF_T_HELPER_2_CELL_DIFFERENTIATION	2/878	9/10765	0.163302	0.559196	0.483648	2	ANXA1/IL4RA
GO_RESPONSE_TO_INTERLEUKIN_18	2/878	9/10765	0.163302	0.559196	0.483648	2	IL18RAP/ALOX5
GO_TAT_PROTEIN_BINDING	2/878	9/10765	0.163302	0.559196	0.483648	2	NPM1/DNAJA1
GO_TRANSLATIONAL_READTHROUGH	2/878	9/10765	0.163302	0.559196	0.483648	2	DIO2/EIF4A3
GO_UBIQUITIN_RECYCLING	2/878	9/10765	0.163302	0.559196	0.483648	2	IDE/UBE2K
GO_VCP_NPL4_UFD1_AAA_ATPASE_COMPLEX	2/878	9/10765	0.163302	0.559196	0.483648	2	VCP/NPLOC4
GO_VENTRICULAR_CARDIAC_MUSCLE_CELL_DIFFERENTIATION	2/878	9/10765	0.163302	0.559196	0.483648	2	CCNB1/CDK1
CEBPB_02	18/878	172/10765	0.163856	0.560806	0.48504	18	EIF4A1/S100A9/BAZ1A/SYNCRIP/VCAN/PPP1CB/TOP1/GYS1/RAD23B/HSP90B1/ATAD2/PDAP1/RUVBL2/CCND2/H3F3B/METTL9/PBDC1/PLA2G4A
GO_POSITIVE_REGULATION_OF_DNA_BINDING_TRANSCRIPTION_FACTOR_ACTIVITY	19/878	183/10765	0.16419	0.56137	0.485528	19	LTF/NPM1/S100A9/S100A8/LRP8/COPS5/VEGFA/FLOT2/PHB2/IL18RAP/ERC1/HSPA1A/CLU/RGCC/DHX9/TRIM37/PARK7/PSMA6/RIPK3
GO_TRANSFERASE_ACTIVITY_TRANSFERRING_ACYL_GROUPS	19/878	183/10765	0.16419	0.56137	0.485528	19	NAA50/ABHD5/FASN/DGAT2/NAA15/NAT10/LPGAT1/NAA25/MCM3AP/PAFAH1B2/ALAS1/DGAT1/ZDHHC3/AGPAT2/TGM1/MOGAT2/ZDHHC18/AGPAT5/HAT1
GO_NEGATIVE_REGULATION_OF_MYELOID_CELL_DIFFERENTIATION	9/878	76/10765	0.164591	0.562451	0.486464	9	LTF/HSPA9/INHBA/CDK6/PRMT1/NME1/NCAPG2/LEO1/HIST2H4
GO_PROTEIN_MODIFICATION_BY_SMALL_PROTEIN_CONJUGATION_OR_REMOVAL	84/878	929/10765	0.165882	0.566521	0.489983	84	HSP90AA1/HSPA5/UCHL5/SHMT2/PSMD1/CDC25A/COPS5/USP46/USP14/PSMC5/NDC1/PSMC1/HSP90AB1/RANBP2/RUVBL1/PSMC4/RANGAP1/THOP1/PSME3/RPS2/GNL3/HSPA1A/DNAJA1/NXN/NUP37/MED21/PSMA2/PSMC6/RAD23B/VCP/NEDD4/UCHL3/PSMD12/PSMD7/PSMD14/NUP93/PSMA3/IFI27/TSPO/GTPBP4/PSMD3/PSMA5/U2AF2/UBR5/ARRB2/ACTL6A/ANAPC1/PLK1/CCNA2/NUP98/USP24/DDB1/SUZ12/TRIM37/LEO1/USP39/COPS3/NUP160/NUP214/PARK7/CDC34/PSMD6/SAE1/USP1/PSMA6/HIF1A/UHRF1/POM121/CDK1/PSMC2/NUP205/UBE2M/NPEPPS/PSMD2/NUP155/RAD18/PCNA/NUP188/FBXO45/UBE2K/CCP110/UBA2/ATG3/CDC27
GO_ASPARTATE_FAMILY_AMINO_ACID_METABOLIC_PROCESS	5/878	36/10765	0.166123	0.566521	0.489983	5	MTHFD1/ASNS/GOT2/PHGDH/DLD
GO_ATPASE_REGULATOR_ACTIVITY	5/878	36/10765	0.166123	0.566521	0.489983	5	HSPH1/ATPIF1/DNAJA1/AHSA1/DNAJA2
GO_ICOSANOID_METABOLIC_PROCESS	5/878	36/10765	0.166123	0.566521	0.489983	5	PTGES3/ALOX5/LTA4H/PTGS1/PLA2G4A
GO_CELLULAR_COMPONENT_DISASSEMBLY	41/878	431/10765	0.167782	0.571888	0.494625	41	EIF5A/SET/KPNB1/ETF1/ETS1/GSPT1/ABCE1/ATPIF1/MMP9/LAMC1/DSTN/VCP/CTSG/MRPL51/MRPS5/TSPO/VDAC1/MRPL42/PLK1/HMGA1/MRPL35/CCNB1/MRPL12/PARK7/OPTN/MRPL17/SMARCC1/HIF1A/GADD45GIP1/AIFM1/TOP2A/PTCD3/CDK1/ZMPSTE24/TIGAR/MRPL20/HMGB1/MRPS18C/MRPL15/PBRM1/ATG3
GO_PROTEIN_CATABOLIC_PROCESS	68/878	743/10765	0.168448	0.573862	0.496332	68	HSP90AA1/HSPA5/ODC1/PPP2CB/UCHL5/CTSC/IDE/PSMD1/STT3B/USP46/USP14/PSMC5/PSMC1/HSP90AB1/PSMC4/PSME3/XPO1/ATPIF1/HSPA1A/DNAJC3/PSMA2/SF3B3/PSMC6/RAD23B/CLU/VCP/NEDD4/UCHL3/HSP90B1/PSMD12/PSMD7/PSMD14/NRG1/PSMA3/IFI27/AZIN1/SDF2L1/PSMD3/PSMA5/ARRB2/ANAPC1/PLK1/PRSS16/USP24/DDB1/CCNB1/COPS3/AURKA/PARK7/CDC34/PSMD6/USP1/NPLOC4/SMARCC1/PHB/PSMA6/UHRF1/ANAPC15/CDK1/PSMC2/LONP1/PSMD2/ZMPSTE24/EZR/FBXO45/UBE2K/MVB12B/CDC27
EGR3_01	7/878	56/10765	0.168964	0.574882	0.497215	7	HMGN2/VEGFA/KLF5/RANBP1/PTPN7/KCNQ5/MYB
GO_PRODUCTION_OF_SMALL_RNA_INVOLVED_IN_GENE_SILENCING_BY_RNA	6/878	46/10765	0.169007	0.574882	0.497215	6	HNRNPA2B1/LIN28A/SRRT/NCBP1/ZMPSTE24/DROSHA
GO_RESPONSE_TO_CADMIUM_ION	6/878	46/10765	0.169007	0.574882	0.497215	6	MT1/MMP9/GPI1/DTYMK/CDK1/PCNA
CREB_Q2	20/878	195/10765	0.169939	0.577756	0.499701	20	LDHA/HNRNPA2B1/SRSF1/PTGES3/ETF1/CAMK2D/DDX3X/PFAS/TAGLN2/NOC4L/CBX3/PDAP1/ALDH18A1/NUDT3/NUP98/PLK4/KNL1/ELAVL1/RAB6A/NDUFA10
GO_LEUKOCYTE_CHEMOTAXIS	13/878	119/10765	0.171379	0.58206	0.503423	13	S100A9/ANXA1/S100A8/LBP/C1QBP/MIF/CXCR2/VEGFA/CALR/KARS/C5AR1/FFAR2/HMGB1
GO_POSITIVE_REGULATION_OF_NF_KAPPAB_TRANSCRIPTION_FACTOR_ACTIVITY	13/878	119/10765	0.171379	0.58206	0.503423	13	LTF/NPM1/S100A9/S100A8/FLOT2/IL18RAP/ERC1/HSPA1A/CLU/DHX9/TRIM37/PSMA6/RIPK3
GO_PEPTIDE_SECRETION	33/878	341/10765	0.172	0.58387	0.504989	33	GAPDH/ANXA1/S100A8/MIF/CLEC5A/SLC16A1/SRGN/CHIL1/TARDBP/PDIA4/CHD7/IL4RA/KLF7/KARS/GPI1/PPID/RGCC/PAM/DHX9/CD38/CANX/SLC25A5/FFAR2/FCNB/IL1R2/PPIA/PARK7/ICA1/HIF1A/PFKL/EZR/HMGB1/CAMK2G
GO_BLOOD_VESSEL_ENDOTHELIAL_CELL_MIGRATION	9/878	77/10765	0.173846	0.587575	0.508193	9	ANXA1/ETS1/VEGFA/ATP5B/RGCC/RHOJ/HIF1A/ATP5A1/HMGB1
GO_B_CELL_HOMEOSTASIS	4/878	27/10765	0.173887	0.587575	0.508193	4	MIF/ADA/BAK1/HIF1A
GO_CELLULAR_RESPONSE_TO_OSMOTIC_STRESS	4/878	27/10765	0.173887	0.587575	0.508193	4	YBX3/DDX3X/TSPO/XRCC5
GO_EUCHROMATIN	4/878	27/10765	0.173887	0.587575	0.508193	4	CBX3/RUVBL2/UHRF1/RRP1B
GO_MLL1_2_COMPLEX	4/878	27/10765	0.173887	0.587575	0.508193	4	RUVBL1/RUVBL2/PRPF31/LAS1L
GO_NEGATIVE_REGULATION_OF_T_CELL_DIFFERENTIATION	4/878	27/10765	0.173887	0.587575	0.508193	4	ANXA1/JAK3/IL4RA/HMGB1
GO_RESPONSE_TO_X_RAY	4/878	27/10765	0.173887	0.587575	0.508193	4	ANXA1/KARS/NUCKS1/XRCC5
GO_SECONDARY_METABOLIC_PROCESS	4/878	27/10765	0.173887	0.587575	0.508193	4	ARL1/PAM/PGAM1/TIGAR
KEGG_CITRATE_CYCLE_TCA_CYCLE	4/878	27/10765	0.173887	0.587575	0.508193	4	IDH3A/MDH2/SUCLG1/DLD
GO_POSITIVE_REGULATION_OF_GROWTH	16/878	152/10765	0.175267	0.591939	0.511967	16	S100A9/S100A8/YBX3/EIF4G2/VEGFA/DDX3X/PIM1/CHD7/DDX39B/CD38/EIF4G1/NCBP1/CCNB1/H3F3B/CDK1/EZR
GO_NUCLEAR_TRANSCRIBED_MRNA_CATABOLIC_PROCESS	20/878	196/10765	0.17568	0.592187	0.512182	20	ETF1/GSPT1/DIS3/SSB/RPS2/EXOSC8/EIF4G1/EIF4A3/MAGOH/NCBP1/MRTO4/CNOT7/CNOT9/DCP2/THRAP3/LSM4/LSM2/NT5C3B/NOCT/RNPS1
GO_GLIOGENESIS	17/878	163/10765	0.175757	0.592187	0.512182	17	ANXA1/S100A8/SRSF1/CDK6/PHGDH/LIN28A/B4GALT6/CLU/PRMT5/NRG1/C5AR1/TSPO/HDAC1/EIF2B1/CNTNAP1/CDK1/MYB
NFE2_01	18/878	174/10765	0.175958	0.592187	0.512182	18	GAPDH/HSPA9/TUBA4A/ENO1/LAMC1/PSMD12/PSMD7/ALDOA/RBBP7/PSMA3/TUBA1C/EIF4G1/CST7/CPNE8/VASP/SLC16A6/PSMD2/MYB
GO_POSITIVE_REGULATION_OF_PROTEOLYSIS_INVOLVED_IN_CELLULAR_PROTEIN_CATABOLIC_PROCESS	12/878	109/10765	0.176731	0.592187	0.512182	12	CTSC/PSMC5/PSMC1/PSMC4/ATPIF1/HSPA1A/PSMC6/CLU/VCP/PLK1/AURKA/PSMC2
GO_REGULATION_OF_PROTEASOMAL_UBIQUITIN_DEPENDENT_PROTEIN_CATABOLIC_PROCESS	12/878	109/10765	0.176731	0.592187	0.512182	12	UCHL5/USP14/HSP90AB1/HSPA1A/RAD23B/CLU/VCP/PLK1/AURKA/PARK7/SMARCC1/UBE2K
GO_ASPARTATE_FAMILY_AMINO_ACID_BIOSYNTHETIC_PROCESS	3/878	18/10765	0.177122	0.592187	0.512182	3	MTHFD1/ASNS/GOT2
GO_EMBRYONIC_HEMOPOIESIS	3/878	18/10765	0.177122	0.592187	0.512182	3	VEGFA/PBX1/HIF1A
GO_ESTABLISHMENT_OF_PROTEIN_LOCALIZATION_TO_MITOCHONDRIAL_MEMBRANE	3/878	18/10765	0.177122	0.592187	0.512182	3	HSP90AA1/HSPA4/SAMM50
GO_FOREBRAIN_NEURON_DIFFERENTIATION	3/878	18/10765	0.177122	0.592187	0.512182	3	INHBA/ATF5/UQCRQ
GO_NEGATIVE_REGULATION_OF_ENDOPLASMIC_RETICULUM_STRESS_INDUCED_INTRINSIC_APOPTOTIC_SIGNALING_PATHWAY	3/878	18/10765	0.177122	0.592187	0.512182	3	HYOU1/HSPA1A/PARK7
GO_NEUTRAL_AMINO_ACID_TRANSMEMBRANE_TRANSPORTER_ACTIVITY	3/878	18/10765	0.177122	0.592187	0.512182	3	SLC7A5/SFXN1/SLC3A2
GO_NUCLEOSIDE_MONOPHOSPHATE_KINASE_ACTIVITY	3/878	18/10765	0.177122	0.592187	0.512182	3	AK2/DTYMK/MAGI3
GO_OOCYTE_MATURATION	3/878	18/10765	0.177122	0.592187	0.512182	3	CCNB1/AURKA/TRIP13
GO_PEPTIDYL_ARGININE_MODIFICATION	3/878	18/10765	0.177122	0.592187	0.512182	3	PRMT1/PRMT5/PARK7
GO_POSITIVE_REGULATION_OF_ERBB_SIGNALING_PATHWAY	3/878	18/10765	0.177122	0.592187	0.512182	3	HIP1R/MMP9/CNOT9
GO_PROTEIN_LIPID_COMPLEX	3/878	18/10765	0.177122	0.592187	0.512182	3	HP/CLU/HDLBP
GO_REGULATION_OF_COLLAGEN_BIOSYNTHETIC_PROCESS	3/878	18/10765	0.177122	0.592187	0.512182	3	RGCC/ARRB2/MYB
GO_REGULATION_OF_MITOTIC_SPINDLE_ASSEMBLY	3/878	18/10765	0.177122	0.592187	0.512182	3	HSPA1A/HNRNPU/PLK1
GO_REGULATION_OF_T_HELPER_1_TYPE_IMMUNE_RESPONSE	3/878	18/10765	0.177122	0.592187	0.512182	3	ANXA1/JAK3/IL4RA
GO_SARCOPLASMIC_RETICULUM_MEMBRANE	3/878	18/10765	0.177122	0.592187	0.512182	3	CAMK2D/ATP2A2/CAMK2G
GO_EPITHELIUM_DEVELOPMENT	57/878	618/10765	0.177251	0.592322	0.512299	57	ANXA1/SET/PROM1/INHBA/PSMD1/MTHFD1/CDK6/CXCR2/NSUN2/VEGFA/CD24A/PSMC5/PSMC1/KLF5/PGK1/PHGDH/FASN/PHB2/PSMC4/PSME3/PBX1/MMP9/PSMA2/TAGLN2/PSMC6/CHD7/KLF7/PSMD12/PSMD7/PSMD14/NRG1/TYMS/PSMA3/PSMD3/PSMA5/VDAC1/ARRB2/FRMD6/E2F8/KIF20B/PLK4/PSMD6/F11R/TGM1/VASP/PSMA6/HIF1A/HDAC1/SRSF6/CDK1/PSMC2/PSMD2/ZMPSTE24/EZR/PCNA/TIGAR/E2F4
GO_ION_CHANNEL_BINDING	8/878	67/10765	0.177346	0.592341	0.512315	8	ACTN1/CAMK2D/YWHAZ/BAK1/TSPO/VDAC1/YWHAE/ACTN4
GO_REGULATION_OF_INTRACELLULAR_STEROID_HORMONE_RECEPTOR_SIGNALING_PATHWAY	7/878	57/10765	0.180044	0.599419	0.518437	7	PHB2/CALR/ARRB2/PARK7/PHB/HDAC1/CNOT9
KEGG_GAP_JUNCTION	7/878	57/10765	0.180044	0.599419	0.518437	7	TUBA4A/TUBA8/TUBB4B/TUBB5/TUBA1C/TUBA1B/CDK1
GO_HORMONE_BIOSYNTHETIC_PROCESS	5/878	37/10765	0.180096	0.599419	0.518437	5	DIO2/HSD11B1/TSPO/GFI1/HIF1A
GO_POSITIVE_REGULATION_OF_MITOTIC_NUCLEAR_DIVISION	5/878	37/10765	0.180096	0.599419	0.518437	5	PHB2/HNRNPU/RGCC/RANBP1/AURKA
GO_PURINE_CONTAINING_COMPOUND_CATABOLIC_PROCESS	5/878	37/10765	0.180096	0.599419	0.518437	5	ADA/AHCY/GDA/NUDT3/ENPP4
GO_REGULATION_OF_GLIAL_CELL_DIFFERENTIATION	5/878	37/10765	0.180096	0.599419	0.518437	5	LIN28A/PRMT5/C5AR1/HDAC1/CDK1
GO_TELOMERIC_DNA_BINDING	5/878	37/10765	0.180096	0.599419	0.518437	5	NCL/HNRNPA2B1/HNRNPA1/HNRNPD/XRCC5
GO_MICROTUBULE	30/878	309/10765	0.180865	0.601679	0.520391	30	CCT6A/TCP1/CCT8/TUBA4A/HSPH1/CCT3/CCT7/CCT5/CCT2/EIF3A/TUBA8/HNRNPU/TUBB4B/FKBP4/NUDC/TUBB5/TUBA1C/RCC2/KIF15/CCT4/SKA1/TUBA1B/PLK1/KIF20B/KIF20A/AURKA/GTSE1/CDK1/TPX2/CDC27
GO_RESPONSE_TO_STARVATION	15/878	142/10765	0.181333	0.602353	0.520975	15	LARP1/HSPA5/HNRNPA1/CAD/ASNS/EIF2S1/MYBBP1A/HNRNPL/LARS/ATF4/ADSL/MARS/PIK3C2B/STK26/UPP1
GO_REGULATION_OF_ALPHA_BETA_T_CELL_DIFFERENTIATION	6/878	47/10765	0.18134	0.602353	0.520975	6	ANXA1/JAK3/ADA/IL4RA/MYB/HMGB1
GO_RESPONSE_TO_FATTY_ACID	6/878	47/10765	0.18134	0.602353	0.520975	6	DGAT2/NME1/FFAR2/XRCC5/CCNB1/SCD2
CREB_01	19/878	186/10765	0.181944	0.604057	0.522448	19	LDHA/CAMK2D/ABCE1/DIO2/HSP90AB1/PFAS/ST13/TMEM147/NOC4L/YWHAZ/UMPS/CCNA2/NUP98/PLK4/NUP214/TRAP1/ELAVL1/RAB6A/NDUFA10
GO_REGULATION_OF_PRODUCTION_OF_MOLECULAR_MEDIATOR_OF_IMMUNE_RESPONSE	11/878	99/10765	0.182165	0.604229	0.522597	11	MIF/DDX1/JAK3/DDX21/IL4RA/KARS/GPI1/TFRC/FFAR2/NSD2/RIF1
GO_UROGENITAL_SYSTEM_DEVELOPMENT	18/878	175/10765	0.182177	0.604229	0.522597	18	ANXA1/ODC1/PROM1/CXCR2/VEGFA/CD24A/LIN28A/PBX1/MMP9/FKBP4/NUP93/CEP55/NUP160/PPAT/SMARCC1/ITGA6/ZMPSTE24/SEC61A1
GO_DETECTION_OF_STIMULUS	12/878	110/10765	0.184695	0.612274	0.529555	12	LBP/PGLYRP1/DNAJA1/METAP2/ARRB2/DDB1/RFC4/USP1/RAD18/PCNA/C4B/RFC5
GO_LEUKOCYTE_MIGRATION	27/878	276/10765	0.185193	0.61362	0.53072	27	SLC7A5/S100A9/ANXA1/S100A8/LBP/C1QBP/MIF/SLC16A1/EPX/ADA/PRTN3/CXCR2/VEGFA/CALR/MMP9/CD177/KARS/C5AR1/FFAR2/SELP/PPIA/F11R/SLC3A2/TREM1/RIPK3/ITGA6/HMGB1
HALLMARK_FATTY_ACID_METABOLISM	13/878	121/10765	0.186471	0.617545	0.534114	13	LDHA/HSP90AA1/ODC1/MIF/MDH2/HSPH1/GPD2/FASN/ALDOA/HSDL2/SUCLG1/DLD/ADSL
GO_AUTOPHAGY_OF_MITOCHONDRION	8/878	68/10765	0.187686	0.620218	0.536426	8	ATPIF1/TSPO/VDAC1/PARK7/OPTN/HIF1A/TIGAR/ATG3
GO_RECEPTOR_INTERNALIZATION	8/878	68/10765	0.187686	0.620218	0.536426	8	CXCR2/USP46/VEGFA/CD63/NEDD4/TFRC/ARRB2/EZR
GO_MONOVALENT_INORGANIC_CATION_TRANSPORT	23/878	232/10765	0.19039	0.620218	0.536426	23	CAMK2D/CD63/ATP2A2/ATP5B/NEDD4/ATP5G3/COX5A/CYC1/NETO2/ATP6V1A/GLRX/ATF4/HVCN1/YWHAE/ACTN4/ATP5G1/PARK7/COX7A2/SLC3A2/ATP5A1/KCNQ5/STOML2/SLC4A8
GO_HISTONE_MONOUBIQUITINATION	4/878	28/10765	0.190691	0.620218	0.536426	4	DDB1/TRIM37/LEO1/UHRF1
GO_MONOCARBOXYLIC_ACID_BINDING	4/878	28/10765	0.190691	0.620218	0.536426	4	S100A9/S100A8/NDUFAB1/IGF2R
GO_NCRNA_CATABOLIC_PROCESS	4/878	28/10765	0.190691	0.620218	0.536426	4	LIN28A/DIS3/EXOSC8/DROSHA
GO_PRIMARY_ALCOHOL_METABOLIC_PROCESS	4/878	28/10765	0.190691	0.620218	0.536426	4	GPD2/DGAT2/DGAT1/RDH12
GO_TELOMERE_MAINTENANCE_VIA_SEMI_CONSERVATIVE_REPLICATION	4/878	28/10765	0.190691	0.620218	0.536426	4	RFC4/FEN1/PCNA/RFC5
GO_REGULATION_OF_ENDOTHELIAL_CELL_MIGRATION	11/878	100/10765	0.190692	0.620218	0.536426	11	ANXA1/ETS1/VEGFA/CALR/ATP5B/GPI1/RGCC/RHOJ/HIF1A/ATP5A1/HMGB1
GO_LIMBIC_SYSTEM_DEVELOPMENT	7/878	58/10765	0.19142	0.620218	0.536426	7	ETS1/LRP8/CDK6/NME1/YWHAE/UQCRQ/HDAC1
GO_REGULATION_OF_REACTIVE_OXYGEN_SPECIES_BIOSYNTHETIC_PROCESS	7/878	58/10765	0.19142	0.620218	0.536426	7	HSP90AA1/HSP90AB1/CLU/TSPO/KHSRP/TRAP1/PARK7
GO_WATER_SOLUBLE_VITAMIN_METABOLIC_PROCESS	7/878	58/10765	0.19142	0.620218	0.536426	7	SHMT2/MTHFD1/SLC2A3/PSAT1/MTHFD2/ACPP/SHMT1
GO_RIBOSOME	21/878	210/10765	0.192568	0.620218	0.536426	21	GEMIN5/DDX3X/RPS2/NDUFAB1/MRPL51/MRPS5/DHX9/CANX/RPS27L/EIF4G1/MRPL42/MRPL35/MRPL12/MRPL17/RPL7L1/GADD45GIP1/PTCD3/SRP68/MRPL20/MRPS18C/MRPL15
GO_POSITIVE_REGULATION_OF_LEUKOCYTE_MIGRATION	9/878	79/10765	0.193047	0.620218	0.536426	9	LBP/C1QBP/CXCR2/VEGFA/CALR/KARS/C5AR1/SELP/HMGB1
GO_AMYLOID_FIBRIL_FORMATION	2/878	10/10765	0.19362	0.620218	0.536426	2	CLU/RIPK3
GO_ANIMAL_ORGAN_MATURATION	2/878	10/10765	0.19362	0.620218	0.536426	2	LTF/RFLNB
GO_AXO_DENDRITIC_PROTEIN_TRANSPORT	2/878	10/10765	0.19362	0.620218	0.536426	2	SFPQ/HNRNPU
GO_CARBON_NITROGEN_LYASE_ACTIVITY	2/878	10/10765	0.19362	0.620218	0.536426	2	PAM/ADSL
GO_CELL_CELL_JUNCTION_MAINTENANCE	2/878	10/10765	0.19362	0.620218	0.536426	2	PRTN3/CD177
GO_CERAMIDE_BINDING	2/878	10/10765	0.19362	0.620218	0.536426	2	CD300LF/PLEKHA3
GO_CORNIFIED_ENVELOPE	2/878	10/10765	0.19362	0.620218	0.536426	2	ANXA1/TGM1
GO_CYTOPLASMIC_TRANSLATIONAL_ELONGATION	2/878	10/10765	0.19362	0.620218	0.536426	2	AARS/DPH5
GO_DENDRITE_TERMINUS	2/878	10/10765	0.19362	0.620218	0.536426	2	HSP90AA1/HSP90AB1
GO_DETECTION_OF_MOLECULE_OF_BACTERIAL_ORIGIN	2/878	10/10765	0.19362	0.620218	0.536426	2	LBP/C4B
GO_EMBRYONIC_FORELIMB_MORPHOGENESIS	2/878	10/10765	0.19362	0.620218	0.536426	2	LNPK/RECK
GO_EPITHELIAL_CELL_MATURATION	2/878	10/10765	0.19362	0.620218	0.536426	2	TYMS/HIF1A
GO_G_RICH_STRAND_TELOMERIC_DNA_BINDING	2/878	10/10765	0.19362	0.620218	0.536426	2	HNRNPA2B1/HNRNPA1
GO_GEMINI_OF_COILED_BODIES	2/878	10/10765	0.19362	0.620218	0.536426	2	GEMIN5/SMN1
GO_GLOMERULAR_EPITHELIAL_CELL_DIFFERENTIATION	2/878	10/10765	0.19362	0.620218	0.536426	2	PROM1/CD24A
GO_INNATE_IMMUNE_RESPONSE_IN_MUCOSA	2/878	10/10765	0.19362	0.620218	0.536426	2	LTF/CAMP
GO_LEUKOTRIENE_METABOLIC_PROCESS	2/878	10/10765	0.19362	0.620218	0.536426	2	ALOX5/LTA4H
GO_MAINTENANCE_OF_PROTEIN_LOCALIZATION_IN_ENDOPLASMIC_RETICULUM	2/878	10/10765	0.19362	0.620218	0.536426	2	HSPA5/KDELR2
GO_MITOCHONDRIAL_PROTON_TRANSPORTING_ATP_SYNTHASE_COMPLEX_COUPLING_FACTOR_F_O_	2/878	10/10765	0.19362	0.620218	0.536426	2	ATP5G3/ATP5G1
GO_MRNA_METHYLTRANSFERASE_ACTIVITY	2/878	10/10765	0.19362	0.620218	0.536426	2	METTL16/TRMT61A
GO_NEGATIVE_REGULATION_BY_HOST_OF_VIRAL_TRANSCRIPTION	2/878	10/10765	0.19362	0.620218	0.536426	2	TARDBP/HDAC1
GO_NEGATIVE_REGULATION_OF_AMYLOID_PRECURSOR_PROTEIN_CATABOLIC_PROCESS	2/878	10/10765	0.19362	0.620218	0.536426	2	FLOT2/CLU
GO_NEGATIVE_REGULATION_OF_ANDROGEN_RECEPTOR_SIGNALING_PATHWAY	2/878	10/10765	0.19362	0.620218	0.536426	2	PHB/HDAC1
GO_NEGATIVE_REGULATION_OF_ERYTHROCYTE_DIFFERENTIATION	2/878	10/10765	0.19362	0.620218	0.536426	2	HSPA9/NCAPG2
GO_NEGATIVE_REGULATION_OF_NITRIC_OXIDE_BIOSYNTHETIC_PROCESS	2/878	10/10765	0.19362	0.620218	0.536426	2	TSPO/KHSRP
GO_NEUTROPHIL_EXTRAVASATION	2/878	10/10765	0.19362	0.620218	0.536426	2	PRTN3/CD177
GO_NUCLEOSIDE_TRIPHOSPHATE_CATABOLIC_PROCESS	2/878	10/10765	0.19362	0.620218	0.536426	2	DUT/ADA
GO_PEPTIDYL_ARGININE_N_METHYLATION	2/878	10/10765	0.19362	0.620218	0.536426	2	PRMT1/PRMT5
GO_PEPTIDYL_PROLINE_DIOXYGENASE_ACTIVITY	2/878	10/10765	0.19362	0.620218	0.536426	2	P4HB/EGLN3
GO_POSITIVE_REGULATION_OF_ATP_BIOSYNTHETIC_PROCESS	2/878	10/10765	0.19362	0.620218	0.536426	2	ENO1/VCP
GO_POSITIVE_REGULATION_OF_CALCINEURIN_MEDIATED_SIGNALING	2/878	10/10765	0.19362	0.620218	0.536426	2	PTBP1/NRG1
GO_POSITIVE_REGULATION_OF_CREB_TRANSCRIPTION_FACTOR_ACTIVITY	2/878	10/10765	0.19362	0.620218	0.536426	2	LRP8/VEGFA
GO_POSITIVE_REGULATION_OF_DNA_DEPENDENT_DNA_REPLICATION	2/878	10/10765	0.19362	0.620218	0.536426	2	E2F8/STOML2
GO_POSITIVE_REGULATION_OF_FATTY_ACID_BIOSYNTHETIC_PROCESS	2/878	10/10765	0.19362	0.620218	0.536426	2	ANXA1/LPGAT1
GO_POSITIVE_REGULATION_OF_GLUCONEOGENESIS	2/878	10/10765	0.19362	0.620218	0.536426	2	DGAT2/ARPP19
GO_POSITIVE_REGULATION_OF_MEIOTIC_CELL_CYCLE	2/878	10/10765	0.19362	0.620218	0.536426	2	CDC25A/CDC25C
GO_POSITIVE_REGULATION_OF_SISTER_CHROMATID_COHESION	2/878	10/10765	0.19362	0.620218	0.536426	2	SFPQ/FEN1
GO_POSITIVE_REGULATION_OF_TRANSCRIPTION_FROM_RNA_POLYMERASE_II_PROMOTER_IN_RESPONSE_TO_ENDOPLASMIC_RETICULUM_STRESS	2/878	10/10765	0.19362	0.620218	0.536426	2	HSPA5/ATF4
GO_POSITIVE_REGULATION_OF_TRANSCRIPTION_OF_NUCLEOLAR_LARGE_RRNA_BY_RNA_POLYMERASE_I	2/878	10/10765	0.19362	0.620218	0.536426	2	NCL/MARS
GO_POST_MRNA_RELEASE_SPLICEOSOMAL_COMPLEX	2/878	10/10765	0.19362	0.620218	0.536426	2	DHX15/HNRNPM
GO_POSTSYNAPTIC_MODULATION_OF_CHEMICAL_SYNAPTIC_TRANSMISSION	2/878	10/10765	0.19362	0.620218	0.536426	2	EIF4E/EIF4A3
GO_PROGRAMMED_CELL_DEATH_IN_RESPONSE_TO_REACTIVE_OXYGEN_SPECIES	2/878	10/10765	0.19362	0.620218	0.536426	2	TRAP1/PARK7
GO_PROTEIN_ARGININE_N_METHYLTRANSFERASE_ACTIVITY	2/878	10/10765	0.19362	0.620218	0.536426	2	PRMT1/PRMT5
GO_PROTEIN_DENEDDYLATION	2/878	10/10765	0.19362	0.620218	0.536426	2	COPS5/COPS3
GO_PSEUDOPODIUM	2/878	10/10765	0.19362	0.620218	0.536426	2	ACTN1/ACTN4
GO_REGULATION_OF_CELL_GROWTH_INVOLVED_IN_CARDIAC_MUSCLE_CELL_DEVELOPMENT	2/878	10/10765	0.19362	0.620218	0.536426	2	DDX39B/G6PDX
GO_REGULATION_OF_CELLULAR_RESPONSE_TO_HYPOXIA	2/878	10/10765	0.19362	0.620218	0.536426	2	HYOU1/ENO1
GO_REGULATION_OF_TRANSLATIONAL_INITIATION_BY_EIF2_ALPHA_PHOSPHORYLATION	2/878	10/10765	0.19362	0.620218	0.536426	2	NPM1/DNAJC3
GO_SECONDARY_PALATE_DEVELOPMENT	2/878	10/10765	0.19362	0.620218	0.536426	2	MMP25/CHD7
GO_SRP_DEPENDENT_COTRANSLATIONAL_PROTEIN_TARGETING_TO_MEMBRANE_TRANSLOCATION	2/878	10/10765	0.19362	0.620218	0.536426	2	SRP19/SEC61A1
GO_TOLL_LIKE_RECEPTOR_BINDING	2/878	10/10765	0.19362	0.620218	0.536426	2	S100A9/S100A8
GO_UBIQUITIN_LIKE_MODIFIER_ACTIVATING_ENZYME_ACTIVITY	2/878	10/10765	0.19362	0.620218	0.536426	2	SAE1/UBA2
GO_UBIQUITINATION_LIKE_MODIFICATION_DEPENDENT_PROTEIN_BINDING	2/878	10/10765	0.19362	0.620218	0.536426	2	IDE/DNAJC2
GO_VENTRICULAR_TRABECULA_MYOCARDIUM_MORPHOGENESIS	2/878	10/10765	0.19362	0.620218	0.536426	2	CHD7/NRG1
GO_FOREBRAIN_DEVELOPMENT	19/878	188/10765	0.194302	0.621802	0.537796	19	UCHL5/INHBA/ETS1/LRP8/CDK6/RRM1/NME1/CHD7/GART/NRG1/TACC3/YWHAE/ATF5/ATIC/TACC2/UQCRQ/HIF1A/HDAC1/FBXO45
GO_PROTON_TRANSPORTING_TWO_SECTOR_ATPASE_COMPLEX	5/878	38/10765	0.194488	0.621802	0.537796	5	ATP5B/ATP5G3/ATP6V1A/ATP5G1/ATP5A1
GO_RNA_PHOSPHODIESTER_BOND_HYDROLYSIS_EXONUCLEOLYTIC	5/878	38/10765	0.194488	0.621802	0.537796	5	DIS3/EXOSC8/CNOT7/DCP2/NOCT
GO_SCAFFOLD_PROTEIN_BINDING	5/878	38/10765	0.194488	0.621802	0.537796	5	HSP90AA1/YWHAE/CIT/PARK7/TREM1
CREBP1CJUN_01	18/878	177/10765	0.194943	0.622656	0.538535	18	LDHA/CAMK2D/SYNCRIP/ABCE1/DIO2/HSP90AB1/PFAS/ST13/TMEM147/NOC4L/YWHAZ/UMPS/CCNA2/NUP98/NUP214/TRAP1/ELAVL1/NDUFA10
HALLMARK_ADIPOGENESIS	18/878	177/10765	0.194943	0.622656	0.538535	18	IDH3A/MDH2/AK2/GPD2/NDUFAB1/ALDOA/TKT/SUCLG1/DLD/CYC1/DGAT1/RTN3/UQCRQ/AIFM1/PTCD3/PFKL/SAMM50/MRPL15
GO_POSITIVE_REGULATION_OF_CYTOKINE_PRODUCTION	30/878	312/10765	0.19519	0.623145	0.538957	30	HSPD1/GAPDH/ANXA1/LBP/C1QBP/MIF/DDX1/CLEC5A/EPX/DDX21/MAPK13/DDX3X/HSPA1A/IL4RA/CLU/KARS/RGCC/C5AR1/DHX9/FFAR2/ATF4/XRCC5/FCNB/PARK7/AGPAT2/NPLOC4/HIF1A/PRG3/MYB/HMGB1
AML_Q6	17/878	166/10765	0.195392	0.623192	0.538998	17	EIF5A/KPNB1/ETF1/SLC2A3/IL18RAP/ATP2A2/CALR/PBX1/MMP9/HSP90B1/PTPN7/AZIN1/SDF2L1/SRSF2/GFI1/ERG/SLC16A6
RORA1_01	17/878	166/10765	0.195392	0.623192	0.538998	17	LCN2/HSPD1/SYNE1/HSPA9/NAA50/HSPE1/PIM1/TPM3/NAA25/ATP6V1A/BZW2/ATP5G1/TRAP1/RTN3/VASP/MYB/HIST2H4
GO_SYNAPSE	59/878	647/10765	0.196469	0.626328	0.54171	59	CYFIP2/SYNE1/ANXA1/ACTN1/C1QBP/SLC16A1/STXBP5/SRGN/HIP1R/CAD/LRP8/HNRNPA3/CAPRIN1/EIF3B/TLN2/COPS5/EIF2S1/USP46/USP14/PSMC5/DMXL2/FLOT2/PHB2/ATP2A2/ERC1/PSMC4/VDAC2/EIF3A/SCAMP1/CLU/VCP/NEDD4/DARS/EIF4E/NRG1/YWHAZ/PSMA3/TANC1/CANX/EIF4A3/VDAC1/ARRB2/HNRNPD/NETO2/YWHAE/PAK2/KPNA2/PARK7/ELAVL1/EEF2K/DNAJA3/RTN3/ICA1/CNTNAP1/PSMC2/C4B/FBXO45/DROSHA/SEPT5
GO_PROTEIN_TARGETING	34/878	358/10765	0.196967	0.6265	0.541859	34	HSPD1/HSP90AA1/HSPA5/IDE/SSR1/HSPA4/TRAK2/RPS2/TOMM70A/ATPIF1/LMAN1/PITRM1/CLU/NEDD4/TOMM40/SSR3/TSPO/LARS/AGPS/YWHAE/TIMM23/SSR2/ZDHHC3/SAE1/MIPEP/SPCS2/SRP68/SRP19/CHCHD4/ZDHHC18/NPEPPS/SEC61A1/SAMM50/ATG3
GO_POSITIVE_REGULATION_OF_TRANSFERASE_ACTIVITY	42/878	450/10765	0.197396	0.6265	0.541859	42	LTF/HSP90AA1/TCP1/HNRNPA2B1/MIF/PTGES3/CHIL1/LRP8/VEGFA/CD24A/HSP90AB1/RANBP2/DDX3X/DKC1/RPS2/CCT2/CLU/KARS/RGCC/NCAPG2/NRG1/CDC6/C5AR1/TXN1/CCT4/DBF4/HNRNPD/XRCC5/PLK1/CCND2/PAK2/RFC4/CCNB1/PARK7/CCND3/STK26/CDK1/RIPK3/TIGAR/ECT2/TPX2/RFC5
GO_CEREBRAL_CORTEX_DEVELOPMENT	8/878	69/10765	0.198275	0.6265	0.541859	8	LRP8/GART/TACC3/YWHAE/ATIC/TACC2/HIF1A/FBXO45
GO_REGULATION_OF_MUSCLE_ORGAN_DEVELOPMENT	8/878	69/10765	0.198275	0.6265	0.541859	8	YBX3/PIM1/NRG1/DDX39B/ARRB2/G6PDX/CCNB1/CDK1
GO_ACTIVATION_OF_PROTEIN_KINASE_B_ACTIVITY	3/878	19/10765	0.198407	0.6265	0.541859	3	NRG1/TXN1/PARK7
GO_ANTIBACTERIAL_HUMORAL_RESPONSE	3/878	19/10765	0.198407	0.6265	0.541859	3	LTF/CAMP/CTSG
GO_CATALYTIC_ACTIVITY_ACTING_ON_A_RRNA	3/878	19/10765	0.198407	0.6265	0.541859	3	FTSJ3/METTL16/NOP2
GO_MACROPHAGE_CHEMOTAXIS	3/878	19/10765	0.198407	0.6265	0.541859	3	MIF/KARS/C5AR1
GO_MITOCHONDRIAL_GENOME_MAINTENANCE	3/878	19/10765	0.198407	0.6265	0.541859	3	LIG3/LONP1/CHCHD4
GO_MRNA_TRANSCRIPTION	3/878	19/10765	0.198407	0.6265	0.541859	3	C5AR1/ATF4/HIF1A
GO_NEGATIVE_REGULATION_OF_ENDOTHELIAL_CELL_PROLIFERATION	3/878	19/10765	0.198407	0.6265	0.541859	3	ATPIF1/RGCC/ATP5A1
GO_POSITIVE_REGULATION_OF_INTERFERON_ALPHA_PRODUCTION	3/878	19/10765	0.198407	0.6265	0.541859	3	HSPD1/DHX9/HMGB1
GO_POSITIVE_REGULATION_OF_TOLL_LIKE_RECEPTOR_SIGNALING_PATHWAY	3/878	19/10765	0.198407	0.6265	0.541859	3	LTF/LBP/HMGB1
GO_PROTEIN_TARGETING_TO_LYSOSOME	3/878	19/10765	0.198407	0.6265	0.541859	3	CLU/NEDD4/LARS
GO_PURINE_NUCLEOSIDE_MONOPHOSPHATE_METABOLIC_PROCESS	3/878	19/10765	0.198407	0.6265	0.541859	3	AK2/AMPD2/MAGI3
GO_REGULATION_OF_HISTONE_H3_K9_METHYLATION	3/878	19/10765	0.198407	0.6265	0.541859	3	DNMT1/RIF1/MYB
GO_REGULATION_OF_HORMONE_METABOLIC_PROCESS	3/878	19/10765	0.198407	0.6265	0.541859	3	GFI1/HIF1A/ZMPSTE24
GO_WW_DOMAIN_BINDING	3/878	19/10765	0.198407	0.6265	0.541859	3	WBP11/CDC25C/KIF20B
GO_ZINC_ION_HOMEOSTASIS	3/878	19/10765	0.198407	0.6265	0.541859	3	S100A9/S100A8/MT1
KEGG_OLFACTORY_TRANSDUCTION	3/878	19/10765	0.198407	0.6265	0.541859	3	CAMK2D/ARRB2/CAMK2G
GO_RESPONSE_TO_ENDOGENOUS_STIMULUS	85/878	953/10765	0.199356	0.629198	0.544193	85	LRG1/LARP1/NCL/ANXA1/HSPA5/GCLM/RAN/EPRS/HNRNPA1/SHMT2/AP3S1/INHBA/JAK3/CAD/ETS1/IDE/PTBP1/IPO5/ASNS/MAPK13/GOT2/KLF5/HSP90AB1/PHB2/CACYBP/RANGAP1/CALR/HSPA1A/DNAJA1/NASP/DDX18/NME1/HNRNPU/NEDD4/GPI1/FKBP4/HSP90B1/RBBP7/EIF4E/CDC6/PAM/TYMS/STRAP/TSPO/CD38/CYC1/LARS/EIF4A3/UBR5/ARRB2/NUCKS1/HNRNPD/DNMT1/ATP6V1A/ATF4/SHMT1/PKM/RUVBL2/CCNA2/NAMPT/NCBP1/PARK7/F11R/PPAT/EEF2K/SMARCC1/PHB/CCND3/GCNT2/HDAC1/EIF2B1/CNOT9/CASP7/AIFM1/MARS/SRSF6/LONP1/STK16/GRB10/ZMPSTE24/EZR/PCNA/TIGAR/CHST11/HNRNPM
HALLMARK_INTERFERON_GAMMA_RESPONSE	18/878	178/10765	0.201485	0.635313	0.549482	18	PLSCR1/MTHFD2/PSMA2/PIM1/IL4RA/NUP93/PSMA3/IFI27/LGALS3BP/CD38/PFKP/NAMPT/SELP/HIF1A/CASP7/LAP3/PLA2G4A/UPP1
STAT_01	18/878	178/10765	0.201485	0.635313	0.549482	18	SET/CHIL1/PLSCR1/IL18RAP/LIN28A/CLU/NEDD4/EIF4E/GPATCH4/PSMD3/SMC4/CCND2/TCERG1/SRSF6/NOA1/GRB10/NKG7/FAM98B
ELK1_02	23/878	234/10765	0.201705	0.635705	0.549821	23	EIF5A/PSMC1/PSMC6/GART/PSMD12/TOMM40/DNAJA2/EIF4G1/CDC45/HMGA1/RFC4/NUP214/ELAVL1/MARS/ATP5A1/SRP19/PSMC2/NDUFS1/HAT1/CCP110/FAM98B/STOML2/DDOST
GO_ATPASE_BINDING	7/878	59/10765	0.203077	0.639725	0.553298	7	NOP58/RUVBL1/ATPIF1/SDF2L1/RUVBL2/SNU13/EZR
GO_MOLECULAR_FUNCTION_REGULATOR	87/878	978/10765	0.203369	0.640343	0.553832	87	LTF/SERPINB1A/GAPDH/NPM1/ANXA1/HSP90AA1/SET/GCLM/UCHL5/MIF/CTSC/STXBP5/INHBA/MANF/CAMK2D/PSMD1/IPO5/USP14/VEGFA/ABCE1/CD24A/HSPH1/ANP32E/HSP90AB1/RANBP2/DDX3X/DIS3/RANGAP1/SEMA6B/RASA2/PSME3/ATPIF1/DNAJA1/DNAJC3/FAM3C/PITRM1/VCP/NEDD4/AHSA1/GPI1/ARL1/RGCC/RANBP1/NCAPG2/PSMD14/NRG1/DOCK9/PPP1R14B/HDGF/NRG4/AZIN1/DNAJA2/RCC2/PSMD3/RPS27L/LARS/DBF4/CST7/ARPP19/XRCC5/YWHAE/CCNA2/CCND2/NAMPT/PAK2/CDKN2D/CCNB1/SPATA13/PARK7/PSMD6/ARFGEF1/SEC23B/SAE1/DNAJA3/CCND3/RECK/EIF2B1/ARHGDIB/RIPK3/CCNE2/PSMD2/PCNA/ECT2/HMGB1/C4B/UBA2/ARHGAP19
GO_COVALENT_CHROMATIN_MODIFICATION	37/878	394/10765	0.204142	0.642473	0.555674	37	SET/NAA50/BAZ1A/CAMK2D/HELLS/VEGFA/RUVBL1/MORF4L2/PRMT1/SFPQ/PRMT5/UBR5/DNMT1/ACTL6A/NSD2/RUVBL2/CCNA2/DDB1/SUZ12/CCNB1/TRIM37/LEO1/AURKA/NOC2L/GFI1/MTF2/PHB/HDAC1/UHRF1/JDP2/CDK1/BAZ1B/RIF1/ZMPSTE24/MYB/HAT1/CHD1
GO_FATTY_ACID_BIOSYNTHETIC_PROCESS	10/878	91/10765	0.206169	0.647321	0.559867	10	ANXA1/MIF/PTGES3/FASN/NDUFAB1/LPGAT1/ALOX5/LTA4H/PTGS1/SCD2
GO_ORGANELLE_DISASSEMBLY	10/878	91/10765	0.206169	0.647321	0.559867	10	ATPIF1/VCP/TSPO/VDAC1/PARK7/OPTN/HIF1A/CDK1/TIGAR/ATG3
GO_ORGANOPHOSPHATE_CATABOLIC_PROCESS	10/878	91/10765	0.206169	0.647321	0.559867	10	DUT/LIPG/ADA/GPD2/VCP/NUDT5/GDA/NUDT3/PLA2G4A/UPP1
GO_PROTEIN_KINASE_COMPLEX	10/878	91/10765	0.206169	0.647321	0.559867	10	CDK6/ERC1/CCNA2/CCND2/CDKN2D/CCNB1/CCND3/CDK1/CCNE2/GTF2H1
HALLMARK_PROTEIN_SECRETION	10/878	91/10765	0.206169	0.647321	0.559867	10	CTSC/AP3S1/ANP32E/CD63/SCAMP1/LMAN1/IGF2R/PAM/ARFGEF1/ICA1
GO_ACROSOMAL_VESICLE	6/878	49/10765	0.20702	0.64938	0.561648	6	TCP1/FLOT2/CALR/VDAC2/DLD/KNL1
GO_HIPPOCAMPUS_DEVELOPMENT	6/878	49/10765	0.20702	0.64938	0.561648	6	LRP8/CDK6/NME1/YWHAE/UQCRQ/HDAC1
SMTTTTGT_UNKNOWN	26/878	269/10765	0.207752	0.650009	0.562192	26	GATM/SET/EIF4G2/PABPC4/HNRNPA1/SLC7A1/DDX3X/CBX5/TARDBP/SFPQ/DSTN/KLF7/NRG1/MAPK6/FKBP5/YWHAE/SRSF2/SLC3A2/SRSF3/ANAPC15/ATP5A1/ERG/PTGS1/CCAR1/HMGB1/CAMK2G
GO_APOPTOTIC_CELL_CLEARANCE	4/878	29/10765	0.20798	0.650009	0.562192	4	CD300LF/FCNB/HMGB1/C4B
GO_CARDIAC_MUSCLE_CELL_ACTION_POTENTIAL	4/878	29/10765	0.20798	0.650009	0.562192	4	CAMK2D/ATP2A2/YWHAE/NUP155
GO_POSITIVE_REGULATION_OF_DENDRITIC_SPINE_DEVELOPMENT	4/878	29/10765	0.20798	0.650009	0.562192	4	LRP8/CAPRIN1/MAPK6/EEF2K
GO_PRI_MIRNA_TRANSCRIPTION_BY_RNA_POLYMERASE_II	4/878	29/10765	0.20798	0.650009	0.562192	4	ETS1/KLF5/GNL3/HIF1A
GO_RRNA_TRANSCRIPTION	4/878	29/10765	0.20798	0.650009	0.562192	4	NCL/NPM3/POLR1B/MARS
GO_TRICARBOXYLIC_ACID_CYCLE	4/878	29/10765	0.20798	0.650009	0.562192	4	IDH3A/MDH2/SUCLG1/DLD
GO_TRANSCRIPTION_COREGULATOR_ACTIVITY	41/878	441/10765	0.208003	0.650009	0.562192	41	NPM1/TFDP1/ACTN1/YBX3/C1QBP/DDX1/MXD1/COPS5/MYBBP1A/RUVBL1/HSPA1A/MED21/HNRNPU/KLF7/PRMT5/NRG1/HDGF/DHX9/ACTL6A/E2F8/RUVBL2/HMGA1/SRSF2/ATF5/ACTN4/NUP98/NOC2L/PARK7/TCERG1/SMARCC1/CNOT7/TRIP13/HDAC1/THRAP3/JDP2/YAF2/RRP1B/RIPK3/CCAR1/HMGB1/GMNN
GO_POSITIVE_REGULATION_OF_ENDOCYTOSIS	8/878	70/10765	0.209101	0.650589	0.562694	8	HIP1R/VEGFA/CD63/CLU/HNRNPK/ARRB2/ACTN4/EEF2K
GO_ENDODERM_DEVELOPMENT	5/878	39/10765	0.209265	0.650589	0.562694	5	INHBA/MMP9/LAMC1/LEO1/HDAC1
GO_EXTRACELLULAR_MATRIX_STRUCTURAL_CONSTITUENT	5/878	39/10765	0.209265	0.650589	0.562694	5	CHIL1/PRG2/VCAN/LAMC1/PRG3
GO_INTERLEUKIN_12_PRODUCTION	5/878	39/10765	0.209265	0.650589	0.562694	5	HSPD1/C1QBP/JAK3/ARRB2/HMGB1
GO_MEMBRANE_DEPOLARIZATION	5/878	39/10765	0.209265	0.650589	0.562694	5	GCLM/CAMK2D/ATPIF1/TSPO/PARK7
GO_MULTI_ORGANISM_CELLULAR_PROCESS	5/878	39/10765	0.209265	0.650589	0.562694	5	LTF/C1QBP/PGLYRP1/PPIA/NPLOC4
GO_NUCLEOTIDE_EXCISION_REPAIR_DNA_INCISION	5/878	39/10765	0.209265	0.650589	0.562694	5	DDB1/RFC4/PCNA/GTF2H1/RFC5
GO_PROTEIN_HETEROTETRAMERIZATION	5/878	39/10765	0.209265	0.650589	0.562694	5	RRM2/RRM1/FARSB/FARSA/HIST2H4
GO_REGULATION_OF_POTASSIUM_ION_TRANSPORT	5/878	39/10765	0.209265	0.650589	0.562694	5	CD63/NEDD4/NETO2/ATF4/YWHAE
GO_TAU_PROTEIN_BINDING	5/878	39/10765	0.209265	0.650589	0.562694	5	HSP90AA1/PPP2CB/HSP90AB1/CLU/FKBP4
GO_TRANSCRIPTION_PREINITIATION_COMPLEX_ASSEMBLY	5/878	39/10765	0.209265	0.650589	0.562694	5	PSMC5/PSMC4/PSMC6/PSMC2/HMGB1
ER_Q6_02	16/878	157/10765	0.209764	0.651229	0.563247	16	IDH3A/MANF/PRG2/VEGFA/TOMM40/COX5A/CYC1/TIMM23/BZW2/ELAVL1/ARFGEF1/SRSF3/CHCHD4/SLC16A6/UBE2K/STOML2
GO_REGULATION_OF_SIGNAL_TRANSDUCTION_BY_P53_CLASS_MEDIATOR	16/878	157/10765	0.209764	0.651229	0.563247	16	MIF/BOP1/RBBP7/PRMT5/HNRNPK/RRS1/NOP2/RFC4/AURKA/NOC2L/SSRP1/HDAC1/ZMPSTE24/TAF15/TPX2/RFC5
TGACGTCA_ATF3_Q6	16/878	157/10765	0.209764	0.651229	0.563247	16	LDHA/CAMK2D/ABCE1/DIO2/HSP90AB1/PFAS/ST13/TMEM147/NOC4L/YWHAZ/UMPS/CCNA2/NUP98/NUP214/TRAP1/NDUFA10
GO_STRIATED_MUSCLE_CELL_DIFFERENTIATION	14/878	135/10765	0.210427	0.652982	0.564764	14	VEGFA/CACYBP/MORF4L2/CALR/IL4RA/HNRNPU/NRG1/DDX39B/TANC1/ARRB2/G6PDX/CCNB1/CDK1/ZMPSTE24
GO_CELL_CELL_SIGNALING_BY_WNT	33/878	350/10765	0.213236	0.661391	0.572036	33	G3BP1/PSMD1/CD24A/PSMC5/PSMC1/DDX3X/RUVBL1/PSMC4/PSME3/NXN/PSMA2/PSMC6/VCP/PSMD12/PSMD7/PSMD14/PSMA3/CMAH/PSMD3/PSMA5/UBR5/ARRB2/IGFBP4/RUVBL2/DDB1/LEO1/PSMD6/PSMA6/RECK/HDAC1/PSMC2/GRB10/PSMD2
GO_CENTROSOME_DUPLICATION	7/878	60/10765	0.214997	0.66592	0.575954	7	NPM1/XPO1/PLK4/TRIM37/RAB6A/CHORDC1/CCP110
GO_RNA_PHOSPHODIESTER_BOND_HYDROLYSIS_ENDONUCLEOLYTIC	7/878	60/10765	0.214997	0.66592	0.575954	7	UTP20/BOP1/KRI1/RRS1/NOP14/FEN1/DROSHA
PAX6_01	7/878	60/10765	0.214997	0.66592	0.575954	7	BAZ1A/RRM1/YARS/EFTUD2/HMGA1/ERG/STOML2
GO_PATTERN_RECOGNITION_RECEPTOR_SIGNALING_PATHWAY	16/878	158/10765	0.217014	0.67154	0.580815	16	LTF/HSPD1/S100A9/S100A8/LBP/C1QBP/CD300LF/PGLYRP1/HSPA1A/HSP90B1/ARRB2/FFAR2/FCNB/GFI1/NPLOC4/HMGB1
NF1_Q6_01	16/878	158/10765	0.217014	0.67154	0.580815	16	LRRC59/EIF4G2/NAA50/HMGN2/PTMA/YARS/YBX1/PAG1/ANKRD28/RHOJ/ATP6V1A/ATF4/H3F3B/NACA/CNOT7/JDP2
GO_POSITIVE_REGULATION_OF_BINDING	15/878	147/10765	0.217781	0.67298	0.58206	15	RAN/PPP2CB/HIP1R/EIF2S1/EIF3C/MMP9/NME1/TXN1/DHX9/HNRNPL/EIF4G1/NCBP1/PARK7/HMGB1/GMNN
HMGIY_Q6	15/878	147/10765	0.217781	0.67298	0.58206	15	SLC7A1/RRM1/KLF5/IL18RAP/SCAMP1/STIP1/MAPK6/ANKRD28/SMC4/EIF4G1/JPT2/TACC2/ERG/NDUFS1/CDC27
GO_RECEPTOR_REGULATOR_ACTIVITY	12/878	114/10765	0.218158	0.67298	0.58206	12	MIF/INHBA/MANF/VEGFA/SEMA6B/FAM3C/GPI1/NRG1/HDGF/NRG4/NAMPT/HMGB1
GO_VESICLE_MEMBRANE	50/878	548/10765	0.218262	0.67298	0.58206	50	ATP11A/ABCA13/ANXA1/CLEC5A/STXBP5/AP3S1/MMP25/CAMK2D/HIP1R/SIGLECE/MS4A3/CXCR2/DMXL2/FLOT2/SLC2A3/MGAM/CD63/ATP2A2/CALR/SCAMP1/CD177/LMAN1/CKAP4/IGF2R/SLCO4C1/C5AR1/PAM/TFRC/MLEC/ACPP/CPNE3/SURF4/CD38/HVCN1/MCFD2/NDUFC2/SELP/DGAT1/RAB6A/ADGRG3/AGPAT2/SEC23B/ICA1/LAIR1/STK26/ENPP4/TARM1/TMED3/CAMK2G/DDOST
GR_Q6	14/878	136/10765	0.21828	0.67298	0.58206	14	PABPC4/SRGN/SYNCRIP/GOT2/YARS/KLF5/GYS1/ATP5G3/RUVBL2/MARCKSL1/H3F3B/ASF1A/NT5C3/HMGB1
POU1F1_Q6	13/878	125/10765	0.218437	0.67298	0.58206	13	CYFIP2/INHBA/IARS/DIO2/LIN28A/EIF4E/BZW2/NPM3/MRPL17/RTN3/ASF1A/UHRF1/STOML2
GO_POSITIVE_REGULATION_OF_NEURON_DEATH	8/878	71/10765	0.220151	0.67298	0.58206	8	EIF2S1/MYBL2/CLU/ATF4/CDC34/AIFM1/UBE2M/MYB
GO_CELLULAR_RESPONSE_TO_EXTRACELLULAR_STIMULUS	19/878	192/10765	0.220201	0.67298	0.58206	19	LCN2/HSPA5/HNRNPA1/ASNS/EIF2S1/MYBBP1A/PIM1/HSP90B1/HNRNPL/LARS/EIF4G1/ATF4/NAMPT/AIFM1/MARS/PIK3C2B/STK26/ITGA6/UPP1
GO_CYTOPLASMIC_MRNA_PROCESSING_BODY_ASSEMBLY	3/878	20/10765	0.22026	0.67298	0.58206	3	CNOT7/LSM4/NOCT
GO_ERROR_PRONE_TRANSLESION_SYNTHESIS	3/878	20/10765	0.22026	0.67298	0.58206	3	RFC4/PCNA/RFC5
GO_HEME_BIOSYNTHETIC_PROCESS	3/878	20/10765	0.22026	0.67298	0.58206	3	ATPIF1/TSPO/ALAS1
GO_MODULATION_BY_HOST_OF_VIRAL_PROCESS	3/878	20/10765	0.22026	0.67298	0.58206	3	LTF/IFI27/NUCKS1
GO_POLYOL_CATABOLIC_PROCESS	3/878	20/10765	0.22026	0.67298	0.58206	3	GPD2/TPI1/NUDT3
GO_POSITIVE_REGULATION_OF_ISOTYPE_SWITCHING	3/878	20/10765	0.22026	0.67298	0.58206	3	TFRC/NSD2/RIF1
GO_POSITIVE_REGULATION_OF_MYELOID_LEUKOCYTE_CYTOKINE_PRODUCTION_INVOLVED_IN_IMMUNE_RESPONSE	3/878	20/10765	0.22026	0.67298	0.58206	3	MIF/DDX1/DDX21
GO_POSITIVE_REGULATION_OF_P38MAPK_CASCADE	3/878	20/10765	0.22026	0.67298	0.58206	3	VEGFA/PRMT1/KARS
GO_PRESYNAPTIC_ACTIVE_ZONE_MEMBRANE	3/878	20/10765	0.22026	0.67298	0.58206	3	FLOT2/CANX/CNTNAP1
GO_REGULATION_OF_CENTRIOLE_REPLICATION	3/878	20/10765	0.22026	0.67298	0.58206	3	NPM1/PLK4/TRIM37
GO_REGULATION_OF_NECROTIC_CELL_DEATH	3/878	20/10765	0.22026	0.67298	0.58206	3	YBX3/TSPO/RIPK3
GO_VASCULAR_ENDOTHELIAL_GROWTH_FACTOR_PRODUCTION	3/878	20/10765	0.22026	0.67298	0.58206	3	C5AR1/ATF4/HIF1A
GO_VENTRICULAR_SYSTEM_DEVELOPMENT	3/878	20/10765	0.22026	0.67298	0.58206	3	UCHL5/CDK6/ANP32B
KEGG_GALACTOSE_METABOLISM	3/878	20/10765	0.22026	0.67298	0.58206	3	MGAM/PFKP/PFKL
GO_MITOTIC_SPINDLE_ASSEMBLY	6/878	50/10765	0.220321	0.67298	0.58206	6	KPNB1/MYBL2/HSPA1A/HNRNPU/PLK1/TPX2
GO_SOMATIC_DIVERSIFICATION_OF_IMMUNE_RECEPTORS	6/878	50/10765	0.220321	0.67298	0.58206	6	HSPD1/TFRC/NSD2/POLQ/RIF1/HMGB1
GO_SPINDLE_MICROTUBULE	6/878	50/10765	0.220321	0.67298	0.58206	6	HNRNPU/SKA1/PLK1/AURKA/CDK1/CDC27
GO_CELL_SUBSTRATE_JUNCTION	32/878	340/10765	0.220544	0.67298	0.58206	32	NPM1/ANXA1/ACTN1/HSPA5/G3BP1/PARVG/HSPA9/TLN2/FLOT2/HYOU1/CALR/RPS2/HSPA1A/PPP1CB/PDIA3/P4HB/IGF2R/HSP90B1/YWHAZ/CPNE3/HNRNPK/YWHAE/HMGA1/ACTN4/PPIA/NUP214/MTF2/VASP/LAP3/SRP68/ITGA6/EZR
NFMUE1_Q6	22/878	226/10765	0.221252	0.67298	0.58206	22	EIF4G2/HNRNPA1/SERBP1/ERH/DHX15/CBX5/PRMT1/VDAC2/EIF3A/SNRPF/NASP/SFPQ/PRPS1/KIF15/SMC4/UBR5/HNRNPD/ATF4/NACA/CCAR1/RIF1/PIGN
GO_CALCIUM_DEPENDENT_PROTEIN_BINDING	5/878	40/10765	0.22439	0.67298	0.58206	5	ANXA1/CD177/CPNE3/FCNB/SELP
GO_HORMONE_BINDING	5/878	40/10765	0.22439	0.67298	0.58206	5	INHBA/IDE/CALR/TSPO/PKM
GO_ADRENAL_GLAND_DEVELOPMENT	2/878	11/10765	0.224563	0.67298	0.58206	2	PBX1/TSPO
GO_CELL_JUNCTION_MAINTENANCE	2/878	11/10765	0.224563	0.67298	0.58206	2	PRTN3/CD177
GO_CENTROMERIC_SISTER_CHROMATID_COHESION	2/878	11/10765	0.224563	0.67298	0.58206	2	NAA50/BUB1
GO_CHROMOCENTER	2/878	11/10765	0.224563	0.67298	0.58206	2	CBX5/CDCA8
GO_DIACYLGLYCEROL_METABOLIC_PROCESS	2/878	11/10765	0.224563	0.67298	0.58206	2	DGAT2/DGAT1
GO_FATTY_ACID_HOMEOSTASIS	2/878	11/10765	0.224563	0.67298	0.58206	2	DGAT2/DGAT1
GO_G_PROTEIN_COUPLED_PURINERGIC_RECEPTOR_SIGNALING_PATHWAY	2/878	11/10765	0.224563	0.67298	0.58206	2	ADA/ACPP
GO_HOST_CELL_PART	2/878	11/10765	0.224563	0.67298	0.58206	2	LMAN1/CNOT7
GO_HYALURONAN_CATABOLIC_PROCESS	2/878	11/10765	0.224563	0.67298	0.58206	2	CEMIP2/HMMR
GO_IMMUNE_RESPONSE_TO_TUMOR_CELL	2/878	11/10765	0.224563	0.67298	0.58206	2	HSPD1/HMGB1
GO_INNERVATION	2/878	11/10765	0.224563	0.67298	0.58206	2	CHD7/FBXO45
GO_LONG_CHAIN_FATTY_ACID_BIOSYNTHETIC_PROCESS	2/878	11/10765	0.224563	0.67298	0.58206	2	ALOX5/LTA4H
GO_MITOTIC_DNA_REPLICATION	2/878	11/10765	0.224563	0.67298	0.58206	2	CDC45/ZMPSTE24
GO_NEGATIVE_REGULATION_OF_VIRAL_INDUCED_CYTOPLASMIC_PATTERN_RECOGNITION_RECEPTOR_SIGNALING_PATHWAY	2/878	11/10765	0.224563	0.67298	0.58206	2	C1QBP/NPLOC4
GO_NITRIC_OXIDE_MEDIATED_SIGNAL_TRANSDUCTION	2/878	11/10765	0.224563	0.67298	0.58206	2	MT1/VEGFA
GO_NPBAF_COMPLEX	2/878	11/10765	0.224563	0.67298	0.58206	2	ACTL6A/SMARCC1
GO_NUCLEOSIDE_MONOPHOSPHATE_PHOSPHORYLATION	2/878	11/10765	0.224563	0.67298	0.58206	2	AK2/DTYMK
GO_NUCLEOSIDE_SALVAGE	2/878	11/10765	0.224563	0.67298	0.58206	2	UCK2/UPP1
GO_PEPTIDE_CROSS_LINKING	2/878	11/10765	0.224563	0.67298	0.58206	2	ANXA1/TGM1
GO_PEPTIDYL_PROLINE_HYDROXYLATION	2/878	11/10765	0.224563	0.67298	0.58206	2	P4HB/EGLN3
GO_POSITIVE_REGULATION_OF_CENTROSOME_CYCLE	2/878	11/10765	0.224563	0.67298	0.58206	2	RANBP1/PLK4
GO_POSITIVE_REGULATION_OF_INTERLEUKIN_8_SECRETION	2/878	11/10765	0.224563	0.67298	0.58206	2	FFAR2/FCNB
GO_POSITIVE_REGULATION_OF_OXIDATIVE_STRESS_INDUCED_CELL_DEATH	2/878	11/10765	0.224563	0.67298	0.58206	2	SFPQ/PARK7
GO_POSITIVE_REGULATION_OF_SODIUM_ION_TRANSMEMBRANE_TRANSPORTER_ACTIVITY	2/878	11/10765	0.224563	0.67298	0.58206	2	GLRX/ACTN4
GO_PROTEIN_KINASE_B_BINDING	2/878	11/10765	0.224563	0.67298	0.58206	2	SRSF1/ARRB2
GO_PROTON_TRANSPORTING_ATP_SYNTHASE_COMPLEX_COUPLING_FACTOR_F_O_	2/878	11/10765	0.224563	0.67298	0.58206	2	ATP5G3/ATP5G1
GO_REGULATION_OF_CYTOLYSIS	2/878	11/10765	0.224563	0.67298	0.58206	2	LBP/PGLYRP1
GO_REGULATION_OF_MEMBRANE_REPOLARIZATION	2/878	11/10765	0.224563	0.67298	0.58206	2	YWHAE/ZMPSTE24
GO_REGULATION_OF_PROTON_TRANSPORT	2/878	11/10765	0.224563	0.67298	0.58206	2	ACTN4/PARK7
GO_REGULATION_OF_RECEPTOR_BINDING	2/878	11/10765	0.224563	0.67298	0.58206	2	MMP9/RUVBL2
GO_RNA_POLYMERASE_I_ACTIVITY	2/878	11/10765	0.224563	0.67298	0.58206	2	POLR1B/POLR1A
GO_RNAI_EFFECTOR_COMPLEX	2/878	11/10765	0.224563	0.67298	0.58206	2	EIF4E/DCP2
GO_S_ADENOSYLMETHIONINE_METABOLIC_PROCESS	2/878	11/10765	0.224563	0.67298	0.58206	2	AMD1/AHCY
GO_SEPTIN_CYTOSKELETON	2/878	11/10765	0.224563	0.67298	0.58206	2	MAPK6/SEPT5
GO_SPLICEOSOMAL_TRI_SNRNP_COMPLEX_ASSEMBLY	2/878	11/10765	0.224563	0.67298	0.58206	2	PRPF31/SRSF10
GO_SYNAPTIC_TRANSMISSION_DOPAMINERGIC	2/878	11/10765	0.224563	0.67298	0.58206	2	ARRB2/PARK7
GO_SYNAPTONEMAL_COMPLEX_ORGANIZATION	2/878	11/10765	0.224563	0.67298	0.58206	2	PLK1/TRIP13
GO_TOXIN_METABOLIC_PROCESS	2/878	11/10765	0.224563	0.67298	0.58206	2	ARL1/PAM
GO_TRANSLATION_REPRESSOR_ACTIVITY_MRNA_REGULATORY_ELEMENT_BINDING	2/878	11/10765	0.224563	0.67298	0.58206	2	TYMS/SHMT1
GO_VOLTAGE_GATED_ANION_CHANNEL_ACTIVITY	2/878	11/10765	0.224563	0.67298	0.58206	2	VDAC2/VDAC1
GO_XY_BODY	2/878	11/10765	0.224563	0.67298	0.58206	2	PLK4/SMARCC1
GO_NEGATIVE_REGULATION_OF_GROWTH	15/878	148/10765	0.225434	0.674982	0.583792	15	CAMP/LBP/MT1/INHBA/DDX3X/SEMA6B/HSPA1A/ENO1/CTSG/RBBP7/G6PDX/CDKN2D/PHB/HIF1A/PLAC8
GO_SPINDLE_ORGANIZATION	15/878	148/10765	0.225434	0.674982	0.583792	15	RAN/KPNB1/MYBL2/HSPA1A/HNRNPU/VCP/TUBB5/TACC3/PLK1/CCNB1/TACC2/AURKA/EZR/TTK/TPX2
GO_MONOSACCHARIDE_CATABOLIC_PROCESS	4/878	30/10765	0.225693	0.675151	0.583937	4	NUDT5/PFKP/PFKL/TIGAR
KEGG_PYRUVATE_METABOLISM	4/878	30/10765	0.225693	0.675151	0.583937	4	LDHA/MDH2/DLD/PKM
GO_NEGATIVE_REGULATION_OF_RNA_BIOSYNTHETIC_PROCESS	75/878	844/10765	0.226979	0.678331	0.586688	75	PA2G4/YBX3/SET/C1QBP/HNRNPA2B1/LYAR/MXD1/LRP8/CDK6/HELLS/MYBBP1A/VEGFA/PSMC5/KLF5/PHB2/SMARCA5/MORF4L2/CBX5/CALR/XPO1/HSPA1A/ENO1/SFPQ/HNRNPU/NEDD4/PPID/RBBP7/PRMT5/NRG1/ATAD2/HDGF/CBX3/ORC2/TXN1/STRAP/IFI27/CD38/CDC45/DNMT1/XRCC5/E2F8/NSD2/RUVBL2/PLK1/HMGA1/SRSF2/ATF5/SUZ12/TRIM37/CNBP/NONO/NOC2L/H3F3B/GFI1/MTF2/TCERG1/DNAJA3/DACH1/CNOT7/PHB/CCND3/ASF1A/HDAC1/UHRF1/JDP2/YAF2/CCAR1/RIF1/EZR/MYB/HMGB1/E2F4/HIST2H4/HAT1/GMNN
GO_HISTONE_H4_ACETYLATION	7/878	61/10765	0.227165	0.678331	0.586688	7	NAA50/RUVBL1/MORF4L2/ACTL6A/RUVBL2/ZMPSTE24/HAT1
GO_REGULATION_OF_PHAGOCYTOSIS	7/878	61/10765	0.227165	0.678331	0.586688	7	LYAR/CD300LF/PRTN3/CALR/HMGB1/C4B/ATG3
GO_TERTIARY_GRANULE_MEMBRANE	7/878	61/10765	0.227165	0.678331	0.586688	7	ATP11A/CLEC5A/SLC2A3/MGAM/CD177/LAIR1/TARM1
GO_GROWTH	53/878	586/10765	0.229821	0.685956	0.593283	53	CYFIP2/S100A9/ANXA1/HSP90AA1/S100A8/YBX3/CAMP/EIF4G2/LBP/MT1/INHBA/CAMK2D/PGLYRP1/VEGFA/GPD2/HSP90AB1/DDX3X/RUVBL1/MORF4L2/SEMA6B/HSPA1A/ENO1/PIM1/CHD7/CTSG/NCAPG2/RBBP7/DDX39B/TKT/TYMS/CD38/EIF4G1/ACTL6A/IGFBP4/PKM/RUVBL2/TMEM97/PAK2/ATRN/ATF5/NCBP1/G6PDX/CDKN2D/CCNB1/AURKA/H3F3B/PHB/HIF1A/CDK1/ZMPSTE24/EZR/CHST11/PLAC8
GO_PROTEIN_POLYUBIQUITINATION	26/878	273/10765	0.230054	0.686344	0.593618	26	PSMD1/PSMC5/PSMC1/PSMC4/THOP1/PSME3/PSMA2/PSMC6/NEDD4/PSMD12/PSMD7/PSMD14/PSMA3/IFI27/PSMD3/PSMA5/UBR5/ANAPC1/CDC34/PSMD6/PSMA6/PSMC2/NPEPPS/PSMD2/UBE2K/CDC27
ER_Q6	17/878	171/10765	0.230313	0.686808	0.59402	17	NAA50/SRGN/AK2/TUBA8/FKBP4/ALDOA/MAPK6/TOMM40/TPM3/SLC35B1/ATP6V1A/AGPS/BZW2/EIF1AX/ATP5A1/SLC16A6/NDUFS1
GO_POSITIVE_REGULATION_OF_CHEMOTAXIS	8/878	72/10765	0.231413	0.68947	0.596322	8	LBP/C1QBP/CXCR2/VEGFA/CALR/KARS/C5AR1/HMGB1
GO_RESPONSE_TO_ETHANOL	8/878	72/10765	0.231413	0.68947	0.596322	8	S100A8/USP46/GOT2/PSMD14/BAK1/TYMS/G6PDX/CDK1
SPZ1_01	15/878	149/10765	0.233199	0.693629	0.599919	15	EIF4G2/KPNB1/SYNCRIP/CDK6/HMGN2/XPO1/RANBP1/SNRPD1/EIF4E/TPM3/EIF4G1/HMGA1/CCND2/SMARCC1/PIK3C2B
GO_ENZYME_INHIBITOR_ACTIVITY	19/878	194/10765	0.233708	0.693629	0.599919	19	LTF/SERPINB1A/GAPDH/NPM1/ANXA1/SET/UCHL5/IPO5/USP14/ABCE1/ANP32E/ATPIF1/DNAJC3/PPP1R14B/CST7/ARPP19/CDKN2D/RECK/C4B
GO_AXO_DENDRITIC_TRANSPORT	6/878	51/10765	0.233897	0.693629	0.599919	6	AP3S1/FLOT2/TRAK2/SFPQ/HNRNPU/HIF1A
GO_CARBON_OXYGEN_LYASE_ACTIVITY	6/878	51/10765	0.233897	0.693629	0.599919	6	FASN/TPI1/ENO1/XRCC5/POLQ/PARK7
GO_CELLULAR_SENESCENCE	6/878	51/10765	0.233897	0.693629	0.599919	6	CDK6/CALR/RSL1D1/HMGA1/NAMPT/ZMPSTE24
GO_ENDOCRINE_SYSTEM_DEVELOPMENT	6/878	51/10765	0.233897	0.693629	0.599919	6	ANXA1/ETS1/CDK6/PBX1/BAK1/TSPO
GO_EXECUTION_PHASE_OF_APOPTOSIS	6/878	51/10765	0.233897	0.693629	0.599919	6	KPNB1/PAK2/CASP7/AIFM1/TOP2A/HMGB1
GO_EXOGENOUS_PROTEIN_BINDING	6/878	51/10765	0.233897	0.693629	0.599919	6	CLEC5A/IDE/HSPA1A/TFRC/F11R/CDK1
GO_PROTEIN_INSERTION_INTO_MEMBRANE	6/878	51/10765	0.233897	0.693629	0.599919	6	HSP90AA1/TFDP1/HSPA4/YWHAZ/YWHAE/SAMM50
GO_REGULATION_OF_ORGAN_GROWTH	6/878	51/10765	0.233897	0.693629	0.599919	6	YBX3/PIM1/DDX39B/G6PDX/CCNB1/CDK1
AACYNNNNTTCCS_UNKNOWN	9/878	83/10765	0.233957	0.693629	0.599919	9	KPNB1/PSMC4/IFRD2/ATF5/POLR1B/POLR1A/MARS/PTCD3/MPI
EGR2_01	13/878	127/10765	0.23524	0.696447	0.602357	13	PABPC4/SYNCRIP/EIF3B/HMGN2/AK2/VEGFA/KLF5/ATP2A2/SMARCA5/PTPN7/CNOT9/KCNQ5/MYB
GO_PEPTIDE_HORMONE_SECRETION	13/878	127/10765	0.23524	0.696447	0.602357	13	ANXA1/SLC16A1/TARDBP/CHD7/KLF7/CD38/SLC25A5/FFAR2/PARK7/ICA1/HIF1A/PFKL/CAMK2G
GO_REGULATION_OF_HORMONE_SECRETION	13/878	127/10765	0.23524	0.696447	0.602357	13	ANXA1/SLC16A1/INHBA/TARDBP/CHD7/KLF7/CD38/SLC25A5/FFAR2/ICA1/HIF1A/PFKL/MYB
DR3_Q4	10/878	94/10765	0.235326	0.696447	0.602357	10	EIF5A/KPNB1/SIGLECE/VEGFA/ATP2A2/LIN28A/XPO1/FKBP11/UBR5/CDC27
GO_REGULATION_OF_INTRACELLULAR_TRANSPORT	30/878	320/10765	0.236095	0.698412	0.604056	30	RAN/IPO5/USP46/NOLC1/ATP2A2/RANGAP1/XPO1/TARDBP/ATPIF1/XPO5/LMAN1/IL4RA/NEDD4/ANP32B/TXN1/IFI27/DHX9/UBR5/XPO4/YWHAE/KIF20B/NUP214/PARK7/SAE1/GTSE1/CHCHD4/NPEPPS/EZR/ECT2/SEPT5
AP1FJ_Q2	17/878	172/10765	0.237602	0.702558	0.607642	17	GAPDH/NAA50/PTGES3/XPOT/TAGLN2/LAMC1/DSTN/RAD23B/PSMA3/TUBA1C/PDAP1/EIF4G1/ATP6V1A/EIF3J1/RTN3/SLC16A6/STOML2
GO_PROTEIN_MODIFICATION_BY_SMALL_PROTEIN_CONJUGATION	68/878	765/10765	0.239402	0.704751	0.609539	68	HSP90AA1/HSPA5/PSMD1/PSMC5/NDC1/PSMC1/HSP90AB1/RANBP2/PSMC4/RANGAP1/THOP1/PSME3/RPS2/GNL3/HSPA1A/DNAJA1/NXN/NUP37/MED21/PSMA2/PSMC6/VCP/NEDD4/UCHL3/PSMD12/PSMD7/PSMD14/NUP93/PSMA3/IFI27/TSPO/GTPBP4/PSMD3/PSMA5/U2AF2/UBR5/ARRB2/ANAPC1/PLK1/NUP98/DDB1/SUZ12/TRIM37/LEO1/NUP160/NUP214/PARK7/CDC34/PSMD6/SAE1/PSMA6/HIF1A/UHRF1/POM121/PSMC2/NUP205/UBE2M/NPEPPS/PSMD2/NUP155/RAD18/PCNA/NUP188/FBXO45/UBE2K/UBA2/ATG3/CDC27
GO_KINASE_REGULATOR_ACTIVITY	16/878	161/10765	0.239405	0.704751	0.609539	16	LTF/NPM1/CD24A/HSP90AB1/DDX3X/DNAJC3/RGCC/NRG1/DBF4/CCNA2/CCND2/PAK2/CDKN2D/CCNB1/CCND3/CCNE2
GO_FEMALE_SEX_DIFFERENTIATION	7/878	62/10765	0.239561	0.704751	0.609539	7	HSPA5/INHBA/VEGFA/CHD7/BAK1/ARRB2/DACH1
GO_METENCEPHALON_DEVELOPMENT	7/878	62/10765	0.239561	0.704751	0.609539	7	HSPA5/AARS/GART/HNRNPD/ATRN/ATIC/UQCRQ
GO_POLYSOME	7/878	62/10765	0.239561	0.704751	0.609539	7	LARP1/EIF2S1/LIN28A/CALR/DHX9/EIF4G1/PSMA6
GO_MITOTIC_METAPHASE_PLATE_CONGRESSION	5/878	41/10765	0.239827	0.704751	0.609539	5	KPNB1/HNRNPU/RRS1/CCNB1/CDCA8
GO_NEGATIVE_REGULATION_OF_OSSIFICATION	5/878	41/10765	0.239827	0.704751	0.609539	5	SRGN/CDK6/RFLNB/HIF1A/NOCT
GO_NEGATIVE_REGULATION_OF_SMALL_MOLECULE_METABOLIC_PROCESS	5/878	41/10765	0.239827	0.704751	0.609539	5	DGAT2/FAM3C/TSPO/GFI1/TIGAR
GO_NEGATIVE_REGULATION_OF_UBIQUITIN_DEPENDENT_PROTEIN_CATABOLIC_PROCESS	5/878	41/10765	0.239827	0.704751	0.609539	5	UCHL5/USP14/HSP90AB1/PARK7/SMARCC1
GO_POSITIVE_REGULATION_OF_NUCLEAR_DIVISION	5/878	41/10765	0.239827	0.704751	0.609539	5	PHB2/HNRNPU/RGCC/RANBP1/AURKA
GO_PRESYNAPTIC_ACTIVE_ZONE	5/878	41/10765	0.239827	0.704751	0.609539	5	C1QBP/FLOT2/PHB2/CANX/CNTNAP1
GO_RESPONSE_TO_ACTIVITY	5/878	41/10765	0.239827	0.704751	0.609539	5	GCLM/GOT2/ADSL/HIF1A/CDK1
KEGG_N_GLYCAN_BIOSYNTHESIS	5/878	41/10765	0.239827	0.704751	0.609539	5	STT3B/MOGS/STT3A/RPN1/DDOST
KEGG_VIBRIO_CHOLERAE_INFECTION	5/878	41/10765	0.239827	0.704751	0.609539	5	ERO1L/KDELR2/PDIA4/ATP6V1A/SEC61A1
GO_NEGATIVE_REGULATION_OF_CELLULAR_COMPONENT_ORGANIZATION	45/878	495/10765	0.24039	0.705595	0.610268	45	NPM1/SET/HNRNPA1/HIP1R/TRAK2/DDX3X/SEMA6B/VDAC2/HSPA1A/LMAN1/HNRNPU/CLU/RGCC/FKBP4/ATAD2/NAT10/TSPO/RCC2/CD38/BUB1/SLC25A5/UBR5/ARRB2/DNMT1/XRCC5/MCM2/PLK1/HMGA1/ACTN4/CCNB1/TRIM37/NOC2L/PARK7/GFI1/ARFGEF1/MTF2/TRIP13/ASF1A/DCP2/TOP2A/ANAPC15/TTK/TIGAR/HMGB1/CCP110
GO_ANAPHASE_PROMOTING_COMPLEX	3/878	21/10765	0.242563	0.705595	0.610268	3	ANAPC1/ANAPC15/CDC27
GO_ATP_HYDROLYSIS_COUPLED_TRANSMEMBRANE_TRANSPORT	3/878	21/10765	0.242563	0.705595	0.610268	3	ATP5G3/ATP6V1A/ATP5G1
GO_CALMODULIN_DEPENDENT_PROTEIN_KINASE_ACTIVITY	3/878	21/10765	0.242563	0.705595	0.610268	3	CAMK2D/EEF2K/CAMK2G
GO_ENDOCRINE_PANCREAS_DEVELOPMENT	3/878	21/10765	0.242563	0.705595	0.610268	3	ANXA1/CDK6/BAK1
GO_ENDOPLASMIC_RETICULUM_CALCIUM_ION_HOMEOSTASIS	3/878	21/10765	0.242563	0.705595	0.610268	3	CAMK2D/ATP2A2/BAK1
GO_EPITHELIAL_CELL_DIFFERENTIATION_INVOLVED_IN_KIDNEY_DEVELOPMENT	3/878	21/10765	0.242563	0.705595	0.610268	3	PROM1/CD24A/MMP9
GO_MITOTIC_CYTOKINETIC_PROCESS	3/878	21/10765	0.242563	0.705595	0.610268	3	KIF20B/CEP55/KIF20A
GO_MRNA_CLEAVAGE	3/878	21/10765	0.242563	0.705595	0.610268	3	CSTF2/CPSF1/NCBP1
GO_NEGATIVE_REGULATION_OF_CELL_AGING	3/878	21/10765	0.242563	0.705595	0.610268	3	MIF/CDK6/NAMPT
GO_NEUTRAL_AMINO_ACID_TRANSPORT	3/878	21/10765	0.242563	0.705595	0.610268	3	SLC7A5/SFXN1/SLC3A2
GO_POSITIVE_REGULATION_OF_EPITHELIAL_CELL_APOPTOTIC_PROCESS	3/878	21/10765	0.242563	0.705595	0.610268	3	EIF2S1/RGCC/ARRB2
GO_POSITIVE_REGULATION_OF_PEPTIDYL_THREONINE_PHOSPHORYLATION	3/878	21/10765	0.242563	0.705595	0.610268	3	CHIL1/PLK1/UBE2K
GO_POSITIVE_REGULATION_OF_PRI_MIRNA_TRANSCRIPTION_BY_RNA_POLYMERASE_II	3/878	21/10765	0.242563	0.705595	0.610268	3	KLF5/GNL3/HIF1A
GO_PYRIMIDINE_CONTAINING_COMPOUND_CATABOLIC_PROCESS	3/878	21/10765	0.242563	0.705595	0.610268	3	DUT/NT5C3/UPP1
GO_REGULATION_OF_HISTONE_DEACETYLATION	3/878	21/10765	0.242563	0.705595	0.610268	3	CAMK2D/VEGFA/JDP2
GO_RESPONSE_TO_COCAINE	3/878	21/10765	0.242563	0.705595	0.610268	3	HSPA5/EFTUD2/CCNA2
GO_PRODUCTION_OF_MOLECULAR_MEDIATOR_OF_IMMUNE_RESPONSE	14/878	139/10765	0.242565	0.705595	0.610268	14	HSPD1/MIF/DDX1/JAK3/DDX21/IL18RAP/IL4RA/KARS/GPI1/TFRC/FFAR2/NSD2/POLQ/RIF1
GO_RESPONSE_TO_ALCOHOL	14/878	139/10765	0.242565	0.705595	0.610268	14	LARP1/S100A8/INHBA/CAD/LRP8/USP46/GOT2/PSMD14/BAK1/TYMS/HNRNPD/G6PDX/AIFM1/CDK1
GO_RESPONSE_TO_XENOBIOTIC_STIMULUS	14/878	139/10765	0.242565	0.705595	0.610268	14	HSPA5/PTGES3/CAD/ADA/GOT2/HSP90AB1/RANBP2/GPI1/EIF4E/EFTUD2/CCNA2/PTGS1/PCNA/TIGAR
GO_IRON_ION_BINDING	8/878	73/10765	0.242873	0.705595	0.610268	8	LCN2/LTF/RRM2/ABCE1/CALR/EGLN3/ALOX5/SCD2
GO_TRANSCRIPTION_COUPLED_NUCLEOTIDE_EXCISION_REPAIR	8/878	73/10765	0.242873	0.705595	0.610268	8	COPS5/DDB1/RFC4/COPS3/LIG3/PCNA/GTF2H1/RFC5
GO_NADP_BINDING	4/878	31/10765	0.243773	0.705595	0.610268	4	GAPDH/FASN/GSR/G6PDX
GO_NEGATIVE_REGULATION_OF_INTRACELLULAR_PROTEIN_TRANSPORT	4/878	31/10765	0.243773	0.705595	0.610268	4	RANGAP1/LMAN1/TXN1/PARK7
GO_PROTEIN_TRANSMEMBRANE_IMPORT_INTO_INTRACELLULAR_ORGANELLE	4/878	31/10765	0.243773	0.705595	0.610268	4	HSPD1/TOMM40/TIMM23/CHCHD4
GO_PURINE_NUCLEOSIDE_METABOLIC_PROCESS	4/878	31/10765	0.243773	0.705595	0.610268	4	RAN/ACPP/MAGI3/NT5C3
GO_REGULATION_OF_GLUCONEOGENESIS	4/878	31/10765	0.243773	0.705595	0.610268	4	RANBP2/DGAT2/FAM3C/ARPP19
GO_REGULATION_OF_INTRINSIC_APOPTOTIC_SIGNALING_PATHWAY_IN_RESPONSE_TO_DNA_DAMAGE	4/878	31/10765	0.243773	0.705595	0.610268	4	MIF/CLU/HNRNPK/CDKN2D
GO_REGULATION_OF_PEPTIDYL_THREONINE_PHOSPHORYLATION	4/878	31/10765	0.243773	0.705595	0.610268	4	CHIL1/EIF4G1/PLK1/UBE2K
GO_RESPONSE_TO_BRONCHODILATOR	4/878	31/10765	0.243773	0.705595	0.610268	4	RANBP2/HNRNPD/CCNA2/AIFM1
GO_RESPONSE_TO_ISCHEMIA	4/878	31/10765	0.243773	0.705595	0.610268	4	HYOU1/EEF2K/AIFM1/TIGAR
GO_TERMINATION_OF_RNA_POLYMERASE_I_TRANSCRIPTION	4/878	31/10765	0.243773	0.705595	0.610268	4	POLR1B/POLR1A/ZMPSTE24/GTF2H1
GO_VITAMIN_B6_BINDING	4/878	31/10765	0.243773	0.705595	0.610268	4	SHMT2/GOT2/SHMT1/ALAS1
GO_RNA_POLYMERASE_II_TRANSCRIPTION_FACTOR_COMPLEX	13/878	128/10765	0.243828	0.705595	0.610268	13	HNRNPAB/TFDP1/GEMIN5/PBX1/SFPQ/HNRNPU/ATF4/E2F8/HMGA1/NONO/HIF1A/E2F4/GTF2H1
HALLMARK_APOPTOSIS	13/878	128/10765	0.243828	0.705595	0.610268	13	ANXA1/ETF1/VDAC2/DNAJA1/DNAJC3/GSR/CLU/IGF2R/TSPO/CD38/CCND2/CASP7/TOP2A
GO_REGULATION_OF_BINDING	27/878	287/10765	0.244561	0.707043	0.611521	27	HSPA5/RAN/PPP2CB/HIP1R/EIF2S1/EIF3C/MMP9/NME1/NRG1/BAK1/TXN1/DHX9/GTPBP4/HNRNPL/EIF4G1/EIF4A3/ARRB2/NUCKS1/RUVBL2/PLK1/NCBP1/AURKA/PARK7/HJURP/ZMPSTE24/HMGB1/GMNN
GO_HINDBRAIN_DEVELOPMENT	9/878	84/10765	0.244648	0.707043	0.611521	9	HSPA5/AARS/GART/C5AR1/HNRNPD/ATRN/ATF5/ATIC/UQCRQ
GO_SPERM_PART	9/878	84/10765	0.244648	0.707043	0.611521	9	TCP1/AK2/FLOT2/CALR/VDAC2/ALDOA/DLD/KNL1/PGAM1
MYB_Q3	17/878	173/10765	0.244985	0.707711	0.612099	17	HSPA9/STT3B/KLF5/XPO1/ALDOA/ANKRD28/PDAP1/CANX/YWHAE/SHMT1/TMEM97/AURKA/ERGIC1/COX7A2/SLC16A6/C4B/TNPO3
HFH4_01	11/878	106/10765	0.245351	0.70846	0.612747	11	ADA/ATP2A2/PPP1CB/EIF4E/NRG1/EIF4G1/ARRB2/XPO4/JPT2/H3F3B/KCNQ5
GO_REGULATION_OF_STRIATED_MUSCLE_CELL_DIFFERENTIATION	6/878	52/10765	0.247723	0.715	0.618403	6	MORF4L2/IL4RA/NRG1/DDX39B/ARRB2/G6PDX
STAT1_03	18/878	185/10765	0.250029	0.721342	0.623888	18	HSPD1/SYNE1/HNRNPA2B1/PPP2CB/GSPT1/CDK6/HSPE1/NRG1/CBX3/DNAJA2/EIF4G1/SRSF2/POLR1B/GFI1/TCERG1/MARS/MPI/ERG
MAZ_Q6	14/878	140/10765	0.250888	0.723321	0.625599	14	EIF4G2/CAPRIN1/HMGN2/YARS/LIN28A/PBX1/HSD11B1/TPM3/E2F8/MARCKSL1/HDAC1/THRAP3/CAMK2G/GTF2H1
HNF4_01	17/878	174/10765	0.252459	0.723321	0.625599	17	HSPD1/GAPDH/STT3B/TPI1/TOMM70A/HSPE1/PDIA4/MLEC/FKBP5/DNAJA2/EIF4G1/SLC25A5/TMEM40/MARCKSL1/SRSF6/C4B/NDUFS1
GO_CELLULAR_RESPONSE_TO_STARVATION	12/878	118/10765	0.253928	0.723321	0.625599	12	HSPA5/HNRNPA1/ASNS/EIF2S1/MYBBP1A/HNRNPL/LARS/ATF4/MARS/PIK3C2B/STK26/UPP1
GO_CARBOXYLIC_ESTER_HYDROLASE_ACTIVITY	8/878	74/10765	0.254516	0.723321	0.625599	8	LIPG/IARS/AARS/ABHD5/LARS/PAFAH1B2/VARS/PLA2G4A
GO_CELLULAR_TRANSITION_METAL_ION_HOMEOSTASIS	8/878	74/10765	0.254516	0.723321	0.625599	8	LCN2/LTF/S100A9/S100A8/MT1/TFRC/ATP6V1A/HIF1A
GO_REGULATION_OF_ALPHA_BETA_T_CELL_ACTIVATION	8/878	74/10765	0.254516	0.723321	0.625599	8	ANXA1/JAK3/ADA/HSPH1/IL4RA/TARM1/MYB/HMGB1
GO_REGULATION_OF_REACTIVE_OXYGEN_SPECIES_METABOLIC_PROCESS	8/878	74/10765	0.254516	0.723321	0.625599	8	CD177/TSPO/VDAC1/G6PDX/PARK7/HIF1A/RIPK3/TIGAR
GO_VITAMIN_BINDING	8/878	74/10765	0.254516	0.723321	0.625599	8	SHMT2/GOT2/FASN/PAM/TYMS/EGLN3/SHMT1/ALAS1
GO_NEGATIVE_REGULATION_OF_CYTOKINE_SECRETION	5/878	42/10765	0.255541	0.723321	0.625599	5	ANXA1/SRGN/RGCC/IL1R2/EZR
GO_ACTIVATION_OF_CYSTEINE_TYPE_ENDOPEPTIDASE_ACTIVITY	2/878	12/10765	0.255827	0.723321	0.625599	2	CYFIP2/BAK1
GO_AMINO_ACID_IMPORT	2/878	12/10765	0.255827	0.723321	0.625599	2	SLC7A1/SLC3A2
GO_ANNEALING_ACTIVITY	2/878	12/10765	0.255827	0.723321	0.625599	2	ANXA1/DDX3X
GO_CELL_TRAILING_EDGE	2/878	12/10765	0.255827	0.723321	0.625599	2	FLOT2/EZR
GO_DETERMINATION_OF_ADULT_LIFESPAN	2/878	12/10765	0.255827	0.723321	0.625599	2	IDE/ZMPSTE24
GO_DNA_BINDING_BENDING	2/878	12/10765	0.255827	0.723321	0.625599	2	TOP2A/HMGB1
GO_EPITHELIAL_STRUCTURE_MAINTENANCE	2/878	12/10765	0.255827	0.723321	0.625599	2	MUC13/STRAP
GO_ER_ASSOCIATED_MISFOLDED_PROTEIN_CATABOLIC_PROCESS	2/878	12/10765	0.255827	0.723321	0.625599	2	VCP/SDF2L1
GO_FOREBRAIN_NEURON_DEVELOPMENT	2/878	12/10765	0.255827	0.723321	0.625599	2	ATF5/UQCRQ
GO_GLOMERULAR_EPITHELIUM_DEVELOPMENT	2/878	12/10765	0.255827	0.723321	0.625599	2	PROM1/CD24A
GO_GOLGI_RIBBON_FORMATION	2/878	12/10765	0.255827	0.723321	0.625599	2	PRMT5/OPTN
GO_HISTONE_MRNA_CATABOLIC_PROCESS	2/878	12/10765	0.255827	0.723321	0.625599	2	SSB/DCP2
GO_INTRINSIC_COMPONENT_OF_PRESYNAPTIC_ACTIVE_ZONE_MEMBRANE	2/878	12/10765	0.255827	0.723321	0.625599	2	FLOT2/CANX
GO_MANNOSE_BINDING	2/878	12/10765	0.255827	0.723321	0.625599	2	LMAN1/IGF2R
GO_MITOCHONDRIA_ASSOCIATED_ENDOPLASMIC_RETICULUM_MEMBRANE	2/878	12/10765	0.255827	0.723321	0.625599	2	CANX/PDZD8
GO_MITOTIC_CELL_CYCLE_ARREST	2/878	12/10765	0.255827	0.723321	0.625599	2	RGCC/GADD45GIP1
GO_NEGATIVE_REGULATION_OF_HISTONE_ACETYLATION	2/878	12/10765	0.255827	0.723321	0.625599	2	SET/NOC2L
GO_NEGATIVE_REGULATION_OF_OXIDOREDUCTASE_ACTIVITY	2/878	12/10765	0.255827	0.723321	0.625599	2	HP/GFI1
GO_NEGATIVE_REGULATION_OF_POSTTRANSCRIPTIONAL_GENE_SILENCING	2/878	12/10765	0.255827	0.723321	0.625599	2	ELAVL1/ZMPSTE24
GO_PEPTIDYL_ARGININE_METHYLATION	2/878	12/10765	0.255827	0.723321	0.625599	2	PRMT1/PRMT5
GO_POLY_A_PLUS_MRNA_EXPORT_FROM_NUCLEUS	2/878	12/10765	0.255827	0.723321	0.625599	2	NUP93/MCM3AP
GO_POLY_A_SPECIFIC_RIBONUCLEASE_ACTIVITY	2/878	12/10765	0.255827	0.723321	0.625599	2	CNOT7/NOCT
GO_POSITIVE_REGULATION_OF_GLIAL_CELL_PROLIFERATION	2/878	12/10765	0.255827	0.723321	0.625599	2	TSPO/MYB
GO_POSITIVE_REGULATION_OF_HEART_CONTRACTION	2/878	12/10765	0.255827	0.723321	0.625599	2	ADA/ATP2A2
GO_POSITIVE_REGULATION_OF_MACROPHAGE_MIGRATION	2/878	12/10765	0.255827	0.723321	0.625599	2	KARS/C5AR1
GO_POSITIVE_REGULATION_OF_NUCLEOTIDE_BIOSYNTHETIC_PROCESS	2/878	12/10765	0.255827	0.723321	0.625599	2	ENO1/VCP
GO_REGULATION_OF_KERATINOCYTE_PROLIFERATION	2/878	12/10765	0.255827	0.723321	0.625599	2	TGM1/SRSF6
GO_REGULATION_OF_METALLOPEPTIDASE_ACTIVITY	2/878	12/10765	0.255827	0.723321	0.625599	2	KARS/RECK
GO_REGULATION_OF_PROTEIN_DEUBIQUITINATION	2/878	12/10765	0.255827	0.723321	0.625599	2	VCP/PARK7
GO_REGULATION_OF_THE_FORCE_OF_HEART_CONTRACTION	2/878	12/10765	0.255827	0.723321	0.625599	2	CAMK2D/ATP2A2
GO_RELAXATION_OF_CARDIAC_MUSCLE	2/878	12/10765	0.255827	0.723321	0.625599	2	CAMK2D/ATP2A2
GO_RESPIRATORY_CHAIN_COMPLEX_III	2/878	12/10765	0.255827	0.723321	0.625599	2	CYC1/UQCRQ
GO_RNA_CAP_BINDING_COMPLEX	2/878	12/10765	0.255827	0.723321	0.625599	2	EIF4E/NCBP1
GO_RNA_POLYMERASE_I_COMPLEX	2/878	12/10765	0.255827	0.723321	0.625599	2	POLR1B/POLR1A
GO_SIN3_COMPLEX	2/878	12/10765	0.255827	0.723321	0.625599	2	HDAC1/SINHCAF
GO_SKELETAL_MUSCLE_ADAPTATION	2/878	12/10765	0.255827	0.723321	0.625599	2	ATP2A2/CAMK2G
GO_T_HELPER_2_CELL_DIFFERENTIATION	2/878	12/10765	0.255827	0.723321	0.625599	2	ANXA1/IL4RA
GO_TYPE_I_INTERFERON_SECRETION	2/878	12/10765	0.255827	0.723321	0.625599	2	DHX9/HMGB1
AREB6_04	15/878	152/10765	0.257129	0.726694	0.628517	15	HIP1R/KLF5/XPO1/TAGLN2/GART/KLF7/MRPL51/EIF4G1/ARPP19/SRSF2/NUP98/NOC2L/NACA/ERG/HMGB1
GO_PROXIMAL_PROMOTER_SEQUENCE_SPECIFIC_DNA_BINDING	30/878	324/10765	0.257905	0.728575	0.630144	30	MXD1/ETS1/CEBPE/MYBBP1A/MYBL2/KLF5/PBX1/TOP1/CHD7/SFPQ/HNRNPU/KLF7/PRMT5/YBX1/DHX9/HNRNPK/ACTL6A/ATF4/E2F8/SUZ12/NONO/DACH1/SMARCC1/HIF1A/HDAC1/UHRF1/JDP2/ERG/MYB/E2F4
GO_COENZYME_BINDING	20/878	209/10765	0.258786	0.730756	0.63203	20	GAPDH/LDHA/IDH3A/TXNRD1/SHMT2/GOT2/PHGDH/FASN/PRMT1/GSR/AHCY/PAM/EGLN3/DLD/AGPS/SHMT1/G6PDX/ALAS1/DUS1L/AIFM1
GO_NUCLEAR_OUTER_MEMBRANE_ENDOPLASMIC_RETICULUM_MEMBRANE_NETWORK	68/878	771/10765	0.26099	0.736665	0.637141	68	EIF5A/SYNE1/LRRC59/HSPA5/ADPGK/NOMO1/CAMK2D/SSR1/ERO1L/STT3B/RANBP2/ATP2A2/DGAT2/KDELR2/CALR/XPO1/DNAJA1/PIGA/PDIA6/LMAN1/PDIA3/VCP/CKAP4/MOGS/HSD11B1/HSP90B1/BCAP29/TMEM147/LPGAT1/MLEC/IFI27/SLC35B1/SSR3/SURF4/SGMS2/STT3A/CANX/PDZD8/NUTF2/TMEM97/MCFD2/SSR2/NCLN/GORASP2/DGAT1/LNPK/ERGIC1/RPN1/RAB6A/AGPAT2/SEC23B/NPLOC4/RTN3/MOGAT2/SPCS2/POM121/CDK1/PTGS1/AGPAT5/ZMPSTE24/SEC61A1/PIGN/PLA2G4A/NUCB2/TMED3/SCD2/CAMK2G/DDOST
GO_METHYLATED_HISTONE_BINDING	6/878	53/10765	0.261776	0.738256	0.638517	6	CBX5/NCAPG2/SUZ12/MTF2/UHRF1/CHD1
GO_NEUROTRANSMITTER_BIOSYNTHETIC_PROCESS	6/878	53/10765	0.261776	0.738256	0.638517	6	HSP90AA1/HSP90AB1/CLU/TSPO/KHSRP/PRG3
GO_AGGRESOME	4/878	32/10765	0.262159	0.738712	0.638911	4	RANGAP1/HSPA1A/URB2/TRIM37
KEGG_BASE_EXCISION_REPAIR	4/878	32/10765	0.262159	0.738712	0.638911	4	FEN1/LIG3/PCNA/HMGB1
GO_DNA_BINDING_TRANSCRIPTION_FACTOR_BINDING	25/878	267/10765	0.262642	0.73926	0.639386	25	NPM1/RAN/PTMA/PHB2/CBX5/CALR/DNAJA1/PPID/FKBP4/NCAPG2/EIF4E/IFI27/HMGA1/ACTN4/TACC2/NOC2L/PARK7/TCERG1/PSMA6/HIF1A/HDAC1/THRAP3/PCNA/HMGB1/GMNN
AP1_Q2	16/878	164/10765	0.262688	0.73926	0.639386	16	GAPDH/XPOT/MMP9/LAMC1/DSTN/RAD23B/UCHL3/PSMA3/TUBA1C/TXN1/ANKRD28/PDAP1/EIF4G1/RTN3/SLC16A6/STOML2
DR4_Q2	16/878	164/10765	0.262688	0.73926	0.639386	16	LIPG/TRAK2/LIN28A/AMD1/GART/NRG1/ATP5G3/RCC2/EIF4G1/ATP5G1/OPTN/RSBN1/SRSF7/NPEPPS/HMGB1/BZW1
GO_HISTONE_DEACETYLASE_COMPLEX	7/878	64/10765	0.26497	0.741955	0.641716	7	ANP32E/RUVBL1/CBX5/RBBP7/RUVBL2/HDAC1/SINHCAF
GO_CARDIAC_MUSCLE_CELL_PROLIFERATION	3/878	22/10765	0.265207	0.741955	0.641716	3	PIM1/CCNB1/CDK1
GO_COLLAGEN_CATABOLIC_PROCESS	3/878	22/10765	0.265207	0.741955	0.641716	3	MMP25/PRTN3/MMP9
GO_NUCLEOTIDE_EXCISION_REPAIR_DNA_DUPLEX_UNWINDING	3/878	22/10765	0.265207	0.741955	0.641716	3	RAD23B/DDB1/GTF2H1
GO_POSITIVE_REGULATION_OF_CD4_POSITIVE_ALPHA_BETA_T_CELL_ACTIVATION	3/878	22/10765	0.265207	0.741955	0.641716	3	ANXA1/IL4RA/MYB
GO_PROSTATE_GLAND_DEVELOPMENT	3/878	22/10765	0.265207	0.741955	0.641716	3	ANXA1/FKBP4/SMARCC1
GO_PROTON_EXPORTING_ATPASE_ACTIVITY	3/878	22/10765	0.265207	0.741955	0.641716	3	ATP2A2/ATP5B/ATP6V1A
GO_REGULATION_OF_ESTABLISHMENT_OR_MAINTENANCE_OF_CELL_POLARITY	3/878	22/10765	0.265207	0.741955	0.641716	3	FLOT2/KIF20B/ARFGEF1
GO_REGULATION_OF_MACROPHAGE_MIGRATION	3/878	22/10765	0.265207	0.741955	0.641716	3	MIF/KARS/C5AR1
GO_REGULATION_OF_SISTER_CHROMATID_COHESION	3/878	22/10765	0.265207	0.741955	0.641716	3	SFPQ/BUB1/FEN1
GO_RESPONSE_TO_IRON_ION	3/878	22/10765	0.265207	0.741955	0.641716	3	G6PDX/CCNB1/HIF1A
GO_RRNA_METHYLATION	3/878	22/10765	0.265207	0.741955	0.641716	3	FTSJ3/METTL16/NOP2
KEGG_MISMATCH_REPAIR	3/878	22/10765	0.265207	0.741955	0.641716	3	RFC4/PCNA/RFC5
PPARA_01	3/878	22/10765	0.265207	0.741955	0.641716	3	KLF5/TOMM70A/DNAJA2
GO_CYTOKINE_PRODUCTION_INVOLVED_IN_IMMUNE_RESPONSE	8/878	75/10765	0.26633	0.744661	0.644057	8	HSPD1/MIF/DDX1/JAK3/DDX21/IL18RAP/KARS/FFAR2
GO_APPENDAGE_DEVELOPMENT	9/878	86/10765	0.26651	0.744661	0.644057	9	PBX1/CHD7/PAM/BAK1/LNPK/RECK/HDAC1/ITGA6/CHST11
GO_POSITIVE_REGULATION_OF_INFLAMMATORY_RESPONSE	9/878	86/10765	0.26651	0.744661	0.644057	9	S100A9/S100A8/LBP/ETS1/MAPK13/KARS/DHX9/FFAR2/PARK7
HALLMARK_ESTROGEN_RESPONSE_LATE	13/878	131/10765	0.270278	0.754556	0.652614	13	LTF/SLC7A5/S100A9/SLC16A1/MAPK13/FKBP4/CDC6/FKBP5/IGFBP4/PLK4/KIF20A/TOP2A/MYB
HALLMARK_INFLAMMATORY_RESPONSE	13/878	131/10765	0.270278	0.754556	0.652614	13	CLEC5A/INHBA/MXD1/SLC7A1/IL18RAP/ATP2A2/IL4RA/C5AR1/SLC28A2/SGMS2/FFAR2/NAMPT/HIF1A
PAX4_03	16/878	165/10765	0.270629	0.754901	0.652913	16	HNRNPA2B1/KPNB1/AP3S1/DHX15/LIN28A/VCAN/PRMT1/PSME3/IMPDH2/ATP5B/PBX1/NRG1/CBX3/YWHAE/TNPO3/CAMK2G
SMAD_Q6	16/878	165/10765	0.270629	0.754901	0.652913	16	EIF4G2/HNRNPA1/RRM1/VEGFA/ANP32E/LIN28A/CBX5/PRMT1/PIM1/EIF4E/CDC45/XPO4/H3F3B/ARHGDIB/KCNQ5/DDOST
GO_MICROTUBULE_CYTOSKELETON_ORGANIZATION	37/878	408/10765	0.271019	0.755416	0.653359	37	GAPDH/NPM1/RAN/KPNB1/SLC16A1/TUBA4A/MYBL2/XPO1/HSPA1A/TUBA8/HNRNPU/VCP/TUBB4B/RANBP1/FKBP4/PCLAF/TUBB5/TUBA1C/TACC3/SKA1/TUBA1B/PLK1/ATF5/PLK4/CCNB1/TACC2/TRIM37/KIF20A/AURKA/RAB6A/CDK1/EZR/TTK/E2F4/CHORDC1/CCP110/TPX2
GO_HEART_GROWTH	5/878	43/10765	0.271495	0.755416	0.653359	5	PIM1/DDX39B/G6PDX/CCNB1/CDK1
GO_REGULATION_OF_IMMUNOGLOBULIN_PRODUCTION	5/878	43/10765	0.271495	0.755416	0.653359	5	IL4RA/GPI1/TFRC/NSD2/RIF1
GO_RESPONSE_TO_AMINO_ACID_STARVATION	5/878	43/10765	0.271495	0.755416	0.653359	5	LARP1/EIF2S1/HNRNPL/LARS/ATF4
GO_SARCOPLASM	5/878	43/10765	0.271495	0.755416	0.653359	5	MANF/CAMK2D/ATP2A2/CALR/CAMK2G
KEGG_HEMATOPOIETIC_CELL_LINEAGE	5/878	43/10765	0.271495	0.755416	0.653359	5	IL4RA/TFRC/CD38/IL1R2/ITGA6
GO_RENAL_SYSTEM_DEVELOPMENT	15/878	154/10765	0.27357	0.76087	0.658076	15	ODC1/PROM1/CXCR2/VEGFA/CD24A/LIN28A/PBX1/MMP9/NUP93/CEP55/NUP160/PPAT/ITGA6/ZMPSTE24/SEC61A1
GTGACGY_E4F1_Q6	47/878	526/10765	0.273817	0.761238	0.658394	47	EIF5A/LRRC59/NAA50/SRSF1/ADPGK/SRGN/PTGES3/LRP8/NOLC1/PTMA/RANBP2/DDX3X/PFAS/SMARCA5/ERC1/MORF4L2/KDELR2/AMD1/PSME3/DNAJA1/TAGLN2/RBBP7/MAPK6/TOMM40/NOC4L/DOCK9/TFRC/STT3A/DBF4/UBR5/PDZD8/ATP6V1A/UMPS/CCND2/PAK2/NUP98/PLK4/CEP55/KNL1/RFC4/TRAP1/ARFGEF1/NDUFA10/MTREX/KCNQ5/NT5C3/PBRM1
GCANCTGNY_MYOD_Q6	48/878	538/10765	0.274792	0.763629	0.660462	48	CYFIP2/GAPDH/SYNE1/LARP1/S100A8/HSPA5/EIF4G2/ODC1/HSPA9/MT1/ETF1/HMGN2/VEGFA/HSP90AB1/ATP2A2/SMARCA5/MORF4L2/XPO1/ATP5B/MFSD13A/CTSG/RBBP7/SLCO4C1/NRG1/YWHAZ/PAM/HDGF/PDAP1/SURF4/PSMD3/STT3A/SLC25A5/FRMD6/YWHAE/CCND2/GFI1/ARFGEF1/RAB6A/TGM1/SLC43A3/RSBN1/CCNE2/NPEPPS/KCNQ5/TIGAR/UBE2K/PBRM1/SLC4A8
GO_BASAL_TRANSCRIPTION_MACHINERY_BINDING	6/878	54/10765	0.276029	0.766426	0.662881	6	NOP58/RUVBL1/HNRNPU/DHX9/RUVBL2/LEO1
GO_RESPONSE_TO_OSMOTIC_STRESS	6/878	54/10765	0.276029	0.766426	0.662881	6	YBX3/NOLC1/MAPK13/DDX3X/TSPO/XRCC5
GO_PROTON_TRANSMEMBRANE_TRANSPORTER_ACTIVITY	9/878	87/10765	0.27766	0.770462	0.666372	9	ATP2A2/ATP5B/ATP5G3/COX5A/ATP6V1A/HVCN1/ATP5G1/COX7A2/ATP5A1
GO_CD4_POSITIVE_ALPHA_BETA_T_CELL_ACTIVATION	7/878	65/10765	0.277946	0.770462	0.666372	7	ANXA1/JAK3/IL4RA/TARM1/MYB/HMGB1/STOML2
GO_REGULATION_OF_RECEPTOR_MEDIATED_ENDOCYTOSIS	7/878	65/10765	0.277946	0.770462	0.666372	7	HIP1R/USP46/VEGFA/CD63/CLU/HNRNPK/ARRB2
WCTCNATGGY_UNKNOWN	7/878	65/10765	0.277946	0.770462	0.666372	7	EIF2S1/CCT7/YBX1/HNRNPD/BRIX1/ATP5G1/COX7A2
GO_VITAMIN_METABOLIC_PROCESS	8/878	76/10765	0.278299	0.77112	0.666941	8	SHMT2/MTHFD1/SLC2A3/PSAT1/MTHFD2/ACPP/SHMT1/GFI1
GO_POSITIVE_REGULATION_OF_SECRETION	22/878	235/10765	0.279551	0.771867	0.667587	22	GAPDH/S100A8/MIF/CLEC5A/STXBP5/INHBA/TARDBP/CD177/IL4RA/KARS/GPI1/PPID/RGCC/DHX9/CD38/FFAR2/FCNB/PPIA/HIF1A/EZR/MYB/HMGB1
GO_GLUTAMATERGIC_SYNAPSE	18/878	189/10765	0.279683	0.771867	0.667587	18	ACTN1/C1QBP/SRGN/USP46/FLOT2/PHB2/VCP/NEDD4/EIF4E/NRG1/YWHAZ/CANX/EIF4A3/YWHAE/PAK2/KPNA2/ELAVL1/FBXO45
GO_NEGATIVE_REGULATION_OF_CYTOKINE_PRODUCTION	18/878	189/10765	0.279683	0.771867	0.667587	18	LTF/ANXA1/LBP/C1QBP/INHBA/JAK3/SRGN/EPX/PGLYRP1/CD24A/HSP90AB1/RGCC/TSPO/ARRB2/IL1R2/NPLOC4/EZR/HMGB1
HALLMARK_MITOTIC_SPINDLE	18/878	189/10765	0.279683	0.771867	0.667587	18	TUBA4A/RASA2/KIF15/SMC4/BUB1/YWHAE/PLK1/KIF20B/ACTN4/AURKA/ARFGEF1/TOP2A/CDK1/EZR/TTK/ECT2/TPX2/CDC27
GO_COFACTOR_CATABOLIC_PROCESS	4/878	33/10765	0.280796	0.771867	0.667587	4	EPX/HP/VCP/AHCY
GO_GLUTAMATE_RECEPTOR_BINDING	4/878	33/10765	0.280796	0.771867	0.667587	4	FLOT2/NEDD4/CANX/NETO2
GO_MACROPHAGE_DIFFERENTIATION	4/878	33/10765	0.280796	0.771867	0.667587	4	INHBA/CEBPE/VEGFA/MMP9
GO_NCRNA_3_END_PROCESSING	4/878	33/10765	0.280796	0.771867	0.667587	4	DKC1/SSB/EXOSC8/INTS2
GO_POSITIVE_REGULATION_OF_ALPHA_BETA_T_CELL_DIFFERENTIATION	4/878	33/10765	0.280796	0.771867	0.667587	4	ANXA1/ADA/IL4RA/MYB
GO_POSITIVE_REGULATION_OF_B_CELL_PROLIFERATION	4/878	33/10765	0.280796	0.771867	0.667587	4	MIF/ADA/TFRC/CD38
GO_POSITIVE_REGULATION_OF_HISTONE_METHYLATION	4/878	33/10765	0.280796	0.771867	0.667587	4	DNMT1/MTF2/RIF1/MYB
GO_POSITIVE_REGULATION_OF_REACTIVE_OXYGEN_SPECIES_METABOLIC_PROCESS	4/878	33/10765	0.280796	0.771867	0.667587	4	CD177/TSPO/PARK7/RIPK3
GO_POSITIVE_REGULATION_OF_RESPONSE_TO_WOUNDING	4/878	33/10765	0.280796	0.771867	0.667587	4	ANXA1/SELP/ARFGEF1/ENPP4
GO_REGULATION_OF_HEART_RATE	4/878	33/10765	0.280796	0.771867	0.667587	4	CAMK2D/ADA/ATP2A2/YWHAE
GO_HORMONE_TRANSPORT	15/878	155/10765	0.281923	0.771867	0.667587	15	ANXA1/SLC16A1/INHBA/TARDBP/CHD7/KLF7/CD38/SLC25A5/FFAR2/PARK7/ICA1/HIF1A/PFKL/MYB/CAMK2G
LEF1_Q6	15/878	155/10765	0.281923	0.771867	0.667587	15	BAZ1A/LRP8/SYNCRIP/CDK6/NDC1/PIM1/HSD11B1/DHX9/ANKRD28/FRMD6/MARCKSL1/DACH1/SMARCC1/CNOT7/UHRF1
GO_POSITIVE_REGULATION_OF_PROTEIN_CATABOLIC_PROCESS	17/878	178/10765	0.283199	0.771867	0.667587	17	HSP90AA1/CTSC/IDE/PSMC5/PSMC1/PSMC4/ATPIF1/HSPA1A/PSMC6/CLU/VCP/NEDD4/PLK1/DDB1/AURKA/PSMC2/EZR
GO_POSITIVE_REGULATION_OF_RESPONSE_TO_EXTERNAL_STIMULUS	17/878	178/10765	0.283199	0.771867	0.667587	17	S100A9/S100A8/LBP/C1QBP/MIF/ETS1/CXCR2/VEGFA/MAPK13/CALR/KARS/C5AR1/DHX9/FFAR2/PARK7/OPTN/HMGB1
GO_METHYLATION	26/878	282/10765	0.283873	0.771867	0.667587	26	ETF1/GSPT1/NSUN2/PRMT1/FTSJ3/AHCY/PRMT5/TYMS/SNRPD3/DNMT1/METTL16/NSD2/NOP2/SUZ12/GFI1/RAB6A/MTF2/WDR4/CARNMT1/RIF1/ZMPSTE24/MYB/TRMT61A/GCSH/FAM98B/DPH5
GO_REACTIVE_OXYGEN_SPECIES_METABOLIC_PROCESS	11/878	110/10765	0.284606	0.771867	0.667587	11	ATPIF1/CD177/TSPO/VDAC1/G6PDX/PARK7/HIF1A/PRG3/RIPK3/TIGAR/NDUFS1
HNF3B_01	11/878	110/10765	0.284606	0.771867	0.667587	11	ANXA1/INHBA/CDK6/PPP1CB/NEDD4/HSP90B1/ANKRD28/BUB1/JPT2/RAB6A/SLC16A6
E2F_Q2	14/878	144/10765	0.285187	0.771867	0.667587	14	PABPC4/LRP8/HMGN2/SERBP1/ANP32E/VDAC2/SFPQ/TPM3/RCC2/MAGI3/MARCKSL1/GFI1/USP1/RSBN1
GO_KINASE_BINDING	50/878	564/10765	0.285443	0.771867	0.667587	50	NPM1/LDHA/HSP90AA1/C1QBP/SRSF1/CDC25A/TUBA4A/CD24A/HSP90AB1/PRMT1/EIF3A/DNAJC3/PPP1CB/GYS1/RGCC/NRG1/MAPK6/YWHAZ/CDC6/PAM/CPNE3/RCC2/DBF4/VDAC1/ARRB2/RHOJ/ATF4/CDC25C/PLK1/CCNA2/CCND2/PAK2/ATF5/CDKN2D/CCNB1/KIF20A/AURKA/TRAP1/PARK7/ELAVL1/PGAM1/CCND3/HIF1A/CNOT9/TOP2A/PFKL/CCNE2/EZR/PCNA/TPX2
GO_CELLULAR_RESPONSE_TO_STEROID_HORMONE_STIMULUS	16/878	167/10765	0.286759	0.771867	0.667587	16	ANXA1/RAN/PHB2/CALR/DNAJA1/HNRNPU/NEDD4/FKBP4/EIF4E/UBR5/ARRB2/PARK7/PHB/HDAC1/CNOT9/AIFM1
GGAMTNNNNNTCCY_UNKNOWN	10/878	99/10765	0.286946	0.771867	0.667587	10	PA2G4/HSPH1/HIRIP3/NUTF2/YWHAE/SF3A1/NCLN/DAZAP1/FEN1/RDH12
GO_2_OXOGLUTARATE_METABOLIC_PROCESS	2/878	13/10765	0.287155	0.771867	0.667587	2	GOT2/DLD
GO_3_UTR_MEDIATED_MRNA_DESTABILIZATION	2/878	13/10765	0.287155	0.771867	0.667587	2	KHSRP/HNRNPD
GO_ACUTE_INFLAMMATORY_RESPONSE_TO_ANTIGENIC_STIMULUS	2/878	13/10765	0.287155	0.771867	0.667587	2	CXCR2/PARK7
GO_AMP_BINDING	2/878	13/10765	0.287155	0.771867	0.667587	2	PFKP/PFKL
GO_ASPARTATE_FAMILY_AMINO_ACID_CATABOLIC_PROCESS	2/878	13/10765	0.287155	0.771867	0.667587	2	GOT2/DLD
GO_CARDIAC_MUSCLE_CELL_MEMBRANE_REPOLARIZATION	2/878	13/10765	0.287155	0.771867	0.667587	2	YWHAE/ZMPSTE24
GO_CHAPERONE_MEDIATED_AUTOPHAGY	2/878	13/10765	0.287155	0.771867	0.667587	2	HSP90AA1/CLU
GO_CYTOPLASMIC_EXOSOME_RNASE_COMPLEX_	2/878	13/10765	0.287155	0.771867	0.667587	2	DIS3/EXOSC8
GO_EXTRINSIC_COMPONENT_OF_MITOCHONDRIAL_INNER_MEMBRANE	2/878	13/10765	0.287155	0.771867	0.667587	2	NOA1/TAMM41
GO_FORELIMB_MORPHOGENESIS	2/878	13/10765	0.287155	0.771867	0.667587	2	LNPK/RECK
GO_GDP_DISSOCIATION_INHIBITOR_ACTIVITY	2/878	13/10765	0.287155	0.771867	0.667587	2	RANBP1/ARHGDIB
GO_GLUCOSYLTRANSFERASE_ACTIVITY	2/878	13/10765	0.287155	0.771867	0.667587	2	GYS1/GYG
GO_LIPID_DROPLET_ORGANIZATION	2/878	13/10765	0.287155	0.771867	0.667587	2	PPID/PPIA
GO_LRR_DOMAIN_BINDING	2/878	13/10765	0.287155	0.771867	0.667587	2	ERC1/ATF4
GO_MICROVILLUS_MEMBRANE	2/878	13/10765	0.287155	0.771867	0.667587	2	PROM1/EZR
GO_MITOCHONDRIAL_PROTEIN_PROCESSING	2/878	13/10765	0.287155	0.771867	0.667587	2	MIPEP/STOML2
GO_MODULATION_BY_HOST_OF_VIRAL_GENOME_REPLICATION	2/878	13/10765	0.287155	0.771867	0.667587	2	IFI27/NUCKS1
GO_MRNA_METHYLATION	2/878	13/10765	0.287155	0.771867	0.667587	2	METTL16/TRMT61A
GO_NEGATIVE_REGULATION_OF_ATPASE_ACTIVITY	2/878	13/10765	0.287155	0.771867	0.667587	2	LTF/ATPIF1
GO_NEGATIVE_REGULATION_OF_CENTROSOME_CYCLE	2/878	13/10765	0.287155	0.771867	0.667587	2	NPM1/TRIM37
GO_OLFACTORY_LOBE_DEVELOPMENT	2/878	13/10765	0.287155	0.771867	0.667587	2	CHD7/ATF5
GO_OLIGOSACCHARIDE_METABOLIC_PROCESS	2/878	13/10765	0.287155	0.771867	0.667587	2	MGAM/MOGS
GO_OXIDOREDUCTASE_ACTIVITY_ACTING_ON_THE_CH_NH_GROUP_OF_DONORS_NAD_OR_NADP_AS_ACCEPTOR	2/878	13/10765	0.287155	0.771867	0.667587	2	MTHFD1/MTHFD2
GO_POSITIVE_REGULATION_OF_GLYCOLYTIC_PROCESS	2/878	13/10765	0.287155	0.771867	0.667587	2	HIF1A/ENTPD5
GO_POSITIVE_REGULATION_OF_RESPONSE_TO_OXIDATIVE_STRESS	2/878	13/10765	0.287155	0.771867	0.667587	2	SFPQ/PARK7
GO_POSITIVE_REGULATION_OF_SODIUM_ION_TRANSMEMBRANE_TRANSPORT	2/878	13/10765	0.287155	0.771867	0.667587	2	GLRX/ACTN4
GO_PROTEIN_LIPID_COMPLEX_BINDING	2/878	13/10765	0.287155	0.771867	0.667587	2	HSPD1/LRP8
GO_PSEUDOURIDINE_SYNTHASE_ACTIVITY	2/878	13/10765	0.287155	0.771867	0.667587	2	DKC1/PUS7
GO_PURINE_CONTAINING_COMPOUND_SALVAGE	2/878	13/10765	0.287155	0.771867	0.667587	2	ADA/AMPD2
GO_REGULATION_OF_ATP_BIOSYNTHETIC_PROCESS	2/878	13/10765	0.287155	0.771867	0.667587	2	ENO1/VCP
GO_REGULATION_OF_HEART_RATE_BY_CARDIAC_CONDUCTION	2/878	13/10765	0.287155	0.771867	0.667587	2	CAMK2D/YWHAE
GO_RESPONSE_TO_TUMOR_CELL	2/878	13/10765	0.287155	0.771867	0.667587	2	HSPD1/HMGB1
GO_RETINA_VASCULATURE_DEVELOPMENT_IN_CAMERA_TYPE_EYE	2/878	13/10765	0.287155	0.771867	0.667587	2	RHOJ/HIF1A
GO_SODIUM_CHANNEL_REGULATOR_ACTIVITY	2/878	13/10765	0.287155	0.771867	0.667587	2	CAMK2D/NEDD4
GO_SPINDLE_POLE_CENTROSOME	2/878	13/10765	0.287155	0.771867	0.667587	2	NPM1/AURKA
GO_TRANSCRIPTION_EXPORT_COMPLEX	2/878	13/10765	0.287155	0.771867	0.667587	2	ALYREF/DDX39B
GO_UBIQUITIN_UBIQUITIN_LIGASE_ACTIVITY	2/878	13/10765	0.287155	0.771867	0.667587	2	UBR5/UBE2K
KEGG_NON_HOMOLOGOUS_END_JOINING	2/878	13/10765	0.287155	0.771867	0.667587	2	XRCC5/FEN1
CDP_01	5/878	44/10765	0.287654	0.771867	0.667587	5	BAZ1A/PTMA/PRMT5/UBR5/TAF15
GO_CLEAVAGE_FURROW	5/878	44/10765	0.287654	0.771867	0.667587	5	CIT/PLK4/CEP55/KIF20A/ECT2
GO_INNER_MITOCHONDRIAL_MEMBRANE_ORGANIZATION	5/878	44/10765	0.287654	0.771867	0.667587	5	ATP5B/ATP5G3/ATP5G1/ATP5A1/SAMM50
GO_NUCLEOSOMAL_DNA_BINDING	5/878	44/10765	0.287654	0.771867	0.667587	5	HMGN2/ACTL6A/H3F3B/SMARCC1/HDAC1
GO_POSITIVE_REGULATION_OF_ALPHA_BETA_T_CELL_ACTIVATION	5/878	44/10765	0.287654	0.771867	0.667587	5	ANXA1/ADA/HSPH1/IL4RA/MYB
GO_SOMATIC_DIVERSIFICATION_OF_IMMUNE_RECEPTORS_VIA_GERMLINE_RECOMBINATION_WITHIN_A_SINGLE_LOCUS	5/878	44/10765	0.287654	0.771867	0.667587	5	HSPD1/TFRC/NSD2/RIF1/HMGB1
GO_ATPASE_ACTIVATOR_ACTIVITY	3/878	23/10765	0.288086	0.771867	0.667587	3	DNAJA1/AHSA1/DNAJA2
GO_COLLAGEN_BIOSYNTHETIC_PROCESS	3/878	23/10765	0.288086	0.771867	0.667587	3	RGCC/ARRB2/MYB
GO_CYTOCHROME_COMPLEX	3/878	23/10765	0.288086	0.771867	0.667587	3	COX5A/CYC1/UQCRQ
GO_DNA_CATABOLIC_PROCESS_ENDONUCLEOLYTIC	3/878	23/10765	0.288086	0.771867	0.667587	3	KPNB1/AIFM1/HMGB1
GO_EMBRYONIC_CRANIAL_SKELETON_MORPHOGENESIS	3/878	23/10765	0.288086	0.771867	0.667587	3	MTHFD1/EIF4A3/CHST11
GO_ENERGY_COUPLED_PROTON_TRANSMEMBRANE_TRANSPORT_AGAINST_ELECTROCHEMICAL_GRADIENT	3/878	23/10765	0.288086	0.771867	0.667587	3	ATP5G3/ATP6V1A/ATP5G1
GO_MODULATION_BY_SYMBIONT_OF_HOST_CELLULAR_PROCESS	3/878	23/10765	0.288086	0.771867	0.667587	3	GAPDH/KPNB1/KPNA2
GO_NEGATIVE_REGULATION_OF_CYCLIN_DEPENDENT_PROTEIN_KINASE_ACTIVITY	3/878	23/10765	0.288086	0.771867	0.667587	3	IPO5/PLK1/CDKN2D
GO_NEGATIVE_REGULATION_OF_INTRINSIC_APOPTOTIC_SIGNALING_PATHWAY_IN_RESPONSE_TO_DNA_DAMAGE	3/878	23/10765	0.288086	0.771867	0.667587	3	MIF/CLU/CDKN2D
GO_POSITIVE_REGULATION_OF_BLOOD_CIRCULATION	3/878	23/10765	0.288086	0.771867	0.667587	3	ADA/ATP2A2/CD38
GO_POSITIVE_REGULATION_OF_STEM_CELL_PROLIFERATION	3/878	23/10765	0.288086	0.771867	0.667587	3	VEGFA/HNRNPU/HIF1A
GO_POSITIVE_REGULATION_OF_VASCULAR_SMOOTH_MUSCLE_CELL_PROLIFERATION	3/878	23/10765	0.288086	0.771867	0.667587	3	MMP9/DDX39B/DNMT1
KEGG_STARCH_AND_SUCROSE_METABOLISM	3/878	23/10765	0.288086	0.771867	0.667587	3	MGAM/GYS1/GPI1
GO_EPITHELIAL_CELL_DIFFERENTIATION	28/878	306/10765	0.288276	0.772065	0.667758	28	ANXA1/SET/PROM1/CDK6/VEGFA/CD24A/KLF5/PGK1/FASN/MMP9/TAGLN2/KLF7/NRG1/TYMS/VDAC1/FRMD6/E2F8/PLK4/F11R/TGM1/HIF1A/HDAC1/SRSF6/CDK1/EZR/PCNA/TIGAR/E2F4
GO_RECEPTOR_METABOLIC_PROCESS	13/878	133/10765	0.288425	0.772153	0.667835	13	CXCR2/USP46/VEGFA/CD63/NEDD4/NRG1/TFRC/HNRNPK/ARRB2/OPTN/HIF1A/HDAC1/EZR
GO_POSITIVE_REGULATION_OF_LEUKOCYTE_MEDIATED_IMMUNITY	9/878	88/10765	0.288939	0.772905	0.668485	9	HSPD1/DDX1/DDX21/IL18RAP/CD177/IL4RA/TFRC/NSD2/RIF1
YGCANTGCR_UNKNOWN	9/878	88/10765	0.288939	0.772905	0.668485	9	EIF5A/EIF4G2/GSPT1/NOP56/SRSF2/TACC2/NONO/RTN3/CCP110
GO_FEMALE_GAMETE_GENERATION	8/878	77/10765	0.29041	0.775719	0.670919	8	INHBA/IL4RA/PLK1/CCNB1/AURKA/TRIP13/TOP2A/TTK
CDP_02	6/878	55/10765	0.290457	0.775719	0.670919	6	HNRNPA2B1/PTMA/CCND2/DACH1/ERG/CDCA7
GO_B_CELL_PROLIFERATION	6/878	55/10765	0.290457	0.775719	0.670919	6	HSPD1/MIF/ADA/TFRC/CD38/CTPS
GO_REGULATION_OF_TOLL_LIKE_RECEPTOR_SIGNALING_PATHWAY	6/878	55/10765	0.290457	0.775719	0.670919	6	LTF/LBP/CD300LF/ARRB2/GFI1/HMGB1
ALPHACP1_01	17/878	179/10765	0.291076	0.776439	0.671541	17	LARP1/GATM/LRP8/DNAJB11/PTMA/ATP2A2/XPO1/CDV3/GART/VCP/ILF2/HNRNPL/ACTL6A/H3F3B/USP1/PCNA/TAF15
GO_CELL_CELL_ADHERENS_JUNCTION	7/878	66/10765	0.291077	0.776439	0.671541	7	ANXA1/ACTN1/EIF4G2/FLOT2/ATP2A2/PARK7/ITGA6
GO_HISTONE_DEACETYLATION	7/878	66/10765	0.291077	0.776439	0.671541	7	CAMK2D/VEGFA/MORF4L2/SFPQ/PHB/HDAC1/JDP2
GO_INSULIN_SECRETION	11/878	111/10765	0.294702	0.785794	0.679633	11	ANXA1/SLC16A1/TARDBP/KLF7/CD38/SLC25A5/PARK7/ICA1/HIF1A/PFKL/CAMK2G
DR1_Q3	16/878	168/10765	0.29494	0.786113	0.679908	16	HSPD1/PHB2/PRMT1/TOMM70A/HSPE1/CKAP4/FKBP5/DNAJA2/EIF4G1/AGPS/CNOT9/SRSF6/NDUFS1/UBE2K/CCP110/STOML2
GO_MYELOID_CELL_DIFFERENTIATION	29/878	319/10765	0.296203	0.789162	0.682546	29	LTF/ACTN1/PABPC4/HSPA9/MT1/CLEC5A/INHBA/JAK3/LYAR/ETS1/CDK6/PRTN3/CEBPE/SFXN1/VEGFA/FASN/PRMT1/ATPIF1/HSPA1A/MMP9/NME1/NCAPG2/TFRC/G6PDX/LEO1/H3F3B/HIF1A/HDAC1/HIST2H4
GO_HORMONE_RECEPTOR_BINDING	13/878	134/10765	0.297635	0.792661	0.685572	13	RAN/PSMC5/PHB2/CALR/PPID/FKBP4/HMGA1/ACTN4/TACC2/PARK7/HIF1A/THRAP3/PCNA
CACCCBINDINGFACTOR_Q6	15/878	157/10765	0.298872	0.794782	0.687406	15	EIF5A/HMGN2/YARS/MORF4L2/XPO1/RAD23B/EIF4E/NRG1/DLD/YWHAE/ATP5G1/F11R/HIF1A/STK16/CDC27
GO_AMIDE_TRANSMEMBRANE_TRANSPORTER_ACTIVITY	4/878	34/10765	0.299627	0.794782	0.687406	4	TOMM70A/TOMM40/TIMM23/SEC61A1
GO_CELLULAR_RESPONSE_TO_VASCULAR_ENDOTHELIAL_GROWTH_FACTOR_STIMULUS	4/878	34/10765	0.299627	0.794782	0.687406	4	ANXA1/MT1/VEGFA/CD63
GO_DITERPENOID_METABOLIC_PROCESS	4/878	34/10765	0.299627	0.794782	0.687406	4	LRP8/DGAT2/DGAT1/RDH12
GO_LONG_CHAIN_FATTY_ACID_TRANSPORT	4/878	34/10765	0.299627	0.794782	0.687406	4	ANXA1/EPRS/MIF/PLA2G4A
GO_MODIFICATION_BY_SYMBIONT_OF_HOST_MORPHOLOGY_OR_PHYSIOLOGY	4/878	34/10765	0.299627	0.794782	0.687406	4	GAPDH/KPNB1/TYMS/KPNA2
GO_POSITIVE_REGULATION_OF_REACTIVE_OXYGEN_SPECIES_BIOSYNTHETIC_PROCESS	4/878	34/10765	0.299627	0.794782	0.687406	4	HSP90AA1/HSP90AB1/CLU/PARK7
GO_REGULATION_OF_RECEPTOR_INTERNALIZATION	4/878	34/10765	0.299627	0.794782	0.687406	4	USP46/VEGFA/CD63/ARRB2
GO_REGULATION_OF_SUBSTRATE_ADHESION_DEPENDENT_CELL_SPREADING	4/878	34/10765	0.299627	0.794782	0.687406	4	C1QBP/CALR/RCC2/ACTN4
GO_THIOESTER_METABOLIC_PROCESS	4/878	34/10765	0.299627	0.794782	0.687406	4	FASN/DGAT2/SUCLG1/DGAT1
GO_MITOTIC_SPINDLE	9/878	89/10765	0.300336	0.796027	0.688483	9	RANGAP1/HNRNPU/RCC2/TACC3/KIF20B/AURKA/CDK1/ECT2/TPX2
GO_POSITIVE_REGULATION_OF_LEUKOCYTE_PROLIFERATION	9/878	89/10765	0.300336	0.796027	0.688483	9	ANXA1/MIF/JAK3/ADA/CD24A/TFRC/CD38/DNAJA3/HMGB1
GO_POLYMERIC_CYTOSKELETAL_FIBER	37/878	414/10765	0.302158	0.800539	0.692385	37	CCT6A/ANXA1/ACTN1/TCP1/CCT8/TUBA4A/HSPH1/CCT3/CCT7/CCT5/CCT2/EIF3A/NME1/TUBA8/HNRNPU/TUBB4B/FKBP4/TPM3/NUDC/TUBB5/TUBA1C/RCC2/KIF15/CCT4/SKA1/TUBA1B/PLK1/KIF20B/KIF20A/AURKA/GTSE1/DNAJA3/CDK1/LMNB2/EZR/TPX2/CDC27
GO_PROTEIN_COMPLEX_OLIGOMERIZATION	33/878	367/10765	0.302565	0.800876	0.692677	33	LCN2/NPM1/MIF/RRM2/SHMT2/CAMK2D/IDE/RRM1/PRMT1/IMPDH2/ATPIF1/FARSB/CLU/VCP/ST13/ALDOA/PAM/ACPP/SHMT1/PKM/POLQ/ELAVL1/PPAT/ADSL/VASP/FARSA/LONP1/RIPK3/PFKL/ECT2/HIST2H4/STOML2/CAMK2G
GO_RESPONSE_TO_AMINO_ACID	8/878	78/10765	0.302647	0.800876	0.692677	8	GCLM/IPO5/ASNS/LARS/HNRNPD/DNMT1/AIFM1/PCNA
KEGG_CALCIUM_SIGNALING_PATHWAY	8/878	78/10765	0.302647	0.800876	0.692677	8	CAMK2D/ATP2A2/VDAC2/PPID/CD38/SLC25A5/VDAC1/CAMK2G
GO_SEX_DIFFERENTIATION	14/878	146/10765	0.30287	0.800909	0.692706	14	YBX3/HSPA5/EIF2S2/INHBA/RRM1/VEGFA/PBX1/NASP/CHD7/FKBP4/BAK1/ARRB2/DACH1/CNOT9
GO_REGULATION_OF_MICROTUBULE_BASED_PROCESS	16/878	169/10765	0.303192	0.800909	0.692706	16	NPM1/XPO1/HSPA1A/HNRNPU/RANBP1/FKBP4/TACC3/SKA1/PLK1/ATF5/PLK4/TRIM37/AURKA/RAB6A/CHORDC1/TPX2
GO_REGULATORY_REGION_NUCLEIC_ACID_BINDING	50/878	568/10765	0.303437	0.800909	0.692706	50	NPM1/TFDP1/YBX3/MXD1/ETS1/CEBPE/MYBBP1A/MYBL2/KLF5/PBX1/ENO1/TOP1/NME1/CHD7/SFPQ/HNRNPU/KLF7/PRMT5/YBX1/DHX9/HNRNPL/HNRNPK/ACTL6A/ATF4/XRCC5/E2F8/RUVBL2/HMGA1/ATF5/ACTN4/SUZ12/CNBP/NONO/H3F3B/GFI1/MTF2/DACH1/SMARCC1/PHB/HIF1A/HDAC1/UHRF1/THRAP3/JDP2/ERG/LONP1/CCAR1/MYB/HMGB1/E2F4
GO_NEGATIVE_REGULATION_OF_PROTEASOMAL_PROTEIN_CATABOLIC_PROCESS	5/878	45/10765	0.30398	0.800909	0.692706	5	UCHL5/USP14/HSP90AB1/PARK7/SMARCC1
GO_POSITIVE_REGULATION_OF_CYTOKINE_PRODUCTION_INVOLVED_IN_IMMUNE_RESPONSE	5/878	45/10765	0.30398	0.800909	0.692706	5	MIF/DDX1/DDX21/KARS/FFAR2
GO_POSITIVE_REGULATION_OF_MUSCLE_CELL_DIFFERENTIATION	5/878	45/10765	0.30398	0.800909	0.692706	5	MORF4L2/IL4RA/NRG1/DDX39B/ARRB2
GO_REGULATION_OF_MULTICELLULAR_ORGANISM_GROWTH	5/878	45/10765	0.30398	0.800909	0.692706	5	CHD7/ATRN/ZMPSTE24/EZR/PLAC8
GO_REGULATION_OF_SODIUM_ION_TRANSPORT	5/878	45/10765	0.30398	0.800909	0.692706	5	CAMK2D/NEDD4/NETO2/GLRX/ACTN4
NABA_ECM_GLYCOPROTEINS	5/878	45/10765	0.30398	0.800909	0.692706	5	LRG1/CRELD2/LAMC1/CRISPLD2/IGFBP4
GO_BLASTOCYST_DEVELOPMENT	7/878	67/10765	0.304345	0.800909	0.692706	7	ADA/PSMC4/NASP/MED21/NCAPG2/ACTL6A/RPL7L1
GO_REACTIVE_OXYGEN_SPECIES_BIOSYNTHETIC_PROCESS	7/878	67/10765	0.304345	0.800909	0.692706	7	HSP90AA1/HSP90AB1/CLU/TSPO/KHSRP/TRAP1/PARK7
GO_SPROUTING_ANGIOGENESIS	7/878	67/10765	0.304345	0.800909	0.692706	7	ANXA1/VEGFA/RHOJ/E2F8/PKM/CEMIP2/RECK
GO_UBIQUITIN_DEPENDENT_ERAD_PATHWAY	7/878	67/10765	0.304345	0.800909	0.692706	7	HSPA5/STT3B/USP14/PSMC6/VCP/HSP90B1/NPLOC4
GO_VASCULAR_ENDOTHELIAL_GROWTH_FACTOR_RECEPTOR_SIGNALING_PATHWAY	7/878	67/10765	0.304345	0.800909	0.692706	7	CYFIP2/HSP90AA1/VEGFA/NEDD4/PAK2/HIF1A/GRB10
GO_LEUKOCYTE_CELL_CELL_ADHESION	21/878	227/10765	0.304487	0.800965	0.692754	21	HSPD1/S100A9/ANXA1/S100A8/JAK3/ETS1/ADA/CD24A/HSPH1/FLOT2/CD177/IL4RA/TFRC/PAG1/PAK2/SELP/DNAJA3/TARM1/EZR/MYB/HMGB1
GO_REGULATION_OF_CHEMOTAXIS	11/878	112/10765	0.304895	0.801459	0.693181	11	LBP/C1QBP/MIF/CXCR2/USP14/VEGFA/SEMA6B/CALR/KARS/C5AR1/HMGB1
GO_RNA_POLYMERASE_BINDING	6/878	56/10765	0.305036	0.801459	0.693181	6	NOLC1/HNRNPU/NEDD4/ANP32B/DHX9/LEO1
GO_SODIUM_ION_TRANSMEMBRANE_TRANSPORT	6/878	56/10765	0.305036	0.801459	0.693181	6	CAMK2D/NEDD4/NETO2/GLRX/ACTN4/SLC3A2
GO_MEIOTIC_CELL_CYCLE	15/878	158/10765	0.307459	0.805114	0.696342	15	CDC25A/NSUN2/NDC1/CALR/SMC2/SMC4/BUB1/CDC25C/PLK1/AURKA/TRIP13/TOP2A/TEX15/CCNE2/TTK
GO_ADAPTIVE_THERMOGENESIS	10/878	101/10765	0.308437	0.805114	0.696342	10	LCN2/GATM/VEGFA/DIO2/IL4RA/HNRNPU/ATF4/GRB10/PLAC8/SCD2
GO_POSITIVE_REGULATION_OF_CELL_GROWTH	10/878	101/10765	0.308437	0.805114	0.696342	10	S100A9/S100A8/EIF4G2/VEGFA/DDX3X/DDX39B/CD38/EIF4G1/NCBP1/H3F3B
GO_MICROTUBULE_CYTOSKELETON	81/878	939/10765	0.308743	0.805114	0.696342	81	GAPDH/NPM1/CCT6A/TCP1/RAN/PPP2CB/CTSC/SLC16A1/SHMT2/CCT8/LRP8/CDK6/NSUN2/TUBA4A/HSPH1/RUVBL1/CCT3/RANGAP1/CCT7/CCT5/CCT2/EIF3A/HSPA1A/DNAJA1/NME1/TUBA8/HNRNPU/TUBB4B/RGCC/RANBP1/FKBP4/CDC6/NUDC/PCLAF/TUBB5/CBX3/TUBA1C/ORC2/DHX9/RCC2/TACC3/KIF15/CCT4/SLC25A5/SKA1/CDC45/ATF4/YWHAE/TUBA1B/MCM2/RUVBL2/PLK1/KIF20B/ATF5/PLK4/CEP55/CCNB1/TACC2/KIF20A/LEO1/AURKA/MCM3/RAB6A/CDCA8/GTSE1/NUDCD2/HMMR/TOP2A/CDK1/TMEM201/RIF1/CCNE2/EZR/RAD18/PCNA/TTK/ECT2/SEPT5/CCP110/TPX2/CDC27
GO_PROTEIN_HETERODIMERIZATION_ACTIVITY	30/878	333/10765	0.309789	0.805114	0.696342	30	NPM1/TFDP1/GCA/GCLM/RAN/INHBA/HIP1R/CEBPE/VEGFA/NOLC1/FLOT2/PBX1/P4HB/PRMT5/MAPK6/BAK1/SMC2/CLNS1A/SMC4/PAFAH1B2/ATF4/YWHAE/AURKA/H3F3B/SAE1/HIF1A/TOP2A/JDP2/HIST2H4/UBA2
GO_SIGNALING_RECEPTOR_BINDING	69/878	796/10765	0.310767	0.805114	0.696342	69	LRG1/S100A9/ANXA1/S100A8/ACTN1/LBP/C1QBP/RAN/MIF/INHBA/MANF/IDE/CD300LF/PRTN3/VEGFA/PSMC5/YARS/FLOT2/PHB2/TRAK2/PLSCR1/ATP2A2/SEMA6B/CALR/ATP5B/EIF3A/HSPA1A/DNAJA1/CD177/FAM3C/P4HB/CLU/VCP/NEDD4/TUBB4B/GPI1/PPID/FKBP4/HSP90B1/NRG1/TUBB5/HDGF/STRAP/NRG4/CPNE3/CANX/ARRB2/ARPP19/NETO2/IGFBP4/HMGA1/NAMPT/FCNB/ACTN4/CCNB1/TACC2/TRIM37/TRAP1/PARK7/PHB/HIF1A/CNOT9/THRAP3/ATP5A1/GRB10/TARM1/PCNA/HMGB1/STOML2
GO_ACTIVATED_T_CELL_PROLIFERATION	3/878	24/10765	0.311103	0.805114	0.696342	3	CD24A/RIPK3/HMGB1
GO_CELLULAR_PROTEIN_CONTAINING_COMPLEX_LOCALIZATION	3/878	24/10765	0.311103	0.805114	0.696342	3	NDC1/RCC2/EZR
GO_CELLULAR_RESPONSE_TO_GAMMA_RADIATION	3/878	24/10765	0.311103	0.805114	0.696342	3	HSPA5/XRCC5/ZMPSTE24
GO_HISTONE_ACETYLTRANSFERASE_BINDING	3/878	24/10765	0.311103	0.805114	0.696342	3	ETS1/HIF1A/PCNA
GO_NEUTRAL_LIPID_BIOSYNTHETIC_PROCESS	3/878	24/10765	0.311103	0.805114	0.696342	3	DGAT2/DGAT1/MOGAT2
GO_POSITIVE_REGULATION_OF_NEURAL_PRECURSOR_CELL_PROLIFERATION	3/878	24/10765	0.311103	0.805114	0.696342	3	VEGFA/CIP2A/HIF1A
GO_PROTEIN_SERINE_THREONINE_KINASE_ACTIVATOR_ACTIVITY	3/878	24/10765	0.311103	0.805114	0.696342	3	LTF/DDX3X/DBF4
GO_REGULATION_OF_ENDOPLASMIC_RETICULUM_UNFOLDED_PROTEIN_RESPONSE	3/878	24/10765	0.311103	0.805114	0.696342	3	HSPA5/COPS5/BAK1
GO_REGULATION_OF_POTASSIUM_ION_TRANSMEMBRANE_TRANSPORTER_ACTIVITY	3/878	24/10765	0.311103	0.805114	0.696342	3	NEDD4/NETO2/YWHAE
GO_REGULATION_OF_SPINDLE_ASSEMBLY	3/878	24/10765	0.311103	0.805114	0.696342	3	HSPA1A/HNRNPU/PLK1
GO_RESPONSE_TO_INTERFERON_BETA	3/878	24/10765	0.311103	0.805114	0.696342	3	PLSCR1/CDC34/UBE2K
GO_RESPONSE_TO_MISFOLDED_PROTEIN	3/878	24/10765	0.311103	0.805114	0.696342	3	CLU/VCP/SDF2L1
GO_SNRNA_PROCESSING	3/878	24/10765	0.311103	0.805114	0.696342	3	EXOSC8/INTS2/INTS5
GO_STRIATED_MUSCLE_CELL_APOPTOTIC_PROCESS	3/878	24/10765	0.311103	0.805114	0.696342	3	CAMK2D/CXCR2/TIGAR
CEBP_Q2	14/878	147/10765	0.311827	0.805114	0.696342	14	EIF4A1/S100A8/LIPG/HMGN2/PPP1CB/GYS1/CLU/ATAD2/PDAP1/RUVBL2/SRSF2/H3F3B/SRSF6/PLA2G4A
HNF3_Q6	9/878	90/10765	0.311839	0.805114	0.696342	9	SRGN/ATP2A2/PPP1CB/KLF7/NRG1/XPO4/GCNT2/KCNQ5/STOML2
GO_DEVELOPMENTAL_MATURATION	15/878	159/10765	0.316114	0.805114	0.696342	15	LTF/NSUN2/RFLNB/VEGFA/CD63/B4GALT6/YWHAZ/TYMS/DLD/G6PDX/CCNB1/AURKA/TRIP13/RECK/HIF1A
BRN2_01	13/878	136/10765	0.316297	0.805114	0.696342	13	EIF4A1/ADPGK/BAZ1A/IL18RAP/IMPDH2/PIM1/TXN1/RHOJ/FRMD6/TACC2/H3F3B/AIFM1/ERG
GO_S_ADENOSYLMETHIONINE_DEPENDENT_METHYLTRANSFERASE_ACTIVITY	13/878	136/10765	0.316297	0.805114	0.696342	13	NSUN2/PRMT1/FTSJ3/PRMT5/DNMT1/METTL16/NSD2/NOP2/SUZ12/WDR4/CARNMT1/TRMT61A/DPH5
GO_APPENDAGE_MORPHOGENESIS	7/878	68/10765	0.317733	0.805114	0.696342	7	PBX1/CHD7/BAK1/LNPK/RECK/HDAC1/CHST11
GO_NEGATIVE_REGULATION_OF_RESPONSE_TO_DNA_DAMAGE_STIMULUS	7/878	68/10765	0.317733	0.805114	0.696342	7	MIF/CLU/DDX39B/UBR5/POLQ/CDKN2D/RIF1
GO_REGULATION_OF_GLIOGENESIS	7/878	68/10765	0.317733	0.805114	0.696342	7	LIN28A/PRMT5/C5AR1/TSPO/HDAC1/CDK1/MYB
GO_RETINA_DEVELOPMENT_IN_CAMERA_TYPE_EYE	7/878	68/10765	0.317733	0.805114	0.696342	7	PROM1/RRM1/IMPDH2/CHD7/RHOJ/ACTL6A/HIF1A
GO_ANION_ANION_ANTIPORTER_ACTIVITY	2/878	14/10765	0.318329	0.805114	0.696342	2	SLC25A5/SLC4A8
GO_CELL_DIFFERENTIATION_INVOLVED_IN_EMBRYONIC_PLACENTA_DEVELOPMENT	2/878	14/10765	0.318329	0.805114	0.696342	2	E2F8/PLK4
GO_CELLULAR_MODIFIED_AMINO_ACID_CATABOLIC_PROCESS	2/878	14/10765	0.318329	0.805114	0.696342	2	GOT2/AHCY
GO_CELLULAR_RESPONSE_TO_CHOLESTEROL	2/878	14/10765	0.318329	0.805114	0.696342	2	INHBA/LRP8
GO_CENTROSOME_SEPARATION	2/878	14/10765	0.318329	0.805114	0.696342	2	RANBP1/AURKA
GO_CHEMOKINE_BINDING	2/878	14/10765	0.318329	0.805114	0.696342	2	CXCR2/HMGB1
GO_GLUTAMINE_FAMILY_AMINO_ACID_CATABOLIC_PROCESS	2/878	14/10765	0.318329	0.805114	0.696342	2	GOT2/PPAT
GO_M_BAND	2/878	14/10765	0.318329	0.805114	0.696342	2	ENO1/ALDOA
GO_MICRO_RIBONUCLEOPROTEIN_COMPLEX	2/878	14/10765	0.318329	0.805114	0.696342	2	XPO5/DHX9
GO_NEGATIVE_REGULATION_OF_PEPTIDYL_LYSINE_ACETYLATION	2/878	14/10765	0.318329	0.805114	0.696342	2	SET/NOC2L
GO_NUCLEAR_BODY_ORGANIZATION	2/878	14/10765	0.318329	0.805114	0.696342	2	ETS1/SERBP1
GO_NUCLEOLAR_LARGE_RRNA_TRANSCRIPTION_BY_RNA_POLYMERASE_I	2/878	14/10765	0.318329	0.805114	0.696342	2	NCL/MARS
GO_NURD_COMPLEX	2/878	14/10765	0.318329	0.805114	0.696342	2	RBBP7/HDAC1
GO_ORGANELLE_INHERITANCE	2/878	14/10765	0.318329	0.805114	0.696342	2	YWHAZ/CDK1
GO_OVULATION	2/878	14/10765	0.318329	0.805114	0.696342	2	INHBA/IL4RA
GO_PHYSIOLOGICAL_CARDIAC_MUSCLE_HYPERTROPHY	2/878	14/10765	0.318329	0.805114	0.696342	2	DDX39B/G6PDX
GO_POSITIVE_REGULATION_OF_ACTIVATED_T_CELL_PROLIFERATION	2/878	14/10765	0.318329	0.805114	0.696342	2	CD24A/HMGB1
GO_POSITIVE_REGULATION_OF_ACUTE_INFLAMMATORY_RESPONSE	2/878	14/10765	0.318329	0.805114	0.696342	2	FFAR2/PARK7
GO_POSITIVE_REGULATION_OF_COAGULATION	2/878	14/10765	0.318329	0.805114	0.696342	2	SELP/ENPP4
GO_POSITIVE_REGULATION_OF_NEUROBLAST_PROLIFERATION	2/878	14/10765	0.318329	0.805114	0.696342	2	VEGFA/HIF1A
GO_PRE_MIRNA_PROCESSING	2/878	14/10765	0.318329	0.805114	0.696342	2	LIN28A/DROSHA
GO_PROTEIN_KINASE_A_REGULATORY_SUBUNIT_BINDING	2/878	14/10765	0.318329	0.805114	0.696342	2	ARFGEF1/EZR
GO_PROTEIN_LOCALIZATION_TO_MICROTUBULE	2/878	14/10765	0.318329	0.805114	0.696342	2	HNRNPU/KIF20B
GO_REGULATION_OF_AUTOPHAGY_OF_MITOCHONDRION_IN_RESPONSE_TO_MITOCHONDRIAL_DEPOLARIZATION	2/878	14/10765	0.318329	0.805114	0.696342	2	ATPIF1/OPTN
GO_REGULATION_OF_HORMONE_BIOSYNTHETIC_PROCESS	2/878	14/10765	0.318329	0.805114	0.696342	2	GFI1/HIF1A
GO_REGULATION_OF_RIBOSOME_BIOGENESIS	2/878	14/10765	0.318329	0.805114	0.696342	2	HEATR1/WDR43
GO_REGULATION_OF_SPINDLE_CHECKPOINT	2/878	14/10765	0.318329	0.805114	0.696342	2	CCNB1/ANAPC15
GO_SEQUENCE_SPECIFIC_SINGLE_STRANDED_DNA_BINDING	2/878	14/10765	0.318329	0.805114	0.696342	2	HNRNPA2B1/HNRNPA1
GO_SIN3_TYPE_COMPLEX	2/878	14/10765	0.318329	0.805114	0.696342	2	HDAC1/SINHCAF
GO_TRNA_5_END_PROCESSING	2/878	14/10765	0.318329	0.805114	0.696342	2	USP14/SSB
GO_UBIQUITIN_SPECIFIC_PROTEASE_BINDING	2/878	14/10765	0.318329	0.805114	0.696342	2	VCP/PARK7
GO_VITAMIN_BIOSYNTHETIC_PROCESS	2/878	14/10765	0.318329	0.805114	0.696342	2	PSAT1/GFI1
KEGG_ASTHMA	2/878	14/10765	0.318329	0.805114	0.696342	2	EPX/PRG2
PAX3_01	2/878	14/10765	0.318329	0.805114	0.696342	2	YARS/SRSF6
GO_ADULT_LOCOMOTORY_BEHAVIOR	4/878	35/10765	0.318598	0.805114	0.696342	4	CHD7/ARRB2/PARK7/ZMPSTE24
GO_AMINOGLYCAN_CATABOLIC_PROCESS	4/878	35/10765	0.318598	0.805114	0.696342	4	PGLYRP1/VCAN/CEMIP2/HMMR
GO_CRANIAL_SKELETAL_SYSTEM_DEVELOPMENT	4/878	35/10765	0.318598	0.805114	0.696342	4	MTHFD1/EIF4A3/CEP55/CHST11
GO_EXORIBONUCLEASE_ACTIVITY	4/878	35/10765	0.318598	0.805114	0.696342	4	DIS3/CNOT7/DCP2/NOCT
GO_NUCLEOBASE_CONTAINING_COMPOUND_TRANSMEMBRANE_TRANSPORTER_ACTIVITY	4/878	35/10765	0.318598	0.805114	0.696342	4	HNRNPA3/SLC35B1/SLC28A2/SLC25A5
GO_REGULATION_OF_MONOOXYGENASE_ACTIVITY	4/878	35/10765	0.318598	0.805114	0.696342	4	HSP90AA1/PARK7/GFI1/HIF1A
GO_REGULATION_OF_RESPONSE_TO_DRUG	4/878	35/10765	0.318598	0.805114	0.696342	4	TXN1/TRAP1/PARK7/STK26
KEGG_GLYCEROLIPID_METABOLISM	4/878	35/10765	0.318598	0.805114	0.696342	4	LIPG/DGAT2/DGAT1/AGPAT2
GO_CELLULAR_RESPONSE_TO_HORMONE_STIMULUS	38/878	429/10765	0.319099	0.805114	0.696342	38	ANXA1/GCLM/RAN/EPRS/AP3S1/INHBA/JAK3/IDE/ASNS/PHB2/RANGAP1/CALR/DNAJA1/DDX18/HNRNPU/NEDD4/FKBP4/EIF4E/CDC6/UBR5/ARRB2/NUCKS1/HNRNPD/ATP6V1A/PKM/RUVBL2/CCNA2/PARK7/PPAT/EEF2K/SMARCC1/PHB/CCND3/HDAC1/CNOT9/AIFM1/MARS/GRB10
GO_ENDOPLASMIC_RETICULUM_PART	77/878	894/10765	0.319489	0.805114	0.696342	77	EIF5A/LRRC59/HSPA5/KPNB1/CTSC/ADPGK/MANF/NOMO1/CAMK2D/SSR1/ERO1L/STT3B/DNAJB11/ATP2A2/DGAT2/KDELR2/VCAN/HYOU1/CALR/DNAJA1/DNAJC3/PIGA/PDIA6/PDIA4/LMAN1/LAMC1/PDIA3/P4HB/CLU/VCP/CKAP4/MOGS/HSD11B1/HSP90B1/BCAP29/TMEM147/LPGAT1/MLEC/IFI27/SLC35B1/SSR3/SURF4/SGMS2/SDF2L1/STT3A/CANX/PDZD8/IGFBP4/TMEM97/MCFD2/SSR2/NCLN/GORASP2/DGAT1/LNPK/ERGIC1/RPN1/RAB6A/AGPAT2/SEC23B/NPLOC4/RTN3/MOGAT2/SPCS2/POM121/CDK1/PTGS1/AGPAT5/ZMPSTE24/SEC61A1/PIGN/PLA2G4A/C4B/TMED3/SCD2/CAMK2G/DDOST
GO_ADULT_BEHAVIOR	6/878	57/10765	0.319741	0.805114	0.696342	6	USP46/CHD7/ARRB2/PARK7/ZMPSTE24/SEPT5
GO_POSITIVE_REGULATION_OF_T_CELL_PROLIFERATION	6/878	57/10765	0.319741	0.805114	0.696342	6	ANXA1/JAK3/CD24A/TFRC/DNAJA3/HMGB1
GO_POSITIVE_REGULATION_OF_CELL_CELL_ADHESION	16/878	171/10765	0.319893	0.805114	0.696342	16	HSPD1/ANXA1/JAK3/ETS1/ADA/CD24A/HSPH1/FLOT2/IL4RA/TFRC/PAK2/DNAJA3/GCNT2/ITGA6/MYB/HMGB1
ATCMNTCCGY_UNKNOWN	5/878	46/10765	0.320441	0.805114	0.696342	5	HSP90AB1/ATAD2/ATF4/ATF5/SRSF7
GO_POSITIVE_REGULATION_OF_DNA_BINDING	5/878	46/10765	0.320441	0.805114	0.696342	5	MMP9/NME1/TXN1/PARK7/HMGB1
GO_PRODUCTION_OF_MOLECULAR_MEDIATOR_INVOLVED_IN_INFLAMMATORY_RESPONSE	5/878	46/10765	0.320441	0.805114	0.696342	5	LBP/IL4RA/KARS/ALOX5/IL1R2
GO_REGULATION_OF_SPROUTING_ANGIOGENESIS	5/878	46/10765	0.320441	0.805114	0.696342	5	ANXA1/VEGFA/RHOJ/PKM/CEMIP2
GO_CELL_SURFACE_RECEPTOR_SIGNALING_PATHWAY_INVOLVED_IN_CELL_CELL_SIGNALING	34/878	382/10765	0.320691	0.805114	0.696342	34	G3BP1/PSMD1/CD24A/PSMC5/PSMC1/DDX3X/RUVBL1/PSMC4/PSME3/NXN/PSMA2/PSMC6/VCP/PSMD12/PSMD7/PSMD14/PSMA3/CMAH/PSMD3/PSMA5/EIF4A3/UBR5/ARRB2/IGFBP4/RUVBL2/DDB1/LEO1/PSMD6/PSMA6/RECK/HDAC1/PSMC2/GRB10/PSMD2
LEF1_Q2	14/878	148/10765	0.320853	0.805114	0.696342	14	EIF4G2/LRP8/RRM1/NDC1/YARS/LIN28A/DGAT2/HSD11B1/PTPN7/NDUFC2/SLC43A3/CDK1/PLA2G4A/DPH5
GO_NUCLEAR_HORMONE_RECEPTOR_BINDING	12/878	125/10765	0.320869	0.805114	0.696342	12	RAN/PHB2/CALR/PPID/FKBP4/HMGA1/ACTN4/TACC2/PARK7/HIF1A/THRAP3/PCNA
GO_STEROID_HORMONE_MEDIATED_SIGNALING_PATHWAY	12/878	125/10765	0.320869	0.805114	0.696342	12	RAN/PHB2/CALR/DNAJA1/NEDD4/FKBP4/UBR5/ARRB2/PARK7/PHB/HDAC1/CNOT9
STAT5A_04	12/878	125/10765	0.320869	0.805114	0.696342	12	ACTN1/ETS1/CALR/PBX1/PAG1/ANKRD28/NONO/ARFGEF1/MTF2/SRSF6/MRPS18C/BZW1
GO_MONOCARBOXYLIC_ACID_BIOSYNTHETIC_PROCESS	11/878	114/10765	0.325537	0.805114	0.696342	11	ANXA1/MIF/PTGES3/FASN/NDUFAB1/LPGAT1/ALOX5/LTA4H/PARK7/PTGS1/SCD2
GO_TRNA_MODIFICATION	8/878	80/10765	0.327443	0.805114	0.696342	8	NSUN2/AARS/SSB/PUS7/NAT10/DUS1L/WDR4/TRMT61A
GO_POSITIVE_REGULATION_OF_INTRACELLULAR_TRANSPORT	16/878	172/10765	0.328333	0.805114	0.696342	16	RAN/IPO5/TARDBP/IL4RA/NEDD4/ANP32B/DHX9/UBR5/XPO4/YWHAE/KIF20B/SAE1/GTSE1/NPEPPS/EZR/ECT2
GO_CALCIUM_ION_BINDING	26/878	289/10765	0.328601	0.805114	0.696342	26	S100A9/ANXA1/S100A8/ACTN1/HSPA5/GCA/LRP8/GPD2/PLSCR1/ATP2A2/CRELD2/VCAN/CALR/NDUFAB1/HSP90B1/PAM/CANX/ACTN4/MCFD2/CEMIP2/SELP/SUSD1/EEF2K/EFCAB14/PLA2G4A/NUCB2
GO_PROTEIN_METHYLATION	14/878	149/10765	0.329943	0.805114	0.696342	14	ETF1/GSPT1/PRMT1/PRMT5/SNRPD3/DNMT1/NSD2/SUZ12/GFI1/RAB6A/MTF2/RIF1/MYB/FAM98B
MAZR_01	14/878	149/10765	0.329943	0.805114	0.696342	14	EIF5A/ETF1/LIN28A/VCAN/PIM1/GART/HSD11B1/EIF4G1/HMGA1/RTN3/VASP/ITGA6/CAMK2G/CDC27
GO_DNA_TEMPLATED_TRANSCRIPTION_ELONGATION	10/878	103/10765	0.330293	0.805114	0.696342	10	ALYREF/HNRNPU/DDX39B/NCBP1/POLR1B/LEO1/SSRP1/POLR1A/PBRM1/GTF2H1
GO_ORGANIC_ANION_TRANSMEMBRANE_TRANSPORTER_ACTIVITY	10/878	103/10765	0.330293	0.805114	0.696342	10	SLC7A5/SLC16A1/SLC7A1/SFXN1/SLCO4C1/SLC35B1/SLC25A5/SLC3A2/SLC16A6/SLC4A8
GO_MODIFICATION_DEPENDENT_PROTEIN_BINDING	12/878	126/10765	0.330773	0.805114	0.696342	12	IDE/CBX5/RAD23B/VCP/NCAPG2/DNAJC2/SUZ12/OPTN/MTF2/UHRF1/RAD18/CHD1
GO_INTERFERON_GAMMA_PRODUCTION	7/878	69/10765	0.33122	0.805114	0.696342	7	HSPD1/C1QBP/INHBA/PGLYRP1/IL18RAP/RIPK3/HMGB1
GO_RESPONSE_TO_ANTINEOPLASTIC_AGENT	7/878	69/10765	0.33122	0.805114	0.696342	7	LARP1/HNRNPA1/ASNS/MAPK13/EIF4E/HNRNPD/PCNA
GO_PEPTIDYL_SERINE_MODIFICATION	20/878	219/10765	0.331323	0.805114	0.696342	20	HSP90AA1/MIF/CAMK2D/VEGFA/MAPK13/HSP90AB1/TOP1/BAK1/TXN1/EIF4G1/ARRB2/PLK1/PAK2/CCNB1/AURKA/PARK7/HPF1/CNOT9/CDK1/TTK
GO_TRANSFERASE_ACTIVITY_TRANSFERRING_PHOSPHORUS_CONTAINING_GROUPS	61/878	706/10765	0.333852	0.805114	0.696342	61	ADPGK/JAK3/PTGES3/CAMK2D/CAD/CDK6/AK2/USP14/MAPK13/PGK1/DKC1/MED21/TOP1/NME1/PIM1/GYS1/OAS1G/KARS/IGF2R/PRPS1/MAPK6/NUDT5/CPNE3/SUCLG1/SGMS2/SRPK1/BUB1/ALDH18A1/TBRG4/DTYMK/MAGI3/PFKP/PKM/PLK1/CIT/CCNA2/CCND2/PAK2/POLQ/PLK4/POLR1B/CCNB1/AURKA/UCK2/EEF2K/CCND3/POLR1A/PIK3C2B/STK26/CDK1/RIPK3/STK16/PFKL/BAZ1B/CCNE2/PIGN/TTK/NT5C3/TAMM41/CAMK2G/GTF2H1
GO_ASTROCYTE_DEVELOPMENT	3/878	25/10765	0.334167	0.805114	0.696342	3	S100A8/CDK6/C5AR1
GO_ENDODERM_FORMATION	3/878	25/10765	0.334167	0.805114	0.696342	3	INHBA/MMP9/LEO1
GO_GABA_ERGIC_SYNAPSE	3/878	25/10765	0.334167	0.805114	0.696342	3	C1QBP/PHB2/NRG1
GO_HEXOSE_CATABOLIC_PROCESS	3/878	25/10765	0.334167	0.805114	0.696342	3	PFKP/PFKL/TIGAR
GO_HISTONE_H2A_UBIQUITINATION	3/878	25/10765	0.334167	0.805114	0.696342	3	UBR5/DDB1/TRIM37
GO_NEGATIVE_REGULATION_OF_DNA_DEPENDENT_DNA_REPLICATION	3/878	25/10765	0.334167	0.805114	0.696342	3	TIPIN/LIG3/GMNN
GO_NF_KAPPAB_BINDING	3/878	25/10765	0.334167	0.805114	0.696342	3	NPM1/PSMA6/HDAC1
GO_NUCLEAR_TRANSCRIPTIONAL_REPRESSOR_COMPLEX	3/878	25/10765	0.334167	0.805114	0.696342	3	SMARCA5/RBBP7/HDAC1
GO_OXIDOREDUCTASE_ACTIVITY_ACTING_ON_THE_ALDEHYDE_OR_OXO_GROUP_OF_DONORS_NAD_OR_NADP_AS_ACCEPTOR	3/878	25/10765	0.334167	0.805114	0.696342	3	GAPDH/DLD/ALDH18A1
GO_REGULATION_OF_HISTONE_H3_K4_METHYLATION	3/878	25/10765	0.334167	0.805114	0.696342	3	DNMT1/GFI1/MYB
GO_REGULATION_OF_MEMBRANE_DEPOLARIZATION	3/878	25/10765	0.334167	0.805114	0.696342	3	GCLM/CAMK2D/TSPO
GO_RESPONSE_TO_INTERLEUKIN_6	3/878	25/10765	0.334167	0.805114	0.696342	3	CHIL1/GFI1/PHB
GO_SCHWANN_CELL_DIFFERENTIATION	3/878	25/10765	0.334167	0.805114	0.696342	3	NRG1/CNTNAP1/CDK1
GO_VENTRICULAR_CARDIAC_MUSCLE_TISSUE_DEVELOPMENT	3/878	25/10765	0.334167	0.805114	0.696342	3	CHD7/NRG1/ZMPSTE24
EGR1_01	18/878	196/10765	0.33419	0.805114	0.696342	18	EIF5A/AP3S1/HMGN2/VEGFA/SMARCA5/MORF4L2/PBX1/UCHL3/ARL1/PTPN7/YWHAE/HMGA1/USP1/AIFM1/CARNMT1/KCNQ5/NT5C3B/MYB
GO_FLAVIN_ADENINE_DINUCLEOTIDE_BINDING	6/878	58/10765	0.334548	0.805114	0.696342	6	TXNRD1/GSR/DLD/AGPS/DUS1L/AIFM1
GO_REGULATION_OF_VIRAL_TRANSCRIPTION	6/878	58/10765	0.334548	0.805114	0.696342	6	TARDBP/DHX9/NUCKS1/HDAC1/RRP1B/CHD1
PAX8_B	6/878	58/10765	0.334548	0.805114	0.696342	6	ACTN1/IARS/DIO2/NRG1/NPM3/ATP5G1
GO_DEVELOPMENTAL_PROCESS_INVOLVED_IN_REPRODUCTION	31/878	349/10765	0.334972	0.805114	0.696342	31	ANXA1/YBX3/HSPA5/EIF2S2/INHBA/ADA/NSUN2/RRM1/VEGFA/HSP90AB1/PHB2/LIN28A/PBX1/NASP/CHD7/FKBP4/BAK1/DLD/SRPK1/ARRB2/E2F8/PLK4/KNL1/CCNB1/AURKA/DAZAP1/DACH1/SMARCC1/TRIP13/HIF1A/CNOT9
GO_UBIQUITIN_LIKE_PROTEIN_SPECIFIC_PROTEASE_ACTIVITY	9/878	92/10765	0.335117	0.805114	0.696342	9	UCHL5/COPS5/USP46/USP14/UCHL3/PSMD14/USP24/USP39/USP1
KEGG_SYSTEMIC_LUPUS_ERYTHEMATOSUS	9/878	92/10765	0.335117	0.805114	0.696342	9	ACTN1/SSB/CTSG/SNRPD1/SNRPD3/ACTN4/H3F3B/C4B/HIST2H4
STAT3_02	9/878	92/10765	0.335117	0.805114	0.696342	9	EIF5A/SET/KPNB1/MFSD13A/EIF4E/AZIN1/EIF4G1/UBR5/ATG3
GO_REGULATION_OF_EPITHELIAL_CELL_MIGRATION	13/878	138/10765	0.335241	0.805114	0.696342	13	ANXA1/ETS1/VEGFA/CALR/ATP5B/MMP9/GPI1/RGCC/STRAP/RHOJ/HIF1A/ATP5A1/HMGB1
GO_ACTIN_MEDIATED_CELL_CONTRACTION	5/878	47/10765	0.337	0.805114	0.696342	5	CAMK2D/ATP2A2/TPM3/FRMD6/NUP155
GO_CELLULAR_IRON_ION_HOMEOSTASIS	5/878	47/10765	0.337	0.805114	0.696342	5	LCN2/LTF/TFRC/ATP6V1A/HIF1A
GO_FATTY_ACID_TRANSPORT	5/878	47/10765	0.337	0.805114	0.696342	5	ANXA1/EPRS/MIF/GOT2/PLA2G4A
GO_NITRIC_OXIDE_BIOSYNTHETIC_PROCESS	5/878	47/10765	0.337	0.805114	0.696342	5	HSP90AA1/HSP90AB1/CLU/TSPO/KHSRP
GO_INTERLEUKIN_10_PRODUCTION	4/878	36/10765	0.337657	0.805114	0.696342	4	HSPD1/JAK3/EPX/HMGB1
GO_L_AMINO_ACID_TRANSPORT	4/878	36/10765	0.337657	0.805114	0.696342	4	SLC7A5/SLC7A1/SFXN1/SLC3A2
GO_P38MAPK_CASCADE	4/878	36/10765	0.337657	0.805114	0.696342	4	VEGFA/PRMT1/KARS/EZR
YTAAYNGCT_UNKNOWN	8/878	81/10765	0.339972	0.805114	0.696342	8	DIO2/TPI1/PBX1/HSD11B1/CCND2/SRSF2/H3F3B/KCNQ5
SMAD3_Q6	12/878	127/10765	0.340742	0.805114	0.696342	12	YBX3/LIN28A/MORF4L2/TOP1/KLF7/DOCK9/PTPN7/EIF3J1/BZW2/MARCKSL1/ERG/HMGB1
GO_LEUKOCYTE_MEDIATED_CYTOTOXICITY	7/878	70/10765	0.344789	0.805114	0.696342	7	CTSC/IL18RAP/TUBB4B/CTSG/TUBB5/ARRB2/RIPK3
GO_SMALL_RIBOSOMAL_SUBUNIT	7/878	70/10765	0.344789	0.805114	0.696342	7	DDX3X/RPS2/MRPS5/RPS27L/EIF4G1/MRPL42/MRPS18C
SRF_C	13/878	139/10765	0.344803	0.805114	0.696342	13	ACTN1/SYNCRIP/SLC7A1/RRM1/LIN28A/TOP1/DSTN/RBBP7/YWHAZ/TPM3/RHOJ/SUSD1/ANAPC15
GO_MULTICELLULAR_ORGANISM_REPRODUCTION	38/878	434/10765	0.346044	0.805114	0.696342	38	SYNE1/YBX3/HSPA5/EIF2S2/INHBA/ETS1/ADA/NSUN2/NDC1/SLC2A3/LIN28A/RUVBL1/CALR/DNAJA1/IL4RA/RAD23B/IGF2R/SLCO4C1/PAM/DLD/SRPK1/ARRB2/PAFAH1B2/CIP2A/CDC25C/PLK1/KNL1/GORASP2/CCNB1/AURKA/DAZAP1/PPAT/TRIP13/TOP2A/TEX15/PCNA/TTK/SNRPA1
NABA_MATRISOME_ASSOCIATED	20/878	221/10765	0.346458	0.805114	0.696342	20	SERPINB1A/S100A9/ANXA1/S100A8/CTSC/CLEC5A/MMP25/INHBA/VEGFA/SEMA6B/MMP9/LMAN1/CTSG/NRG1/MUC13/EGLN3/NRG4/CST7/FCNB/TGM1
GO_5_PHOSPHORIBOSE_1_DIPHOSPHATE_BIOSYNTHETIC_PROCESS	1/878	5/10765	0.346544	0.805114	0.696342	1	PRPS1
GO_ADP_RIBOSE_DIPHOSPHATASE_ACTIVITY	1/878	5/10765	0.346544	0.805114	0.696342	1	NUDT5
GO_ALPHA_DNA_POLYMERASE_PRIMASE_COMPLEX	1/878	5/10765	0.346544	0.805114	0.696342	1	MCM3
GO_ALPHA_GLUCOSIDASE_ACTIVITY	1/878	5/10765	0.346544	0.805114	0.696342	1	MGAM
GO_AMINOACYLASE_ACTIVITY	1/878	5/10765	0.346544	0.805114	0.696342	1	DARS
GO_AMYLOID_BETA_CLEARANCE_BY_CELLULAR_CATABOLIC_PROCESS	1/878	5/10765	0.346544	0.805114	0.696342	1	IDE
GO_ANCHORED_COMPONENT_OF_SYNAPTIC_MEMBRANE	1/878	5/10765	0.346544	0.805114	0.696342	1	FLOT2
GO_ANGIOTENSIN_RECEPTOR_BINDING	1/878	5/10765	0.346544	0.805114	0.696342	1	ARRB2
GO_ARGININE_TRANSMEMBRANE_TRANSPORT	1/878	5/10765	0.346544	0.805114	0.696342	1	SLC7A1
GO_ARGININE_TRANSMEMBRANE_TRANSPORTER_ACTIVITY	1/878	5/10765	0.346544	0.805114	0.696342	1	SLC7A1
GO_ARRESTIN_FAMILY_PROTEIN_BINDING	1/878	5/10765	0.346544	0.805114	0.696342	1	ARRB2
GO_ASPARTATE_METABOLIC_PROCESS	1/878	5/10765	0.346544	0.805114	0.696342	1	GOT2
GO_ATP_DEPENDENT_PEPTIDASE_ACTIVITY	1/878	5/10765	0.346544	0.805114	0.696342	1	LONP1
GO_AUTOCRINE_SIGNALING	1/878	5/10765	0.346544	0.805114	0.696342	1	S100A8
GO_BICARBONATE_TRANSMEMBRANE_TRANSPORTER_ACTIVITY	1/878	5/10765	0.346544	0.805114	0.696342	1	SLC4A8
GO_BRISC_COMPLEX	1/878	5/10765	0.346544	0.805114	0.696342	1	SHMT2
GO_CARDIAC_CONDUCTION_SYSTEM_DEVELOPMENT	1/878	5/10765	0.346544	0.805114	0.696342	1	NRG1
GO_CARDIOLIPIN_ACYL_CHAIN_REMODELING	1/878	5/10765	0.346544	0.805114	0.696342	1	PLA2G4A
GO_CATECHOLAMINE_UPTAKE	1/878	5/10765	0.346544	0.805114	0.696342	1	PARK7
GO_CELLULAR_TRIGLYCERIDE_HOMEOSTASIS	1/878	5/10765	0.346544	0.805114	0.696342	1	DGAT2
GO_CERAMIDE_1_PHOSPHATE_BINDING	1/878	5/10765	0.346544	0.805114	0.696342	1	PLEKHA3
GO_CERAMIDE_1_PHOSPHATE_TRANSPORT	1/878	5/10765	0.346544	0.805114	0.696342	1	PLEKHA3
GO_CHYLOMICRON_ASSEMBLY	1/878	5/10765	0.346544	0.805114	0.696342	1	P4HB
GO_COPPER_CHAPERONE_ACTIVITY	1/878	5/10765	0.346544	0.805114	0.696342	1	PARK7
GO_COPULATION	1/878	5/10765	0.346544	0.805114	0.696342	1	ADA
GO_CORECEPTOR_ACTIVITY_INVOLVED_IN_WNT_SIGNALING_PATHWAY	1/878	5/10765	0.346544	0.805114	0.696342	1	RECK
GO_CUL4B_RING_E3_UBIQUITIN_LIGASE_COMPLEX	1/878	5/10765	0.346544	0.805114	0.696342	1	DDB1
GO_CXCR_CHEMOKINE_RECEPTOR_BINDING	1/878	5/10765	0.346544	0.805114	0.696342	1	YARS
GO_DEVELOPMENT_OF_SECONDARY_FEMALE_SEXUAL_CHARACTERISTICS	1/878	5/10765	0.346544	0.805114	0.696342	1	PHB2
GO_DIPHOSPHOTRANSFERASE_ACTIVITY	1/878	5/10765	0.346544	0.805114	0.696342	1	PRPS1
GO_DISACCHARIDE_METABOLIC_PROCESS	1/878	5/10765	0.346544	0.805114	0.696342	1	MGAM
GO_DNA_TRANSLOCASE_ACTIVITY	1/878	5/10765	0.346544	0.805114	0.696342	1	PBRM1
GO_DOUBLE_STRAND_BREAK_REPAIR_VIA_BREAK_INDUCED_REPLICATION	1/878	5/10765	0.346544	0.805114	0.696342	1	CDC45
GO_ECTODERMAL_CELL_DIFFERENTIATION	1/878	5/10765	0.346544	0.805114	0.696342	1	ITGA6
GO_ELASTIN_METABOLIC_PROCESS	1/878	5/10765	0.346544	0.805114	0.696342	1	HIF1A
GO_EMBRYONIC_NEUROCRANIUM_MORPHOGENESIS	1/878	5/10765	0.346544	0.805114	0.696342	1	MTHFD1
GO_ENDOCARDIAL_CELL_DIFFERENTIATION	1/878	5/10765	0.346544	0.805114	0.696342	1	NRG1
GO_ENDOPLASMIC_RETICULUM_TUBULAR_NETWORK_MEMBRANE	1/878	5/10765	0.346544	0.805114	0.696342	1	LNPK
GO_ESTABLISHMENT_OF_BLOOD_BRAIN_BARRIER	1/878	5/10765	0.346544	0.805114	0.696342	1	RECK
GO_ETHER_METABOLIC_PROCESS	1/878	5/10765	0.346544	0.805114	0.696342	1	TXN1
GO_FOLIC_ACID_BINDING	1/878	5/10765	0.346544	0.805114	0.696342	1	TYMS
GO_FRUCTOSE_2_6_BISPHOSPHATE_2_PHOSPHATASE_ACTIVITY	1/878	5/10765	0.346544	0.805114	0.696342	1	TIGAR
GO_FRUCTOSE_2_6_BISPHOSPHATE_METABOLIC_PROCESS	1/878	5/10765	0.346544	0.805114	0.696342	1	TIGAR
GO_G_PROTEIN_COUPLED_SEROTONIN_RECEPTOR_BINDING	1/878	5/10765	0.346544	0.805114	0.696342	1	ARRB2
GO_G1_TO_G0_TRANSITION	1/878	5/10765	0.346544	0.805114	0.696342	1	PHGDH
GO_GASTRIC_ACID_SECRETION	1/878	5/10765	0.346544	0.805114	0.696342	1	HIP1R
GO_GLIAL_CELL_FATE_COMMITMENT	1/878	5/10765	0.346544	0.805114	0.696342	1	NRG1
GO_GLYOXYLATE_METABOLIC_PROCESS	1/878	5/10765	0.346544	0.805114	0.696342	1	GOT2
GO_GRANZYME_MEDIATED_APOPTOTIC_SIGNALING_PATHWAY	1/878	5/10765	0.346544	0.805114	0.696342	1	SRGN
GO_HEMIDESMOSOME	1/878	5/10765	0.346544	0.805114	0.696342	1	ITGA6
GO_HFE_TRANSFERRIN_RECEPTOR_COMPLEX	1/878	5/10765	0.346544	0.805114	0.696342	1	TFRC
GO_HIGH_DENSITY_LIPOPROTEIN_PARTICLE_REMODELING	1/878	5/10765	0.346544	0.805114	0.696342	1	LIPG
GO_HISTIDINE_CATABOLIC_PROCESS	1/878	5/10765	0.346544	0.805114	0.696342	1	CARNMT1
GO_HISTONE_H2A_K63_LINKED_UBIQUITINATION	1/878	5/10765	0.346544	0.805114	0.696342	1	UBR5
GO_HISTONE_METHYLTRANSFERASE_ACTIVITY_H3_K27_SPECIFIC_	1/878	5/10765	0.346544	0.805114	0.696342	1	SUZ12
GO_HISTONE_METHYLTRANSFERASE_ACTIVITY_H4_K20_SPECIFIC_	1/878	5/10765	0.346544	0.805114	0.696342	1	NSD2
GO_HISTONE_SERINE_KINASE_ACTIVITY	1/878	5/10765	0.346544	0.805114	0.696342	1	AURKA
GO_HOMOCYSTEINE_METABOLIC_PROCESS	1/878	5/10765	0.346544	0.805114	0.696342	1	MTHFD1
GO_HOST_INTRACELLULAR_ORGANELLE	1/878	5/10765	0.346544	0.805114	0.696342	1	CNOT7
GO_HYALURONAN_METABOLIC_PROCESS	1/878	5/10765	0.346544	0.805114	0.696342	1	PIM1
GO_HYPEROSMOTIC_SALINITY_RESPONSE	1/878	5/10765	0.346544	0.805114	0.696342	1	XRCC5
GO_HYPOXIA_INDUCIBLE_FACTOR_1ALPHA_SIGNALING_PATHWAY	1/878	5/10765	0.346544	0.805114	0.696342	1	HIF1A
GO_INDUCTION_OF_POSITIVE_CHEMOTAXIS	1/878	5/10765	0.346544	0.805114	0.696342	1	VEGFA
GO_INSULIN_BINDING	1/878	5/10765	0.346544	0.805114	0.696342	1	IDE
GO_INTERLEUKIN_1_ALPHA_SECRETION	1/878	5/10765	0.346544	0.805114	0.696342	1	IL1R2
GO_INTERLEUKIN_1_BINDING	1/878	5/10765	0.346544	0.805114	0.696342	1	IL1R2
GO_INTRINSIC_APOPTOTIC_SIGNALING_PATHWAY_IN_RESPONSE_TO_OSMOTIC_STRESS	1/878	5/10765	0.346544	0.805114	0.696342	1	YBX3
GO_ISOCITRATE_DEHYDROGENASE_ACTIVITY	1/878	5/10765	0.346544	0.805114	0.696342	1	IDH3A
GO_ISOTYPE_SWITCHING_TO_IGA_ISOTYPES	1/878	5/10765	0.346544	0.805114	0.696342	1	NSD2
GO_L_ARGININE_TRANSPORT	1/878	5/10765	0.346544	0.805114	0.696342	1	SLC7A1
GO_LAGGING_STRAND_ELONGATION	1/878	5/10765	0.346544	0.805114	0.696342	1	LIG3
GO_LIGASE_ACTIVITY_FORMING_PHOSPHORIC_ESTER_BONDS	1/878	5/10765	0.346544	0.805114	0.696342	1	LIG3
GO_LIPID_PHOSPHATASE_ACTIVITY	1/878	5/10765	0.346544	0.805114	0.696342	1	PLPPR3
GO_LSM1_7_PAT1_COMPLEX	1/878	5/10765	0.346544	0.805114	0.696342	1	LSM2
GO_LUTEINIZATION	1/878	5/10765	0.346544	0.805114	0.696342	1	INHBA
GO_MAINTENANCE_OF_PROTEIN_LOCATION_IN_MITOCHONDRION	1/878	5/10765	0.346544	0.805114	0.696342	1	TSPO
GO_MEMBRANE_HYPERPOLARIZATION	1/878	5/10765	0.346544	0.805114	0.696342	1	PARK7
GO_MEMBRANE_TO_MEMBRANE_DOCKING	1/878	5/10765	0.346544	0.805114	0.696342	1	EZR
GO_MHC_PROTEIN_COMPLEX_ASSEMBLY	1/878	5/10765	0.346544	0.805114	0.696342	1	CALR
GO_MINUS_END_DIRECTED_ORGANELLE_TRANSPORT_ALONG_MICROTUBULE	1/878	5/10765	0.346544	0.805114	0.696342	1	RAB6A
GO_MITOGEN_ACTIVATED_PROTEIN_KINASE_P38_BINDING	1/878	5/10765	0.346544	0.805114	0.696342	1	PRMT1
GO_MMXD_COMPLEX	1/878	5/10765	0.346544	0.805114	0.696342	1	SLC25A5
GO_MORPHOGENESIS_OF_AN_EPITHELIAL_FOLD	1/878	5/10765	0.346544	0.805114	0.696342	1	HIF1A
GO_MRNA_3_END_PROCESSING_BY_STEM_LOOP_BINDING_AND_CLEAVAGE	1/878	5/10765	0.346544	0.805114	0.696342	1	SLBP
GO_MUCOSAL_ASSOCIATED_LYMPHOID_TISSUE_DEVELOPMENT	1/878	5/10765	0.346544	0.805114	0.696342	1	ADA
GO_MUTLALPHA_COMPLEX_BINDING	1/878	5/10765	0.346544	0.805114	0.696342	1	PCNA
GO_NAD_P_H_OXIDASE_ACTIVITY	1/878	5/10765	0.346544	0.805114	0.696342	1	AIFM1
GO_NEGATIVE_REGULATION_OF_ARP2_3_COMPLEX_MEDIATED_ACTIN_NUCLEATION	1/878	5/10765	0.346544	0.805114	0.696342	1	HIP1R
GO_NEGATIVE_REGULATION_OF_CHONDROCYTE_DIFFERENTIATION	1/878	5/10765	0.346544	0.805114	0.696342	1	RFLNB
GO_NEGATIVE_REGULATION_OF_CYTOKINESIS	1/878	5/10765	0.346544	0.805114	0.696342	1	E2F8
GO_NEGATIVE_REGULATION_OF_DNA_DAMAGE_CHECKPOINT	1/878	5/10765	0.346544	0.805114	0.696342	1	DDX39B
GO_NEGATIVE_REGULATION_OF_EXCITATORY_POSTSYNAPTIC_POTENTIAL	1/878	5/10765	0.346544	0.805114	0.696342	1	EIF4A3
GO_NEGATIVE_REGULATION_OF_FAT_CELL_PROLIFERATION	1/878	5/10765	0.346544	0.805114	0.696342	1	TFDP1
GO_NEGATIVE_REGULATION_OF_GUANYL_NUCLEOTIDE_EXCHANGE_FACTOR_ACTIVITY	1/878	5/10765	0.346544	0.805114	0.696342	1	EIF2S1
GO_NEGATIVE_REGULATION_OF_HELICASE_ACTIVITY	1/878	5/10765	0.346544	0.805114	0.696342	1	MCM2
GO_NEGATIVE_REGULATION_OF_HORMONE_METABOLIC_PROCESS	1/878	5/10765	0.346544	0.805114	0.696342	1	GFI1
GO_NEGATIVE_REGULATION_OF_METALLOPEPTIDASE_ACTIVITY	1/878	5/10765	0.346544	0.805114	0.696342	1	RECK
GO_NEGATIVE_REGULATION_OF_PROTEIN_FOLDING	1/878	5/10765	0.346544	0.805114	0.696342	1	ST13
GO_NEGATIVE_REGULATION_OF_PROTEIN_TARGETING_TO_MITOCHONDRION	1/878	5/10765	0.346544	0.805114	0.696342	1	LMAN1
GO_NEGATIVE_REGULATION_OF_RECEPTOR_BINDING	1/878	5/10765	0.346544	0.805114	0.696342	1	RUVBL2
GO_NEUREGULIN_BINDING	1/878	5/10765	0.346544	0.805114	0.696342	1	ITGA6
GO_NF_KAPPAB_INDUCING_KINASE_ACTIVITY	1/878	5/10765	0.346544	0.805114	0.696342	1	RIPK3
GO_NUCLEAR_MEMBRANE_ORGANIZATION	1/878	5/10765	0.346544	0.805114	0.696342	1	TARDBP
GO_NUCLEAR_MIGRATION_ALONG_MICROTUBULE	1/878	5/10765	0.346544	0.805114	0.696342	1	TMEM201
GO_NUCLEAR_POLYADENYLATION_DEPENDENT_TRNA_CATABOLIC_PROCESS	1/878	5/10765	0.346544	0.805114	0.696342	1	EXOSC8
GO_NUCLEAR_STRESS_GRANULE	1/878	5/10765	0.346544	0.805114	0.696342	1	DHX9
GO_NURF_COMPLEX	1/878	5/10765	0.346544	0.805114	0.696342	1	SMARCA5
GO_OLIGOSACCHARIDE_BINDING	1/878	5/10765	0.346544	0.805114	0.696342	1	SELP
GO_OXOGLUTARATE_DEHYDROGENASE_COMPLEX	1/878	5/10765	0.346544	0.805114	0.696342	1	DLD
GO_PARANODAL_JUNCTION	1/878	5/10765	0.346544	0.805114	0.696342	1	CNTNAP1
GO_PARANODE_REGION_OF_AXON	1/878	5/10765	0.346544	0.805114	0.696342	1	CNTNAP1
GO_PEBOW_COMPLEX	1/878	5/10765	0.346544	0.805114	0.696342	1	BOP1
GO_PENTOSE_CATABOLIC_PROCESS	1/878	5/10765	0.346544	0.805114	0.696342	1	NUDT5
GO_PENTOSE_PHOSPHATE_SHUNT_NON_OXIDATIVE_BRANCH	1/878	5/10765	0.346544	0.805114	0.696342	1	TKT
GO_PEPTIDYL_ARGININE_METHYLATION_TO_ASYMMETRICAL_DIMETHYL_ARGININE	1/878	5/10765	0.346544	0.805114	0.696342	1	PRMT1
GO_PHOSPHOLIPASE_INHIBITOR_ACTIVITY	1/878	5/10765	0.346544	0.805114	0.696342	1	ANXA1
GO_POLYSACCHARIDE_BINDING	1/878	5/10765	0.346544	0.805114	0.696342	1	FCNB
GO_PONS_DEVELOPMENT	1/878	5/10765	0.346544	0.805114	0.696342	1	UQCRQ
GO_POSITIVE_REGULATION_OF_ACUTE_INFLAMMATORY_RESPONSE_TO_ANTIGENIC_STIMULUS	1/878	5/10765	0.346544	0.805114	0.696342	1	PARK7
GO_POSITIVE_REGULATION_OF_BLOOD_VESSEL_ENDOTHELIAL_CELL_PROLIFERATION_INVOLVED_IN_SPROUTING_ANGIOGENESIS	1/878	5/10765	0.346544	0.805114	0.696342	1	VEGFA
GO_POSITIVE_REGULATION_OF_CELL_MIGRATION_BY_VASCULAR_ENDOTHELIAL_GROWTH_FACTOR_SIGNALING_PATHWAY	1/878	5/10765	0.346544	0.805114	0.696342	1	VEGFA
GO_POSITIVE_REGULATION_OF_DEOXYRIBONUCLEASE_ACTIVITY	1/878	5/10765	0.346544	0.805114	0.696342	1	PCNA
GO_POSITIVE_REGULATION_OF_DNA_LIGATION	1/878	5/10765	0.346544	0.805114	0.696342	1	HMGB1
GO_POSITIVE_REGULATION_OF_GLUCOKINASE_ACTIVITY	1/878	5/10765	0.346544	0.805114	0.696342	1	RANBP2
GO_POSITIVE_REGULATION_OF_HISTONE_DEACETYLASE_ACTIVITY	1/878	5/10765	0.346544	0.805114	0.696342	1	VEGFA
GO_POSITIVE_REGULATION_OF_HISTONE_H3_K27_METHYLATION	1/878	5/10765	0.346544	0.805114	0.696342	1	MTF2
GO_POSITIVE_REGULATION_OF_HORMONE_BIOSYNTHETIC_PROCESS	1/878	5/10765	0.346544	0.805114	0.696342	1	HIF1A
GO_POSITIVE_REGULATION_OF_HUMORAL_IMMUNE_RESPONSE	1/878	5/10765	0.346544	0.805114	0.696342	1	PHB
GO_POSITIVE_REGULATION_OF_MYELOID_CELL_APOPTOTIC_PROCESS	1/878	5/10765	0.346544	0.805114	0.696342	1	ANXA1
GO_POSITIVE_REGULATION_OF_NAD_P_H_OXIDASE_ACTIVITY	1/878	5/10765	0.346544	0.805114	0.696342	1	PARK7
GO_POSITIVE_REGULATION_OF_NK_T_CELL_ACTIVATION	1/878	5/10765	0.346544	0.805114	0.696342	1	HSPH1
GO_POSITIVE_REGULATION_OF_T_HELPER_2_CELL_DIFFERENTIATION	1/878	5/10765	0.346544	0.805114	0.696342	1	IL4RA
GO_POSITIVE_REGULATION_OF_TROPHOBLAST_CELL_MIGRATION	1/878	5/10765	0.346544	0.805114	0.696342	1	C1QBP
GO_POSITIVE_REGULATION_OF_VESICLE_FUSION	1/878	5/10765	0.346544	0.805114	0.696342	1	ANXA1
GO_PROLINE_BIOSYNTHETIC_PROCESS	1/878	5/10765	0.346544	0.805114	0.696342	1	ALDH18A1
GO_PROTEIN_GLYCOSYLATION_IN_GOLGI	1/878	5/10765	0.346544	0.805114	0.696342	1	ARFGEF1
GO_PROTEIN_SERINE_THREONINE_PHOSPHATASE_INHIBITOR_ACTIVITY	1/878	5/10765	0.346544	0.805114	0.696342	1	PPP1R14B
GO_PROTEIN_TRANSPORT_INTO_MEMBRANE_RAFT	1/878	5/10765	0.346544	0.805114	0.696342	1	CD24A
GO_PURINE_DEOXYRIBONUCLEOSIDE_TRIPHOSPHATE_CATABOLIC_PROCESS	1/878	5/10765	0.346544	0.805114	0.696342	1	ADA
GO_PURINE_NUCLEOBASE_TRANSPORT	1/878	5/10765	0.346544	0.805114	0.696342	1	SLC25A5
GO_PURINE_NUCLEOSIDE_DIPHOSPHATE_BIOSYNTHETIC_PROCESS	1/878	5/10765	0.346544	0.805114	0.696342	1	AK2
GO_PYRAMIDAL_NEURON_DIFFERENTIATION	1/878	5/10765	0.346544	0.805114	0.696342	1	UQCRQ
GO_PYRUVATE_DEHYDROGENASE_ACTIVITY	1/878	5/10765	0.346544	0.805114	0.696342	1	DLD
GO_RECOGNITION_OF_APOPTOTIC_CELL	1/878	5/10765	0.346544	0.805114	0.696342	1	FCNB
GO_REFLEX	1/878	5/10765	0.346544	0.805114	0.696342	1	USP46
GO_REGULATION_OF_ACTIVATION_INDUCED_CELL_DEATH_OF_T_CELLS	1/878	5/10765	0.346544	0.805114	0.696342	1	RIPK3
GO_REGULATION_OF_AMYLOID_FIBRIL_FORMATION	1/878	5/10765	0.346544	0.805114	0.696342	1	CLU
GO_REGULATION_OF_ANGIOTENSIN_LEVELS_IN_BLOOD	1/878	5/10765	0.346544	0.805114	0.696342	1	CTSG
GO_REGULATION_OF_ENDOPLASMIC_RETICULUM_TUBULAR_NETWORK_ORGANIZATION	1/878	5/10765	0.346544	0.805114	0.696342	1	LNPK
GO_REGULATION_OF_GLYCOGEN_CATABOLIC_PROCESS	1/878	5/10765	0.346544	0.805114	0.696342	1	PPP1CB
GO_REGULATION_OF_INTERLEUKIN_2_SECRETION	1/878	5/10765	0.346544	0.805114	0.696342	1	EZR
GO_REGULATION_OF_MAST_CELL_CHEMOTAXIS	1/878	5/10765	0.346544	0.805114	0.696342	1	VEGFA
GO_REGULATION_OF_MESODERM_DEVELOPMENT	1/878	5/10765	0.346544	0.805114	0.696342	1	PUS7
GO_REGULATION_OF_MICROTUBULE_NUCLEATION	1/878	5/10765	0.346544	0.805114	0.696342	1	HSPA1A
GO_REGULATION_OF_MUCUS_SECRETION	1/878	5/10765	0.346544	0.805114	0.696342	1	ADA
GO_REGULATION_OF_NAD_P_H_OXIDASE_ACTIVITY	1/878	5/10765	0.346544	0.805114	0.696342	1	PARK7
GO_REGULATION_OF_NUCLEOTIDE_BINDING_OLIGOMERIZATION_DOMAIN_CONTAINING_2_SIGNALING_PATHWAY	1/878	5/10765	0.346544	0.805114	0.696342	1	HSPA1A
GO_REGULATION_OF_OOCYTE_MATURATION	1/878	5/10765	0.346544	0.805114	0.696342	1	AURKA
GO_REGULATION_OF_PROSTAGLANDIN_BIOSYNTHETIC_PROCESS	1/878	5/10765	0.346544	0.805114	0.696342	1	ANXA1
GO_REGULATION_OF_PROTEIN_KINASE_C_SIGNALING	1/878	5/10765	0.346544	0.805114	0.696342	1	VEGFA
GO_REGULATION_OF_RELAXATION_OF_MUSCLE	1/878	5/10765	0.346544	0.805114	0.696342	1	CAMK2D
GO_REPLICATION_FORK_ARREST	1/878	5/10765	0.346544	0.805114	0.696342	1	TIPIN
GO_RESPIRATORY_BURST_INVOLVED_IN_INFLAMMATORY_RESPONSE	1/878	5/10765	0.346544	0.805114	0.696342	1	LBP
GO_RESPONSE_TO_ERYTHROPOIETIN	1/878	5/10765	0.346544	0.805114	0.696342	1	MT1
GO_RESPONSE_TO_OLEIC_ACID	1/878	5/10765	0.346544	0.805114	0.696342	1	DGAT2
GO_RESPONSE_TO_SORBITOL	1/878	5/10765	0.346544	0.805114	0.696342	1	MAPK13
GO_RETINOIC_ACID_BINDING	1/878	5/10765	0.346544	0.805114	0.696342	1	IGF2R
GO_RETINOL_DEHYDROGENASE_ACTIVITY	1/878	5/10765	0.346544	0.805114	0.696342	1	RDH12
GO_RNA_STRAND_ANNEALING_ACTIVITY	1/878	5/10765	0.346544	0.805114	0.696342	1	DDX3X
GO_RRNA_GUANINE_METHYLTRANSFERASE_ACTIVITY	1/878	5/10765	0.346544	0.805114	0.696342	1	FTSJ3
GO_SAM_COMPLEX	1/878	5/10765	0.346544	0.805114	0.696342	1	SAMM50
GO_SEGMENT_SPECIFICATION	1/878	5/10765	0.346544	0.805114	0.696342	1	MTF2
GO_SELENIUM_COMPOUND_METABOLIC_PROCESS	1/878	5/10765	0.346544	0.805114	0.696342	1	TXNRD1
GO_SENSORY_PERCEPTION_OF_TEMPERATURE_STIMULUS	1/878	5/10765	0.346544	0.805114	0.696342	1	ARRB2
GO_SERINE_TRANSMEMBRANE_TRANSPORTER_ACTIVITY	1/878	5/10765	0.346544	0.805114	0.696342	1	SFXN1
GO_SERINE_TRANSPORT	1/878	5/10765	0.346544	0.805114	0.696342	1	SFXN1
GO_SIGNAL_PEPTIDASE_COMPLEX	1/878	5/10765	0.346544	0.805114	0.696342	1	SPCS2
GO_SNORNA_LOCALIZATION	1/878	5/10765	0.346544	0.805114	0.696342	1	NOP58
GO_SODIUM_INDEPENDENT_ORGANIC_ANION_TRANSMEMBRANE_TRANSPORTER_ACTIVITY	1/878	5/10765	0.346544	0.805114	0.696342	1	SLCO4C1
GO_SPINDLE_ASSEMBLY_INVOLVED_IN_MEIOSIS	1/878	5/10765	0.346544	0.805114	0.696342	1	AURKA
GO_STEROID_HORMONE_SECRETION	1/878	5/10765	0.346544	0.805114	0.696342	1	INHBA
GO_STRESS_GRANULE_DISASSEMBLY	1/878	5/10765	0.346544	0.805114	0.696342	1	VCP
GO_SUCCINYL_COA_METABOLIC_PROCESS	1/878	5/10765	0.346544	0.805114	0.696342	1	SUCLG1
GO_SURFACTANT_HOMEOSTASIS	1/878	5/10765	0.346544	0.805114	0.696342	1	VEGFA
GO_THIAMINE_CONTAINING_COMPOUND_METABOLIC_PROCESS	1/878	5/10765	0.346544	0.805114	0.696342	1	ACPP
GO_TONIC_SMOOTH_MUSCLE_CONTRACTION	1/878	5/10765	0.346544	0.805114	0.696342	1	CD38
GO_TRIGLYCERIDE_LIPASE_ACTIVITY	1/878	5/10765	0.346544	0.805114	0.696342	1	LIPG
GO_TRNA_CYTOSINE_5__METHYLTRANSFERASE_ACTIVITY	1/878	5/10765	0.346544	0.805114	0.696342	1	NSUN2
GO_TRNA_PSEUDOURIDINE_SYNTHESIS	1/878	5/10765	0.346544	0.805114	0.696342	1	PUS7
GO_VASCULAR_ENDOTHELIAL_GROWTH_FACTOR_RECEPTOR_2_BINDING	1/878	5/10765	0.346544	0.805114	0.696342	1	VEGFA
GO_VASCULAR_SMOOTH_MUSCLE_CELL_DEVELOPMENT	1/878	5/10765	0.346544	0.805114	0.696342	1	VEGFA
GO_VESICLE_TRANSPORT_ALONG_ACTIN_FILAMENT	1/878	5/10765	0.346544	0.805114	0.696342	1	ACTN4
GO_VIRION_BINDING	1/878	5/10765	0.346544	0.805114	0.696342	1	PPIA
GO_WOUND_HEALING_INVOLVED_IN_INFLAMMATORY_RESPONSE	1/878	5/10765	0.346544	0.805114	0.696342	1	HIF1A
GO_Y_FORM_DNA_BINDING	1/878	5/10765	0.346544	0.805114	0.696342	1	RAD18
GO_CILIARY_BASAL_BODY_PLASMA_MEMBRANE_DOCKING	9/878	93/10765	0.346869	0.805114	0.696342	9	HSP90AA1/TUBA4A/TUBB4B/TUBB5/YWHAE/PLK1/PLK4/CDK1/CCP110
GO_MITOCHONDRIAL_RESPIRATORY_CHAIN_COMPLEX_ASSEMBLY	9/878	93/10765	0.346869	0.805114	0.696342	9	NDUFA12/NDUFAB1/NDUFB6/NDUFC2/NDUFA10/NDUFV2/NDUFV3/NDUFS1/SAMM50
GO_TRANSITION_METAL_ION_HOMEOSTASIS	9/878	93/10765	0.346869	0.805114	0.696342	9	LCN2/LTF/S100A9/S100A8/MT1/SFXN1/TFRC/ATP6V1A/HIF1A
GO_3_5_DNA_HELICASE_ACTIVITY	2/878	15/10765	0.349165	0.805114	0.696342	2	DHX9/CDC45
GO_ENDOPLASMIC_RETICULUM_TUBULAR_NETWORK_ORGANIZATION	2/878	15/10765	0.349165	0.805114	0.696342	2	LNPK/RTN3
GO_GLIAL_CELL_PROJECTION	2/878	15/10765	0.349165	0.805114	0.696342	2	EIF2S1/EZR
GO_HETEROCHROMATIN_ORGANIZATION	2/878	15/10765	0.349165	0.805114	0.696342	2	HELLS/HMGA1
GO_HYPEROSMOTIC_RESPONSE	2/878	15/10765	0.349165	0.805114	0.696342	2	YBX3/XRCC5
GO_MEMBRANE_REPOLARIZATION	2/878	15/10765	0.349165	0.805114	0.696342	2	YWHAE/ZMPSTE24
GO_MIDBODY_ABSCISSION	2/878	15/10765	0.349165	0.805114	0.696342	2	CEP55/KIF20A
GO_NEGATIVE_REGULATION_OF_DOUBLE_STRAND_BREAK_REPAIR_VIA_HOMOLOGOUS_RECOMBINATION	2/878	15/10765	0.349165	0.805114	0.696342	2	POLQ/RIF1
GO_NEGATIVE_REGULATION_OF_INTERLEUKIN_10_PRODUCTION	2/878	15/10765	0.349165	0.805114	0.696342	2	JAK3/EPX
GO_PEPTIDASE_ACTIVATOR_ACTIVITY_INVOLVED_IN_APOPTOTIC_PROCESS	2/878	15/10765	0.349165	0.805114	0.696342	2	CTSC/RPS27L
GO_PEPTIDYL_SERINE_DEPHOSPHORYLATION	2/878	15/10765	0.349165	0.805114	0.696342	2	PPP2CB/YWHAE
GO_POSITIVE_REGULATION_OF_HISTONE_DEACETYLATION	2/878	15/10765	0.349165	0.805114	0.696342	2	VEGFA/JDP2
GO_POSITIVE_REGULATION_OF_HISTONE_H3_K4_METHYLATION	2/878	15/10765	0.349165	0.805114	0.696342	2	DNMT1/MYB
GO_PURINERGIC_RECEPTOR_SIGNALING_PATHWAY	2/878	15/10765	0.349165	0.805114	0.696342	2	ADA/ACPP
GO_REGULATION_OF_CARDIAC_MUSCLE_CELL_ACTION_POTENTIAL	2/878	15/10765	0.349165	0.805114	0.696342	2	CAMK2D/ATP2A2
GO_REGULATION_OF_INTRINSIC_APOPTOTIC_SIGNALING_PATHWAY_IN_RESPONSE_TO_DNA_DAMAGE_BY_P53_CLASS_MEDIATOR	2/878	15/10765	0.349165	0.805114	0.696342	2	MIF/HNRNPK
GO_REGULATION_OF_PROGRAMMED_NECROTIC_CELL_DEATH	2/878	15/10765	0.349165	0.805114	0.696342	2	YBX3/RIPK3
GO_SUMO_BINDING	2/878	15/10765	0.349165	0.805114	0.696342	2	SERBP1/UBA2
GO_U5_SNRNP	2/878	15/10765	0.349165	0.805114	0.696342	2	SNRPD1/SNRPD3
GO_VASCULAR_SMOOTH_MUSCLE_CELL_DIFFERENTIATION	2/878	15/10765	0.349165	0.805114	0.696342	2	VEGFA/DNMT1
GO_STEROL_BIOSYNTHETIC_PROCESS	6/878	59/10765	0.349431	0.805448	0.696631	6	RAN/KPNB1/FASN/G6PDX/CNBP/SCD2
GO_POSITIVE_REGULATION_OF_INTRACELLULAR_PROTEIN_TRANSPORT	12/878	128/10765	0.350768	0.808249	0.699053	12	RAN/IPO5/TARDBP/ANP32B/UBR5/XPO4/YWHAE/KIF20B/SAE1/GTSE1/NPEPPS/ECT2
GO_REGULATION_OF_DNA_REPAIR	10/878	105/10765	0.352437	0.811278	0.701674	10	DHX9/UBR5/NSD2/POLQ/USP1/TEX15/RIF1/PCNA/TIGAR/HMGB1
GO_POSITIVE_REGULATION_OF_CHROMATIN_ORGANIZATION	8/878	82/10765	0.35257	0.811278	0.701674	8	VEGFA/DNMT1/RUVBL2/CCNB1/MTF2/JDP2/RIF1/MYB
NABA_ECM_REGULATORS	8/878	82/10765	0.35257	0.811278	0.701674	8	SERPINB1A/CTSC/MMP25/MMP9/CTSG/EGLN3/CST7/TGM1
PR_02	8/878	82/10765	0.35257	0.811278	0.701674	8	SRGN/ETS1/SYNCRIP/DSTN/NEDD4/ST13/ITGA6/NDUFS1
CCAATNNSNNNGCG_UNKNOWN	5/878	48/10765	0.353626	0.812582	0.702801	5	XPO1/LMAN1/KHSRP/AIFM1/PCNA
GO_ACTION_POTENTIAL	5/878	48/10765	0.353626	0.812582	0.702801	5	CAMK2D/ATP2A2/YWHAE/CNTNAP1/NUP155
GO_POSITIVE_REGULATION_OF_INTRINSIC_APOPTOTIC_SIGNALING_PATHWAY	5/878	48/10765	0.353626	0.812582	0.702801	5	S100A9/S100A8/SFPQ/PARK7/RIPK3
GO_RESPONSE_TO_RETINOIC_ACID	5/878	48/10765	0.353626	0.812582	0.702801	5	PHB2/IGF2R/CD38/CDKN2D/MYB
CREBP1_Q2	16/878	175/10765	0.353959	0.812713	0.702915	16	HSPA9/HNRNPA2B1/SRSF1/PTGES3/RANBP2/DDX3X/ERC1/NOC4L/CBX3/CCND2/NUP214/TRAP1/ELAVL1/RAB6A/ICA1/THRAP3
GO_NEGATIVE_REGULATION_OF_CELL_DEVELOPMENT	16/878	175/10765	0.353959	0.812713	0.702915	16	LTF/RFLNB/TRAK2/LIN28A/SEMA6B/CALR/PBX1/FKBP4/EIF4E/NRG1/TSPO/RCC2/CD38/ACTN4/G6PDX/GFI1
TGACAGNY_MEIS1_01	47/878	543/10765	0.354375	0.812713	0.702915	47	EIF5A/GATM/ANXA1/AP3S1/BAZ1A/MXD1/PSMD1/NOP56/HMGN2/STT3B/SERBP1/AK2/DIO2/YARS/ABHD5/KLF5/LIN28A/CCT7/PSME3/XPO1/TOP1/NEDD4/CKAP4/DARS/EIF4E/NRG1/FKBP3/AZIN1/UBR5/RHOJ/DNMT1/MAGI3/FRMD6/E2F8/COPS3/LNPK/METTL9/ARFGEF1/HIF1A/RSBN1/ARHGDIB/GRB10/SLC16A6/KCNQ5/MYB/PBRM1/GTF2H1
GO_REGULATION_OF_LEUKOCYTE_MEDIATED_IMMUNITY	13/878	140/10765	0.354416	0.812713	0.702915	13	HSPD1/DDX1/JAK3/DDX21/IL18RAP/CD177/IL4RA/TFRC/ARRB2/NSD2/RIPK3/RIF1/HMGB1
GO_RNA_MODIFICATION	13/878	140/10765	0.354416	0.812713	0.702915	13	NSUN2/AARS/DKC1/SSB/FTSJ3/PUS7/NHP2/NAT10/METTL16/NOP2/DUS1L/WDR4/TRMT61A
STTTCRNTTT_IRF_Q6	13/878	140/10765	0.354416	0.812713	0.702915	13	EIF5A/HIP1R/CDK6/CAPRIN1/NEDD4/NRG1/PSMA3/LGALS3BP/PSMA5/NAMPT/CASP7/SRSF6/NT5C3
GO_CELLULAR_HORMONE_METABOLIC_PROCESS	4/878	37/10765	0.356756	0.81431	0.704296	4	DGAT2/TSPO/DGAT1/RDH12
GO_CELLULAR_RESPONSE_TO_AMMONIUM_ION	4/878	37/10765	0.356756	0.81431	0.704296	4	HNRNPD/ATF4/CCNA2/CASP7
GO_CYTOKINETIC_PROCESS	4/878	37/10765	0.356756	0.81431	0.704296	4	KIF20B/CEP55/KIF20A/ECT2
GO_BLASTOCYST_FORMATION	3/878	26/10765	0.357194	0.81431	0.704296	3	ADA/ACTL6A/RPL7L1
GO_ENDOPLASMIC_RETICULUM_TO_CYTOSOL_TRANSPORT	3/878	26/10765	0.357194	0.81431	0.704296	3	VCP/HSP90B1/NPLOC4
GO_FOREBRAIN_GENERATION_OF_NEURONS	3/878	26/10765	0.357194	0.81431	0.704296	3	INHBA/ATF5/UQCRQ
GO_GLOBAL_GENOME_NUCLEOTIDE_EXCISION_REPAIR	3/878	26/10765	0.357194	0.81431	0.704296	3	RAD23B/DDB1/GTF2H1
GO_LOW_DENSITY_LIPOPROTEIN_PARTICLE_CLEARANCE	3/878	26/10765	0.357194	0.81431	0.704296	3	DGAT2/KHSRP/HNRNPK
GO_OOCYTE_DIFFERENTIATION	3/878	26/10765	0.357194	0.81431	0.704296	3	CCNB1/AURKA/TRIP13
GO_POSITIVE_REGULATION_OF_B_CELL_MEDIATED_IMMUNITY	3/878	26/10765	0.357194	0.81431	0.704296	3	TFRC/NSD2/RIF1
GO_POSITIVE_REGULATION_OF_CALCIUM_MEDIATED_SIGNALING	3/878	26/10765	0.357194	0.81431	0.704296	3	ADA/PTBP1/NRG1
GO_PROTEIN_LIPID_COMPLEX_SUBUNIT_ORGANIZATION	3/878	26/10765	0.357194	0.81431	0.704296	3	LIPG/P4HB/DGAT1
GO_PROTEIN_LOCALIZATION_TO_GOLGI_APPARATUS	3/878	26/10765	0.357194	0.81431	0.704296	3	ARL1/OPTN/RAB6A
GO_REGULATION_OF_DENDRITIC_SPINE_MORPHOGENESIS	3/878	26/10765	0.357194	0.81431	0.704296	3	LRP8/CAPRIN1/EEF2K
GO_REGULATION_OF_MRNA_3_END_PROCESSING	3/878	26/10765	0.357194	0.81431	0.704296	3	NCBP1/CCNB1/LEO1
GO_TETRAPYRROLE_BIOSYNTHETIC_PROCESS	3/878	26/10765	0.357194	0.81431	0.704296	3	ATPIF1/TSPO/ALAS1
HMX1_01	3/878	26/10765	0.357194	0.81431	0.704296	3	EIF3B/PBX1/DAZAP1
GO_POSITIVE_REGULATION_OF_LEUKOCYTE_CELL_CELL_ADHESION	14/878	152/10765	0.357542	0.814822	0.704739	14	HSPD1/ANXA1/JAK3/ETS1/ADA/CD24A/HSPH1/FLOT2/IL4RA/TFRC/PAK2/DNAJA3/MYB/HMGB1
GO_CYSTEINE_TYPE_ENDOPEPTIDASE_ACTIVITY	7/878	71/10765	0.358421	0.815429	0.705263	7	CTSC/USP46/USP14/PDIA3/USP24/USP1/CASP7
GO_EXONUCLEASE_ACTIVITY	7/878	71/10765	0.358421	0.815429	0.705263	7	DDX1/DIS3/FEN1/CNOT7/DCP2/AEN/NOCT
GO_IMMUNOGLOBULIN_PRODUCTION	7/878	71/10765	0.358421	0.815429	0.705263	7	HSPD1/IL4RA/GPI1/TFRC/NSD2/POLQ/RIF1
GO_INTEGRIN_BINDING	7/878	71/10765	0.358421	0.815429	0.705263	7	ACTN1/CALR/CD177/P4HB/NRG1/ACTN4/HMGB1
GO_STEROID_HORMONE_RECEPTOR_BINDING	7/878	71/10765	0.358421	0.815429	0.705263	7	RAN/PHB2/CALR/PPID/FKBP4/PARK7/PCNA
GO_TRANSFERASE_COMPLEX	60/878	700/10765	0.359782	0.818171	0.707635	60	NAA50/CDK6/STT3B/ERH/CACYBP/RUVBL1/ERC1/MORF4L2/CBX5/PRMT1/HSPA1A/SNRPF/DNAJA1/PIGA/MED21/NEDD4/PRPS1/SNRPD1/NAA15/RBBP7/PRMT5/NAA25/CLNS1A/DLD/SNRPD3/STT3A/ACTL6A/ANAPC1/PFKP/PKM/RUVBL2/CCNA2/CCND2/PRPF31/DDB1/SUZ12/POLR1B/CDKN2D/CCNB1/TRIM37/LEO1/MCM3/RPN1/MTF2/CCND3/WDR4/POLR1A/ANAPC15/PIK3C2B/CDK1/PFKL/LAS1L/CCNE2/RAD18/FBXO45/TRMT61A/GTF2H1/ATG3/CDC27/DDOST
GO_REGULATION_OF_CELLULAR_LOCALIZATION	54/878	628/10765	0.359872	0.818171	0.707635	54	CCT6A/HSP90AA1/TFDP1/TCP1/RAN/CCT8/CAMK2D/IPO5/USP46/NOLC1/HSP90AB1/ATP2A2/DKC1/CCT3/RANGAP1/CCT7/GNL3/XPO1/CCT5/CCT2/TARDBP/ATPIF1/DNAJA1/XPO5/LMAN1/CHD7/IL4RA/HNRNPU/NEDD4/YWHAZ/BAK1/ANP32B/TXN1/IFI27/DHX9/CCT4/UBR5/XPO4/YWHAE/PLK1/KIF20B/NUP214/PARK7/SAE1/GTSE1/HIF1A/POLR1A/CDK1/CHCHD4/CCNE2/NPEPPS/EZR/ECT2/SEPT5
GO_REGULATION_OF_RESPONSE_TO_CYTOKINE_STIMULUS	12/878	129/10765	0.360843	0.820098	0.709302	12	CD300LF/ABCE1/CD24A/HSP90AB1/HSPA1A/DHX9/IL1R2/GFI1/AGPAT2/CNOT7/HIF1A/UBE2K
GO_PROTEIN_SERINE_THREONINE_PHOSPHATASE_ACTIVITY	6/878	60/10765	0.364368	0.82147	0.710489	6	PPP2CB/PPP1CB/PPM1G/CDKN3/CYCS/CAMK2G
GO_REGULATION_OF_OXIDOREDUCTASE_ACTIVITY	6/878	60/10765	0.364368	0.82147	0.710489	6	HSP90AA1/HP/PARK7/GFI1/HIF1A/RIPK3
GO_REGULATION_OF_STEROID_BIOSYNTHETIC_PROCESS	6/878	60/10765	0.364368	0.82147	0.710489	6	RAN/KPNB1/FASN/TSPO/GFI1/SCD2
GO_RNA_METHYLTRANSFERASE_ACTIVITY	6/878	60/10765	0.364368	0.82147	0.710489	6	NSUN2/FTSJ3/METTL16/NOP2/WDR4/TRMT61A
GO_ROUGH_ENDOPLASMIC_RETICULUM	6/878	60/10765	0.364368	0.82147	0.710489	6	LIN28A/CKAP4/CANX/TMEM97/RPN1/SEC61A1
GO_SUBSTRATE_ADHESION_DEPENDENT_CELL_SPREADING	6/878	60/10765	0.364368	0.82147	0.710489	6	C1QBP/PARVG/CALR/LAMC1/RCC2/ACTN4
HALLMARK_CHOLESTEROL_HOMEOSTASIS	6/878	60/10765	0.364368	0.82147	0.710489	6	FASN/PLSCR1/CLU/TMEM97/ATF5/SCD2
GO_B_CELL_MEDIATED_IMMUNITY	8/878	83/10765	0.365223	0.82147	0.710489	8	HSPD1/C1QBP/IL4RA/CLU/TFRC/NSD2/RIF1/C4B
RAAGNYNNCTTY_UNKNOWN	8/878	83/10765	0.365223	0.82147	0.710489	8	S100A9/PTMA/KLF7/PTPN7/ATF4/CPNE8/UTP4/SAMM50
GO_BASOLATERAL_PLASMA_MEMBRANE	11/878	118/10765	0.367616	0.82147	0.710489	11	ANXA1/IDE/FLOT2/SLCO4C1/C5AR1/TFRC/CD38/ARRB2/OSCP1/ITGA6/EZR
GO_NEGATIVE_REGULATION_OF_ESTABLISHMENT_OF_PROTEIN_LOCALIZATION	11/878	118/10765	0.367616	0.82147	0.710489	11	ANXA1/SRGN/RANGAP1/DNAJA1/LMAN1/RGCC/TXN1/IL1R2/PARK7/PFKL/EZR
GO_RESPONSE_TO_GAMMA_RADIATION	5/878	49/10765	0.370286	0.82147	0.710489	5	HSPA5/BAK1/XRCC5/ZMPSTE24/TIGAR
GO_RESPONSE_TO_VITAMIN	5/878	49/10765	0.370286	0.82147	0.710489	5	ADA/PIM1/TYMS/TSPO/CDKN2D
GO_T_CELL_DIFFERENTIATION_INVOLVED_IN_IMMUNE_RESPONSE	5/878	49/10765	0.370286	0.82147	0.710489	5	ANXA1/JAK3/IL4RA/MYB/HMGB1
KEGG_FOCAL_ADHESION	12/878	130/10765	0.370961	0.82147	0.710489	12	ACTN1/PARVG/TLN2/VEGFA/PPP1CB/LAMC1/CCND2/PAK2/ACTN4/VASP/CCND3/ITGA6
ATF_01	16/878	177/10765	0.371253	0.82147	0.710489	16	LDHA/SRSF1/SRGN/ETF1/DNAJB11/PFAS/TOP1/GART/HDLBP/ST13/TMEM147/CCNA2/NUP214/ELAVL1/ICA1/SEC61A1
GO_NEGATIVE_REGULATION_OF_VIRAL_PROCESS	7/878	72/10765	0.372098	0.82147	0.710489	7	LTF/PLSCR1/TARDBP/OAS1G/SRPK1/FCNB/HDAC1
MMEF2_Q6	13/878	142/10765	0.373772	0.82147	0.710489	13	GAPDH/MANF/HMGN2/TUBA4A/TOMM70A/NEDD4/DNAJA2/HNRNPL/E2F8/BZW2/RTN3/COX7A2/MYB
GO_NEGATIVE_REGULATION_OF_TRANSPORT	25/878	284/10765	0.374439	0.82147	0.710489	25	ANXA1/INHBA/SRGN/CAMK2D/CD300LF/ADA/PRTN3/RANGAP1/HSPA1A/MMP9/LMAN1/NEDD4/RGCC/NRG1/TXN1/SLC25A5/ATF4/YWHAE/IL1R2/PARK7/PFKL/GRB10/EZR/HMGB1/ATG3
GO_REGULATION_OF_PEPTIDE_HORMONE_SECRETION	10/878	107/10765	0.374789	0.82147	0.710489	10	SLC16A1/TARDBP/CHD7/KLF7/CD38/SLC25A5/FFAR2/ICA1/HIF1A/PFKL
GO_EXTRACELLULAR_MATRIX_DISASSEMBLY	4/878	38/10765	0.375846	0.82147	0.710489	4	ETS1/MMP9/LAMC1/CTSG
GO_INTRINSIC_APOPTOTIC_SIGNALING_PATHWAY_IN_RESPONSE_TO_DNA_DAMAGE_BY_P53_CLASS_MEDIATOR	4/878	38/10765	0.375846	0.82147	0.710489	4	MIF/RPS27L/HNRNPK/AEN
GO_NEGATIVE_REGULATION_OF_MYELOID_LEUKOCYTE_DIFFERENTIATION	4/878	38/10765	0.375846	0.82147	0.710489	4	LTF/INHBA/CDK6/NME1
GO_NEGATIVE_REGULATION_OF_TRANSPORTER_ACTIVITY	4/878	38/10765	0.375846	0.82147	0.710489	4	CAMK2D/MMP9/NEDD4/YWHAE
GO_NEUROINFLAMMATORY_RESPONSE	4/878	38/10765	0.375846	0.82147	0.710489	4	MMP9/CLU/C5AR1/NAMPT
GO_POSITIVE_REGULATION_OF_CARBOHYDRATE_METABOLIC_PROCESS	4/878	38/10765	0.375846	0.82147	0.710489	4	RANBP2/DGAT2/ARPP19/TIGAR
GO_RENAL_TUBULE_DEVELOPMENT	4/878	38/10765	0.375846	0.82147	0.710489	4	PROM1/VEGFA/CD24A/PBX1
GO_TRANSFERASE_ACTIVITY_TRANSFERRING_PENTOSYL_GROUPS	4/878	38/10765	0.375846	0.82147	0.710489	4	UMPS/NAMPT/PPAT/UPP1
GO_DNA_BINDING_TRANSCRIPTION_ACTIVATOR_ACTIVITY	19/878	213/10765	0.375961	0.82147	0.710489	19	TFDP1/ETS1/CEBPE/MYBL2/KLF5/PLSCR1/PBX1/TARDBP/KLF7/YBX1/HNRNPK/NUCKS1/ATF4/ATF5/HIF1A/ERG/STK16/MYB/E2F4
GO_CELL_CHEMOTAXIS	14/878	154/10765	0.376158	0.82147	0.710489	14	S100A9/ANXA1/S100A8/LBP/C1QBP/MIF/CXCR2/VEGFA/CALR/KARS/C5AR1/ARRB2/FFAR2/HMGB1
HNF4_DR1_Q3	15/878	166/10765	0.378197	0.82147	0.710489	15	HSPD1/PRMT1/TOMM70A/HSPE1/CKAP4/MLEC/FKBP5/DNAJA2/AGPS/SHMT1/ZDHHC3/CNOT9/SRSF6/NDUFS1/UBE2K
NFAT_Q4_01	15/878	166/10765	0.378197	0.82147	0.710489	15	ANP32E/KLF5/DDX3X/XPO1/SCAMP1/STIP1/TPM3/ANKRD28/UBR5/JPT2/ISYNA1/GFI1/SLC16A6/KCNQ5/STOML2
GO_CELLULAR_RESPONSE_TO_IONIZING_RADIATION	6/878	61/10765	0.379336	0.82147	0.710489	6	HSPA5/NUCKS1/XRCC5/NAMPT/ZMPSTE24/ECT2
GO_IRON_ION_HOMEOSTASIS	6/878	61/10765	0.379336	0.82147	0.710489	6	LCN2/LTF/SFXN1/TFRC/ATP6V1A/HIF1A
GO_MIDBRAIN_DEVELOPMENT	6/878	61/10765	0.379336	0.82147	0.710489	6	HSPA5/UCHL5/CXCR2/YWHAE/G6PDX/UQCRQ
GO_PERIKARYON	6/878	61/10765	0.379336	0.82147	0.710489	6	G3BP1/GOT2/SLC2A3/TOP1/SMN1/PAM
NABA_ECM_AFFILIATED	6/878	61/10765	0.379336	0.82147	0.710489	6	ANXA1/CLEC5A/SEMA6B/LMAN1/MUC13/FCNB
GO_CCR4_NOT_COMPLEX	2/878	16/10765	0.379512	0.82147	0.710489	2	CNOT7/CNOT9
GO_CELLULAR_RESPONSE_TO_INTERFERON_BETA	2/878	16/10765	0.379512	0.82147	0.710489	2	CDC34/UBE2K
GO_CELLULAR_RESPONSE_TO_STEROL	2/878	16/10765	0.379512	0.82147	0.710489	2	INHBA/LRP8
GO_ESTABLISHMENT_OF_MITOCHONDRION_LOCALIZATION	2/878	16/10765	0.379512	0.82147	0.710489	2	TRAK2/HIF1A
GO_HYDROGEN_PEROXIDE_CATABOLIC_PROCESS	2/878	16/10765	0.379512	0.82147	0.710489	2	EPX/HP
GO_INTEGRATOR_COMPLEX	2/878	16/10765	0.379512	0.82147	0.710489	2	INTS2/INTS5
GO_INTRINSIC_COMPONENT_OF_MITOCHONDRIAL_OUTER_MEMBRANE	2/878	16/10765	0.379512	0.82147	0.710489	2	TOMM40/BAK1
GO_KERATINOCYTE_PROLIFERATION	2/878	16/10765	0.379512	0.82147	0.710489	2	TGM1/SRSF6
GO_MUSCLE_CELL_CELLULAR_HOMEOSTASIS	2/878	16/10765	0.379512	0.82147	0.710489	2	ALDOA/HIF1A
GO_NEGATIVE_CHEMOTAXIS	2/878	16/10765	0.379512	0.82147	0.710489	2	SEMA6B/NRG1
GO_NEGATIVE_REGULATION_OF_CELLULAR_SENESCENCE	2/878	16/10765	0.379512	0.82147	0.710489	2	CDK6/NAMPT
GO_NEGATIVE_REGULATION_OF_INTERLEUKIN_1_PRODUCTION	2/878	16/10765	0.379512	0.82147	0.710489	2	ARRB2/IL1R2
GO_NEGATIVE_REGULATION_OF_MEGAKARYOCYTE_DIFFERENTIATION	2/878	16/10765	0.379512	0.82147	0.710489	2	PRMT1/HIST2H4
GO_NEGATIVE_REGULATION_OF_RELEASE_OF_CYTOCHROME_C_FROM_MITOCHONDRIA	2/878	16/10765	0.379512	0.82147	0.710489	2	CLU/ARRB2
GO_NEGATIVE_REGULATION_OF_TRANSLATIONAL_INITIATION	2/878	16/10765	0.379512	0.82147	0.710489	2	EIF2S1/ATF4
GO_NEURON_PROJECTION_EXTENSION_INVOLVED_IN_NEURON_PROJECTION_GUIDANCE	2/878	16/10765	0.379512	0.82147	0.710489	2	VEGFA/SEMA6B
GO_PATTERN_RECOGNITION_RECEPTOR_ACTIVITY	2/878	16/10765	0.379512	0.82147	0.710489	2	PGLYRP1/FCNB
GO_PEPTIDE_HORMONE_BINDING	2/878	16/10765	0.379512	0.82147	0.710489	2	INHBA/IDE
GO_PEPTIDYL_THREONINE_DEPHOSPHORYLATION	2/878	16/10765	0.379512	0.82147	0.710489	2	PPP2CB/PPM1G
GO_POSITIVE_REGULATION_OF_MUSCLE_CONTRACTION	2/878	16/10765	0.379512	0.82147	0.710489	2	ADA/ENO1
GO_POSITIVE_REGULATION_OF_PROTEIN_OLIGOMERIZATION	2/878	16/10765	0.379512	0.82147	0.710489	2	IDE/CLU
GO_PREASSEMBLY_OF_GPI_ANCHOR_IN_ER_MEMBRANE	2/878	16/10765	0.379512	0.82147	0.710489	2	PIGA/PIGN
GO_PRESYNAPSE_ORGANIZATION	2/878	16/10765	0.379512	0.82147	0.710489	2	C5AR1/EIF4G1
GO_PROLINE_RICH_REGION_BINDING	2/878	16/10765	0.379512	0.82147	0.710489	2	NEDD4/TCERG1
GO_PROTEIN_PHOSPHATASE_TYPE_2A_COMPLEX	2/878	16/10765	0.379512	0.82147	0.710489	2	PPP2CB/CYCS
GO_REGULATION_OF_CYSTEINE_TYPE_ENDOPEPTIDASE_ACTIVITY_INVOLVED_IN_APOPTOTIC_SIGNALING_PATHWAY	2/878	16/10765	0.379512	0.82147	0.710489	2	MMP9/PARK7
GO_REGULATION_OF_DNA_METHYLATION	2/878	16/10765	0.379512	0.82147	0.710489	2	PRMT5/ZMPSTE24
GO_REGULATION_OF_EXIT_FROM_MITOSIS	2/878	16/10765	0.379512	0.82147	0.710489	2	PHB2/RGCC
GO_REGULATION_OF_MITOPHAGY	2/878	16/10765	0.379512	0.82147	0.710489	2	OPTN/TIGAR
GO_RESPONSE_TO_PLATELET_DERIVED_GROWTH_FACTOR	2/878	16/10765	0.379512	0.82147	0.710489	2	CCNA2/MARS
GO_SNRNA_3_END_PROCESSING	2/878	16/10765	0.379512	0.82147	0.710489	2	EXOSC8/INTS2
GO_SOLUTE_SODIUM_SYMPORTER_ACTIVITY	2/878	16/10765	0.379512	0.82147	0.710489	2	SLC28A2/SLC4A8
GO_SWI_SNF_COMPLEX	2/878	16/10765	0.379512	0.82147	0.710489	2	ACTL6A/SMARCC1
GO_TUMOR_NECROSIS_FACTOR_SECRETION	2/878	16/10765	0.379512	0.82147	0.710489	2	DHX9/HMGB1
GO_BETA_CATENIN_TCF_COMPLEX_ASSEMBLY	3/878	27/10765	0.380108	0.82147	0.710489	3	RUVBL1/LEO1/HDAC1
GO_CARDIAC_MUSCLE_CELL_CONTRACTION	3/878	27/10765	0.380108	0.82147	0.710489	3	CAMK2D/ATP2A2/NUP155
GO_CELL_DIFFERENTIATION_INVOLVED_IN_KIDNEY_DEVELOPMENT	3/878	27/10765	0.380108	0.82147	0.710489	3	PROM1/CD24A/MMP9
GO_CELLULAR_RESPONSE_TO_CAMP	3/878	27/10765	0.380108	0.82147	0.710489	3	HSPA5/EEF2K/EZR
GO_CEREBELLAR_CORTEX_DEVELOPMENT	3/878	27/10765	0.380108	0.82147	0.710489	3	HSPA5/AARS/UQCRQ
GO_GLUTATHIONE_METABOLIC_PROCESS	3/878	27/10765	0.380108	0.82147	0.710489	3	GSR/G6PDX/PARK7
GO_INTERFERON_ALPHA_PRODUCTION	3/878	27/10765	0.380108	0.82147	0.710489	3	HSPD1/DHX9/HMGB1
GO_LIGASE_ACTIVITY_FORMING_CARBON_SULFUR_BONDS	3/878	27/10765	0.380108	0.82147	0.710489	3	SUCLG1/SAE1/UBA2
GO_MICROTUBULE_ORGANIZING_CENTER_LOCALIZATION	3/878	27/10765	0.380108	0.82147	0.710489	3	RANBP2/AURKA/EZR
GO_PROTEIN_INSERTION_INTO_MITOCHONDRIAL_MEMBRANE_INVOLVED_IN_APOPTOTIC_SIGNALING_PATHWAY	3/878	27/10765	0.380108	0.82147	0.710489	3	TFDP1/YWHAZ/YWHAE
GO_PROTEIN_QUALITY_CONTROL_FOR_MISFOLDED_OR_INCOMPLETELY_SYNTHESIZED_PROTEINS	3/878	27/10765	0.380108	0.82147	0.710489	3	VCP/SDF2L1/LONP1
GO_REGULATION_OF_ISOTYPE_SWITCHING	3/878	27/10765	0.380108	0.82147	0.710489	3	TFRC/NSD2/RIF1
GO_REGULATION_OF_MONONUCLEAR_CELL_MIGRATION	3/878	27/10765	0.380108	0.82147	0.710489	3	KARS/C5AR1/HMGB1
GO_S_ACYLTRANSFERASE_ACTIVITY	3/878	27/10765	0.380108	0.82147	0.710489	3	FASN/ZDHHC3/ZDHHC18
YATTNATC_UNKNOWN	17/878	190/10765	0.381464	0.82147	0.710489	17	MANF/CAMK2D/LRP8/HNRNPA3/HMGN2/ATP2A2/SNRPF/EIF4E/MAGI3/BZW2/H3F3B/ST7/GFI1/DACH1/SLC43A3/ERG/TAF15
GO_POSITIVE_REGULATION_OF_EPITHELIAL_CELL_PROLIFERATION	9/878	96/10765	0.382431	0.82147	0.710489	9	LRG1/VEGFA/NME1/LAMC1/C5AR1/TGM1/HIF1A/SRSF6/HMGB1
GO_REGULATION_OF_CELLULAR_CARBOHYDRATE_METABOLIC_PROCESS	7/878	73/10765	0.385804	0.82147	0.710489	7	RANBP2/PPP1CB/FAM3C/IGFBP4/PGAM1/ZMPSTE24/TIGAR
GO_TRANSCRIPTIONAL_REPRESSOR_COMPLEX	7/878	73/10765	0.385804	0.82147	0.710489	7	SMARCA5/CBX5/RBBP7/HDGF/GFI1/HDAC1/HMGB1
GRE_C	7/878	73/10765	0.385804	0.82147	0.710489	7	ST13/NRG1/MAPK6/ATP5G3/MARCKSL1/SRSF6/NDUFS1
GO_MAINTENANCE_OF_CELL_NUMBER	10/878	108/10765	0.386019	0.82147	0.710489	10	LIN28A/GNL3/PBX1/MED21/EIF4E/SRRT/LEO1/ELAVL1/MTF2/RIF1
GO_REGULATION_OF_RESPONSE_TO_BIOTIC_STIMULUS	10/878	108/10765	0.386019	0.82147	0.710489	10	LTF/HSPD1/C1QBP/MIF/DHX9/OPTN/NPLOC4/ZMPSTE24/TIGAR/HMGB1
GO_ANCHORED_COMPONENT_OF_MEMBRANE	5/878	50/10765	0.386948	0.82147	0.710489	5	MMP25/CD24A/FLOT2/CD177/RECK
GO_IRON_ION_TRANSPORT	5/878	50/10765	0.386948	0.82147	0.710489	5	LCN2/LTF/SFXN1/TFRC/ATP6V1A
GO_MANGANESE_ION_BINDING	5/878	50/10765	0.386948	0.82147	0.710489	5	PIM1/GYG/FEN1/LAP3/DCP2
ER_Q6_01	15/878	167/10765	0.38722	0.82147	0.710489	15	SERBP1/FKBP4/ALDOA/EIF4E/TOMM40/TPM3/PAM/DNAJA2/SLC25A5/ATP5G1/SRP68/ATP5A1/ERG/SLC16A6/UBE2K
GO_SPINDLE	26/878	298/10765	0.388664	0.82147	0.710489	26	NPM1/PPP2CB/NSUN2/RANGAP1/HNRNPU/CDC6/CBX3/RCC2/TACC3/KIF15/SLC25A5/SKA1/PLK1/KIF20B/CCNB1/KIF20A/AURKA/CDCA8/NUDCD2/CDK1/TMEM201/RIF1/TTK/ECT2/TPX2/CDC27
GO_RIBOSOMAL_SUBUNIT	16/878	179/10765	0.388674	0.82147	0.710489	16	GEMIN5/DDX3X/RPS2/NDUFAB1/MRPL51/MRPS5/RPS27L/EIF4G1/MRPL42/MRPL35/MRPL12/MRPL17/RPL7L1/MRPL20/MRPS18C/MRPL15
GO_NUCLEOTIDYLTRANSFERASE_ACTIVITY	11/878	120/10765	0.388919	0.82147	0.710489	11	PTGES3/USP14/DKC1/MED21/OAS1G/KARS/NUDT5/POLQ/POLR1B/POLR1A/TAMM41
HFH8_01	11/878	120/10765	0.388919	0.82147	0.710489	11	INHBA/IMPDH2/PPP1CB/SCAMP1/NEDD4/ANKRD28/LNPK/ARFGEF1/SLC16A6/KCNQ5/CHD1
GO_MUSCLE_CELL_DEVELOPMENT	8/878	85/10765	0.390633	0.82147	0.710489	8	VEGFA/ATP2A2/HNRNPU/DDX39B/G6PDX/CCNB1/CDK1/ZMPSTE24
GO_PRIMARY_ACTIVE_TRANSMEMBRANE_TRANSPORTER_ACTIVITY	8/878	85/10765	0.390633	0.82147	0.710489	8	ABCA13/ATP2A2/ATP5B/ATP5G3/ATP6V1A/TIMM23/ATP5G1/ATP5A1
GO_REGULATION_OF_UBIQUITIN_DEPENDENT_PROTEIN_CATABOLIC_PROCESS	12/878	132/10765	0.391294	0.82147	0.710489	12	UCHL5/USP14/HSP90AB1/HSPA1A/RAD23B/CLU/VCP/PLK1/AURKA/PARK7/SMARCC1/UBE2K
GO_MONOVALENT_INORGANIC_CATION_TRANSMEMBRANE_TRANSPORTER_ACTIVITY	13/878	144/10765	0.393259	0.82147	0.710489	13	ATP2A2/ATP5B/SLC28A2/ATP5G3/COX5A/ATP6V1A/HVCN1/ATP5G1/COX7A2/SLC3A2/ATP5A1/KCNQ5/SLC4A8
GO_NEPHRON_DEVELOPMENT	6/878	62/10765	0.394312	0.82147	0.710489	6	PROM1/VEGFA/CD24A/PBX1/NUP160/SEC61A1
GO_REGULATION_OF_CYTOKINE_PRODUCTION_INVOLVED_IN_IMMUNE_RESPONSE	6/878	62/10765	0.394312	0.82147	0.710489	6	MIF/DDX1/JAK3/DDX21/KARS/FFAR2
GO_CELL_MATURATION	9/878	97/10765	0.394349	0.82147	0.710489	9	VEGFA/B4GALT6/TYMS/DLD/G6PDX/CCNB1/AURKA/TRIP13/HIF1A
GO_NEGATIVE_REGULATION_OF_PROTEIN_CATABOLIC_PROCESS	9/878	97/10765	0.394349	0.82147	0.710489	9	UCHL5/USP14/HSP90AB1/SF3B3/NRG1/AZIN1/PARK7/SMARCC1/PHB
GO_AMINO_ACID_TRANSMEMBRANE_TRANSPORTER_ACTIVITY	4/878	39/10765	0.394884	0.82147	0.710489	4	SLC7A5/SLC7A1/SFXN1/SLC3A2
GO_LONG_CHAIN_FATTY_ACID_METABOLIC_PROCESS	4/878	39/10765	0.394884	0.82147	0.710489	4	PTGES3/PAM/PTGS1/PLA2G4A
GO_NEURAL_CREST_CELL_DIFFERENTIATION	4/878	39/10765	0.394884	0.82147	0.710489	4	NOLC1/SEMA6B/NRG1/HIF1A
GO_POSITIVE_REGULATION_OF_VIRAL_TRANSCRIPTION	4/878	39/10765	0.394884	0.82147	0.710489	4	DHX9/NUCKS1/RRP1B/CHD1
GO_SOMATIC_RECOMBINATION_OF_IMMUNOGLOBULIN_GENE_SEGMENTS	4/878	39/10765	0.394884	0.82147	0.710489	4	HSPD1/TFRC/NSD2/RIF1
KEGG_ARRHYTHMOGENIC_RIGHT_VENTRICULAR_CARDIOMYOPATHY_ARVC	4/878	39/10765	0.394884	0.82147	0.710489	4	ACTN1/ATP2A2/ACTN4/ITGA6
GO_CELLULAR_RESPONSE_TO_ENDOGENOUS_STIMULUS	69/878	817/10765	0.396392	0.82147	0.710489	69	LRG1/LARP1/NCL/ANXA1/HSPA5/GCLM/RAN/EPRS/HNRNPA1/SHMT2/AP3S1/INHBA/JAK3/CAD/IDE/PTBP1/IPO5/ASNS/MAPK13/KLF5/HSP90AB1/PHB2/RANGAP1/CALR/HSPA1A/DNAJA1/DDX18/HNRNPU/NEDD4/FKBP4/HSP90B1/EIF4E/CDC6/STRAP/LARS/EIF4A3/UBR5/ARRB2/NUCKS1/HNRNPD/DNMT1/ATP6V1A/ATF4/SHMT1/PKM/RUVBL2/CCNA2/NAMPT/NCBP1/PARK7/F11R/PPAT/EEF2K/SMARCC1/PHB/CCND3/GCNT2/HDAC1/CNOT9/CASP7/AIFM1/MARS/STK16/GRB10/ZMPSTE24/EZR/TIGAR/CHST11/HNRNPM
GO_G_PROTEIN_COUPLED_RECEPTOR_BINDING	10/878	109/10765	0.397272	0.82147	0.710489	10	C1QBP/PSMC5/YARS/ATP2A2/HSPA1A/DNAJA1/NEDD4/ARRB2/FCNB/PHB
GO_EPITHELIAL_TO_MESENCHYMAL_TRANSITION	7/878	74/10765	0.399521	0.82147	0.710489	7	HNRNPAB/RFLNB/NOLC1/RGCC/STRAP/GCNT2/HIF1A
GO_NEGATIVE_REGULATION_OF_DEPHOSPHORYLATION	7/878	74/10765	0.399521	0.82147	0.710489	7	SET/PPP1R14B/MPHOSPH10/ARPP19/YWHAE/KNL1/RRP1B
GO_REGULATION_OF_STEROID_METABOLIC_PROCESS	7/878	74/10765	0.399521	0.82147	0.710489	7	RAN/KPNB1/FASN/DGAT2/TSPO/GFI1/SCD2
KEGG_LEUKOCYTE_TRANSENDOTHELIAL_MIGRATION	7/878	74/10765	0.399521	0.82147	0.710489	7	ACTN1/MAPK13/MMP9/ACTN4/F11R/VASP/EZR
GO_SULFUR_COMPOUND_BINDING	11/878	121/10765	0.399607	0.82147	0.710489	11	LTF/LIPG/PRG2/VEGFA/PRMT1/CTSG/HDGF/DLD/CRISPLD2/SELP/PRSS57
PIT1_Q6	11/878	121/10765	0.399607	0.82147	0.710489	11	EIF4A1/STXBP5/BAZ1A/INHBA/MANF/PSMD1/NPM3/MTF2/SRSF7/ERG/UBE2K
GO_1_PHOSPHATIDYLINOSITOL_4_PHOSPHATE_3_KINASE_ACTIVITY	1/878	6/10765	0.399865	0.82147	0.710489	1	PIK3C2B
GO_7SK_SNRNA_BINDING	1/878	6/10765	0.399865	0.82147	0.710489	1	DDX21
GO_ACID_PHOSPHATASE_ACTIVITY	1/878	6/10765	0.399865	0.82147	0.710489	1	ACPP
GO_ACTIN_CROSSLINK_FORMATION	1/878	6/10765	0.399865	0.82147	0.710489	1	ACTN1
GO_ACTIVATION_OF_TRANSMEMBRANE_RECEPTOR_PROTEIN_TYROSINE_KINASE_ACTIVITY	1/878	6/10765	0.399865	0.82147	0.710489	1	NRG1
GO_ADENYLATE_KINASE_ACTIVITY	1/878	6/10765	0.399865	0.82147	0.710489	1	AK2
GO_ADHESION_OF_SYMBIONT_TO_HOST_CELL	1/878	6/10765	0.399865	0.82147	0.710489	1	HSP90AB1
GO_AMINO_ACID_BETAINE_BIOSYNTHETIC_PROCESS	1/878	6/10765	0.399865	0.82147	0.710489	1	SHMT1
GO_AMP_BIOSYNTHETIC_PROCESS	1/878	6/10765	0.399865	0.82147	0.710489	1	ADSL
GO_AROMATIC_AMINO_ACID_TRANSPORT	1/878	6/10765	0.399865	0.82147	0.710489	1	SLC3A2
GO_ATRIAL_CARDIAC_MUSCLE_CELL_TO_AV_NODE_CELL_SIGNALING	1/878	6/10765	0.399865	0.82147	0.710489	1	NUP155
GO_BCL_2_FAMILY_PROTEIN_COMPLEX	1/878	6/10765	0.399865	0.82147	0.710489	1	BAK1
GO_CALCIUM_CATION_ANTIPORTER_ACTIVITY	1/878	6/10765	0.399865	0.82147	0.710489	1	SLC3A2
GO_CALCIUM_TRANSPORTING_ATPASE_ACTIVITY	1/878	6/10765	0.399865	0.82147	0.710489	1	ATP2A2
GO_CARDIAC_MUSCLE_CELL_MYOBLAST_DIFFERENTIATION	1/878	6/10765	0.399865	0.82147	0.710489	1	NRG1
GO_CARDIAC_RIGHT_VENTRICLE_MORPHOGENESIS	1/878	6/10765	0.399865	0.82147	0.710489	1	CHD7
GO_CATECHOLAMINE_BIOSYNTHETIC_PROCESS	1/878	6/10765	0.399865	0.82147	0.710489	1	PARK7
GO_CERAMIDE_TRANSPORTER_ACTIVITY	1/878	6/10765	0.399865	0.82147	0.710489	1	PLEKHA3
GO_CHANGES_TO_DNA_METHYLATION_INVOLVED_IN_EMBRYO_DEVELOPMENT	1/878	6/10765	0.399865	0.82147	0.710489	1	DNMT1
GO_CHONDROCYTE_PROLIFERATION	1/878	6/10765	0.399865	0.82147	0.710489	1	LTF
GO_CHORION_DEVELOPMENT	1/878	6/10765	0.399865	0.82147	0.710489	1	E2F8
GO_CHROMO_SHADOW_DOMAIN_BINDING	1/878	6/10765	0.399865	0.82147	0.710489	1	CHAF1A
GO_CORONARY_ARTERY_MORPHOGENESIS	1/878	6/10765	0.399865	0.82147	0.710489	1	VEGFA
GO_D1_DOPAMINE_RECEPTOR_BINDING	1/878	6/10765	0.399865	0.82147	0.710489	1	ARRB2
GO_DENTATE_GYRUS_DEVELOPMENT	1/878	6/10765	0.399865	0.82147	0.710489	1	CDK6
GO_DNA_METHYLTRANSFERASE_ACTIVITY	1/878	6/10765	0.399865	0.82147	0.710489	1	DNMT1
GO_ECTODERMAL_PLACODE_DEVELOPMENT	1/878	6/10765	0.399865	0.82147	0.710489	1	HDAC1
GO_EIF2ALPHA_PHOSPHORYLATION_IN_RESPONSE_TO_ENDOPLASMIC_RETICULUM_STRESS	1/878	6/10765	0.399865	0.82147	0.710489	1	DNAJC3
GO_ENDODERMAL_CELL_FATE_COMMITMENT	1/878	6/10765	0.399865	0.82147	0.710489	1	LEO1
GO_ENDOSOME_TO_LYSOSOME_TRANSPORT_VIA_MULTIVESICULAR_BODY_SORTING_PATHWAY	1/878	6/10765	0.399865	0.82147	0.710489	1	VCP
GO_ESTABLISHMENT_OF_CENTROSOME_LOCALIZATION	1/878	6/10765	0.399865	0.82147	0.710489	1	EZR
GO_ESTABLISHMENT_OR_MAINTENANCE_OF_TRANSMEMBRANE_ELECTROCHEMICAL_GRADIENT	1/878	6/10765	0.399865	0.82147	0.710489	1	BAK1
GO_EXTRAEMBRYONIC_MEMBRANE_DEVELOPMENT	1/878	6/10765	0.399865	0.82147	0.710489	1	E2F8
GO_EXTRINSIC_COMPONENT_OF_POSTSYNAPTIC_MEMBRANE	1/878	6/10765	0.399865	0.82147	0.710489	1	KPNA2
GO_FASCIA_ADHERENS	1/878	6/10765	0.399865	0.82147	0.710489	1	ACTN1
GO_FAT_PAD_DEVELOPMENT	1/878	6/10765	0.399865	0.82147	0.710489	1	DGAT2
GO_FERRIC_IRON_BINDING	1/878	6/10765	0.399865	0.82147	0.710489	1	RRM2
GO_FILAMIN_BINDING	1/878	6/10765	0.399865	0.82147	0.710489	1	RFLNB
GO_FILTRATION_DIAPHRAGM	1/878	6/10765	0.399865	0.82147	0.710489	1	F11R
GO_FLOTILLIN_COMPLEX	1/878	6/10765	0.399865	0.82147	0.710489	1	FLOT2
GO_FREE_UBIQUITIN_CHAIN_POLYMERIZATION	1/878	6/10765	0.399865	0.82147	0.710489	1	UBE2K
GO_GAS_HOMEOSTASIS	1/878	6/10765	0.399865	0.82147	0.710489	1	HIF1A
GO_GOLGI_DISASSEMBLY	1/878	6/10765	0.399865	0.82147	0.710489	1	CDK1
GO_HEXOSE_TRANSMEMBRANE_TRANSPORTER_ACTIVITY	1/878	6/10765	0.399865	0.82147	0.710489	1	SLC2A3
GO_HOST_CELL_CYTOPLASM	1/878	6/10765	0.399865	0.82147	0.710489	1	LMAN1
GO_IKAPPAB_KINASE_COMPLEX	1/878	6/10765	0.399865	0.82147	0.710489	1	ERC1
GO_INTERLEUKIN_1_ALPHA_PRODUCTION	1/878	6/10765	0.399865	0.82147	0.710489	1	IL1R2
GO_INTERLEUKIN_1_RECEPTOR_ACTIVITY	1/878	6/10765	0.399865	0.82147	0.710489	1	IL1R2
GO_INTERLEUKIN_23_MEDIATED_SIGNALING_PATHWAY	1/878	6/10765	0.399865	0.82147	0.710489	1	P4HB
GO_INTERMEDIATE_FILAMENT_BINDING	1/878	6/10765	0.399865	0.82147	0.710489	1	NME1
GO_KINETOCHORE_BINDING	1/878	6/10765	0.399865	0.82147	0.710489	1	TTK
GO_LAMELLAR_BODY	1/878	6/10765	0.399865	0.82147	0.710489	1	CKAP4
GO_LIPASE_INHIBITOR_ACTIVITY	1/878	6/10765	0.399865	0.82147	0.710489	1	ANXA1
GO_LIPOPEPTIDE_BINDING	1/878	6/10765	0.399865	0.82147	0.710489	1	LBP
GO_LYSINE_CATABOLIC_PROCESS	1/878	6/10765	0.399865	0.82147	0.710489	1	DLD
GO_MAINTENANCE_OF_DNA_REPEAT_ELEMENTS	1/878	6/10765	0.399865	0.82147	0.710489	1	ZMPSTE24
GO_MEIOSIS_II_CELL_CYCLE_PROCESS	1/878	6/10765	0.399865	0.82147	0.710489	1	BUB1
GO_MEIOTIC_SPINDLE	1/878	6/10765	0.399865	0.82147	0.710489	1	AURKA
GO_METALLOENDOPEPTIDASE_INHIBITOR_ACTIVITY	1/878	6/10765	0.399865	0.82147	0.710489	1	RECK
GO_METHIONINE_METABOLIC_PROCESS	1/878	6/10765	0.399865	0.82147	0.710489	1	MTHFD1
GO_MITOCHONDRIAL_ACETYL_COA_BIOSYNTHETIC_PROCESS_FROM_PYRUVATE	1/878	6/10765	0.399865	0.82147	0.710489	1	DLD
GO_MODULATION_OF_MOLECULAR_FUNCTION_IN_OTHER_ORGANISM	1/878	6/10765	0.399865	0.82147	0.710489	1	NUCKS1
GO_MODULATION_OF_PROGRAMMED_CELL_DEATH_IN_OTHER_ORGANISM	1/878	6/10765	0.399865	0.82147	0.710489	1	GAPDH
GO_MONOCYTE_ACTIVATION	1/878	6/10765	0.399865	0.82147	0.710489	1	MT1
GO_MUCUS_SECRETION	1/878	6/10765	0.399865	0.82147	0.710489	1	ADA
GO_NADP_RETINOL_DEHYDROGENASE_ACTIVITY	1/878	6/10765	0.399865	0.82147	0.710489	1	RDH12
GO_NEDD8_TRANSFERASE_ACTIVITY	1/878	6/10765	0.399865	0.82147	0.710489	1	UBE2M
GO_NEGATIVE_REGULATION_BY_HOST_OF_VIRAL_PROCESS	1/878	6/10765	0.399865	0.82147	0.710489	1	LTF
GO_NEGATIVE_REGULATION_OF_ACTIN_NUCLEATION	1/878	6/10765	0.399865	0.82147	0.710489	1	HIP1R
GO_NEGATIVE_REGULATION_OF_BONE_REMODELING	1/878	6/10765	0.399865	0.82147	0.710489	1	CD38
GO_NEGATIVE_REGULATION_OF_CARTILAGE_DEVELOPMENT	1/878	6/10765	0.399865	0.82147	0.710489	1	RFLNB
GO_NEGATIVE_REGULATION_OF_CELL_CYCLE_CHECKPOINT	1/878	6/10765	0.399865	0.82147	0.710489	1	DDX39B
GO_NEGATIVE_REGULATION_OF_CELL_GROWTH_INVOLVED_IN_CARDIAC_MUSCLE_CELL_DEVELOPMENT	1/878	6/10765	0.399865	0.82147	0.710489	1	G6PDX
GO_NEGATIVE_REGULATION_OF_COFACTOR_METABOLIC_PROCESS	1/878	6/10765	0.399865	0.82147	0.710489	1	HP
GO_NEGATIVE_REGULATION_OF_EPIDERMAL_CELL_DIFFERENTIATION	1/878	6/10765	0.399865	0.82147	0.710489	1	SRSF6
GO_NEGATIVE_REGULATION_OF_INTERLEUKIN_1_MEDIATED_SIGNALING_PATHWAY	1/878	6/10765	0.399865	0.82147	0.710489	1	IL1R2
GO_NEGATIVE_REGULATION_OF_INTERLEUKIN_8_SECRETION	1/878	6/10765	0.399865	0.82147	0.710489	1	ANXA1
GO_NEGATIVE_REGULATION_OF_KIDNEY_DEVELOPMENT	1/878	6/10765	0.399865	0.82147	0.710489	1	MMP9
GO_NEGATIVE_REGULATION_OF_MITOPHAGY	1/878	6/10765	0.399865	0.82147	0.710489	1	TIGAR
GO_NEGATIVE_REGULATION_OF_MONOOXYGENASE_ACTIVITY	1/878	6/10765	0.399865	0.82147	0.710489	1	GFI1
GO_NEGATIVE_REGULATION_OF_NEURON_MIGRATION	1/878	6/10765	0.399865	0.82147	0.710489	1	NRG1
GO_NEGATIVE_REGULATION_OF_NUCLEASE_ACTIVITY	1/878	6/10765	0.399865	0.82147	0.710489	1	ABCE1
GO_NEGATIVE_REGULATION_OF_P38MAPK_CASCADE	1/878	6/10765	0.399865	0.82147	0.710489	1	EZR
GO_NEGATIVE_REGULATION_OF_PATHWAY_RESTRICTED_SMAD_PROTEIN_PHOSPHORYLATION	1/878	6/10765	0.399865	0.82147	0.710489	1	STRAP
GO_NEGATIVE_REGULATION_OF_PROTEIN_K63_LINKED_UBIQUITINATION	1/878	6/10765	0.399865	0.82147	0.710489	1	UBR5
GO_NEGATIVE_REGULATION_OF_RESPONSE_TO_EXTRACELLULAR_STIMULUS	1/878	6/10765	0.399865	0.82147	0.710489	1	NUCB2
GO_NEGATIVE_REGULATION_OF_VASCULAR_SMOOTH_MUSCLE_CELL_DIFFERENTIATION	1/878	6/10765	0.399865	0.82147	0.710489	1	DNMT1
GO_NEUTROPHIL_DIFFERENTIATION	1/878	6/10765	0.399865	0.82147	0.710489	1	FASN
GO_NOSE_DEVELOPMENT	1/878	6/10765	0.399865	0.82147	0.710489	1	CHD7
GO_NUCLEAR_NCRNA_SURVEILLANCE	1/878	6/10765	0.399865	0.82147	0.710489	1	EXOSC8
GO_NUCLEOBASE_TRANSPORT	1/878	6/10765	0.399865	0.82147	0.710489	1	SLC25A5
GO_P_P_BOND_HYDROLYSIS_DRIVEN_PROTEIN_TRANSMEMBRANE_TRANSPORTER_ACTIVITY	1/878	6/10765	0.399865	0.82147	0.710489	1	TIMM23
GO_PARKIN_MEDIATED_STIMULATION_OF_MITOPHAGY_IN_RESPONSE_TO_MITOCHONDRIAL_DEPOLARIZATION	1/878	6/10765	0.399865	0.82147	0.710489	1	OPTN
GO_PEPTIDE_HORMONE_RECEPTOR_BINDING	1/878	6/10765	0.399865	0.82147	0.710489	1	PSMC5
GO_PHOSPHATIDATE_PHOSPHATASE_ACTIVITY	1/878	6/10765	0.399865	0.82147	0.710489	1	PLPPR3
GO_PHOSPHATIDYLINOSITOL_ACYL_CHAIN_REMODELING	1/878	6/10765	0.399865	0.82147	0.710489	1	PLA2G4A
GO_PHOSPHATIDYLINOSITOL_N_ACETYLGLUCOSAMINYLTRANSFERASE_ACTIVITY	1/878	6/10765	0.399865	0.82147	0.710489	1	PIGA
GO_PHOSPHOLIPASE_A2_ACTIVITY_CONSUMING_1_2_DIPALMITOYLPHOSPHATIDYLCHOLINE_	1/878	6/10765	0.399865	0.82147	0.710489	1	PLA2G4A
GO_PHOSPHOLIPID_HOMEOSTASIS	1/878	6/10765	0.399865	0.82147	0.710489	1	LIPG
GO_PITUITARY_GLAND_DEVELOPMENT	1/878	6/10765	0.399865	0.82147	0.710489	1	ETS1
GO_POLYAMINE_TRANSPORT	1/878	6/10765	0.399865	0.82147	0.710489	1	AZIN1
GO_POSITIVE_REGULATION_BY_HOST_OF_VIRAL_GENOME_REPLICATION	1/878	6/10765	0.399865	0.82147	0.710489	1	NUCKS1
GO_POSITIVE_REGULATION_OF_BONE_DEVELOPMENT	1/878	6/10765	0.399865	0.82147	0.710489	1	LTF
GO_POSITIVE_REGULATION_OF_CELL_MATURATION	1/878	6/10765	0.399865	0.82147	0.710489	1	AURKA
GO_POSITIVE_REGULATION_OF_CENTRIOLE_REPLICATION	1/878	6/10765	0.399865	0.82147	0.710489	1	PLK4
GO_POSITIVE_REGULATION_OF_CIRCADIAN_RHYTHM	1/878	6/10765	0.399865	0.82147	0.710489	1	THRAP3
GO_POSITIVE_REGULATION_OF_CYTOKINE_SECRETION_INVOLVED_IN_IMMUNE_RESPONSE	1/878	6/10765	0.399865	0.82147	0.710489	1	KARS
GO_POSITIVE_REGULATION_OF_FATTY_ACID_TRANSPORT	1/878	6/10765	0.399865	0.82147	0.710489	1	MIF
GO_POSITIVE_REGULATION_OF_IMMUNOGLOBULIN_SECRETION	1/878	6/10765	0.399865	0.82147	0.710489	1	GPI1
GO_POSITIVE_REGULATION_OF_INFLAMMATORY_RESPONSE_TO_ANTIGENIC_STIMULUS	1/878	6/10765	0.399865	0.82147	0.710489	1	PARK7
GO_POSITIVE_REGULATION_OF_IRE1_MEDIATED_UNFOLDED_PROTEIN_RESPONSE	1/878	6/10765	0.399865	0.82147	0.710489	1	BAK1
GO_POSITIVE_REGULATION_OF_MICROTUBULE_BINDING	1/878	6/10765	0.399865	0.82147	0.710489	1	PPP2CB
GO_POSITIVE_REGULATION_OF_MITOCHONDRIAL_DEPOLARIZATION	1/878	6/10765	0.399865	0.82147	0.710489	1	TSPO
GO_POSITIVE_REGULATION_OF_OSTEOBLAST_PROLIFERATION	1/878	6/10765	0.399865	0.82147	0.710489	1	LTF
GO_POSITIVE_REGULATION_OF_PINOCYTOSIS	1/878	6/10765	0.399865	0.82147	0.710489	1	ACTN4
GO_POSITIVE_REGULATION_OF_RESPIRATORY_BURST	1/878	6/10765	0.399865	0.82147	0.710489	1	LBP
GO_POSITIVE_REGULATION_OF_RESPONSE_TO_REACTIVE_OXYGEN_SPECIES	1/878	6/10765	0.399865	0.82147	0.710489	1	PARK7
GO_POSITIVE_REGULATION_OF_RESPONSE_TO_TUMOR_CELL	1/878	6/10765	0.399865	0.82147	0.710489	1	HSPD1
GO_POSITIVE_REGULATION_OF_TRANSLATION_IN_RESPONSE_TO_STRESS	1/878	6/10765	0.399865	0.82147	0.710489	1	DNAJC3
GO_POSITIVE_REGULATION_OF_VASCULAR_ASSOCIATED_SMOOTH_MUSCLE_CELL_APOPTOTIC_PROCESS	1/878	6/10765	0.399865	0.82147	0.710489	1	ATF4
GO_POSITIVE_REGULATION_OF_VASCULAR_PERMEABILITY	1/878	6/10765	0.399865	0.82147	0.710489	1	CXCR2
GO_POST_EMBRYONIC_ANIMAL_ORGAN_MORPHOGENESIS	1/878	6/10765	0.399865	0.82147	0.710489	1	BAK1
GO_PROCOLLAGEN_PROLINE_DIOXYGENASE_ACTIVITY	1/878	6/10765	0.399865	0.82147	0.710489	1	P4HB
GO_PROTEIN_REPAIR	1/878	6/10765	0.399865	0.82147	0.710489	1	PARK7
GO_PROTON_TRANSPORTING_V_TYPE_ATPASE_V1_DOMAIN	1/878	6/10765	0.399865	0.82147	0.710489	1	ATP6V1A
GO_PURINE_CONTAINING_COMPOUND_TRANSMEMBRANE_TRANSPORT	1/878	6/10765	0.399865	0.82147	0.710489	1	SLC28A2
GO_PURINE_DEOXYRIBONUCLEOTIDE_CATABOLIC_PROCESS	1/878	6/10765	0.399865	0.82147	0.710489	1	ADA
GO_PURINE_NUCLEOSIDE_TRIPHOSPHATE_CATABOLIC_PROCESS	1/878	6/10765	0.399865	0.82147	0.710489	1	ADA
GO_PYRIMIDINE_NUCLEOTIDE_METABOLIC_PROCESS	1/878	6/10765	0.399865	0.82147	0.710489	1	TYMS
GO_PYROPTOSIS	1/878	6/10765	0.399865	0.82147	0.710489	1	DHX9
GO_RECEPTOR_ACTIVATOR_ACTIVITY	1/878	6/10765	0.399865	0.82147	0.710489	1	NRG1
GO_RECEPTOR_SERINE_THREONINE_KINASE_BINDING	1/878	6/10765	0.399865	0.82147	0.710489	1	INHBA
GO_REELIN_MEDIATED_SIGNALING_PATHWAY	1/878	6/10765	0.399865	0.82147	0.710489	1	LRP8
GO_REGULATION_OF_APPETITE	1/878	6/10765	0.399865	0.82147	0.710489	1	NUCB2
GO_REGULATION_OF_CELL_COMMUNICATION_BY_ELECTRICAL_COUPLING_INVOLVED_IN_CARDIAC_CONDUCTION	1/878	6/10765	0.399865	0.82147	0.710489	1	CAMK2D
GO_REGULATION_OF_DNA_DEPENDENT_DNA_REPLICATION_INITIATION	1/878	6/10765	0.399865	0.82147	0.710489	1	WDR18
GO_REGULATION_OF_DNA_LIGATION	1/878	6/10765	0.399865	0.82147	0.710489	1	HMGB1
GO_REGULATION_OF_DOPAMINE_RECEPTOR_SIGNALING_PATHWAY	1/878	6/10765	0.399865	0.82147	0.710489	1	PRMT5
GO_REGULATION_OF_EXTRACELLULAR_MATRIX_ASSEMBLY	1/878	6/10765	0.399865	0.82147	0.710489	1	RGCC
GO_REGULATION_OF_GLUCOCORTICOID_RECEPTOR_SIGNALING_PATHWAY	1/878	6/10765	0.399865	0.82147	0.710489	1	PHB
GO_REGULATION_OF_GROWTH_HORMONE_SECRETION	1/878	6/10765	0.399865	0.82147	0.710489	1	CHD7
GO_REGULATION_OF_GUANYL_NUCLEOTIDE_EXCHANGE_FACTOR_ACTIVITY	1/878	6/10765	0.399865	0.82147	0.710489	1	EIF2S1
GO_REGULATION_OF_HEART_RATE_BY_CHEMICAL_SIGNAL	1/878	6/10765	0.399865	0.82147	0.710489	1	YWHAE
GO_REGULATION_OF_HISTONE_H4_K16_ACETYLATION	1/878	6/10765	0.399865	0.82147	0.710489	1	ZMPSTE24
GO_REGULATION_OF_INTERLEUKIN_18_PRODUCTION	1/878	6/10765	0.399865	0.82147	0.710489	1	DHX9
GO_REGULATION_OF_MDA_5_SIGNALING_PATHWAY	1/878	6/10765	0.399865	0.82147	0.710489	1	C1QBP
GO_REGULATION_OF_METALLOENDOPEPTIDASE_ACTIVITY	1/878	6/10765	0.399865	0.82147	0.710489	1	RECK
GO_REGULATION_OF_NEUROTROPHIN_TRK_RECEPTOR_SIGNALING_PATHWAY	1/878	6/10765	0.399865	0.82147	0.710489	1	CYFIP2
GO_REGULATION_OF_NITRIC_OXIDE_MEDIATED_SIGNAL_TRANSDUCTION	1/878	6/10765	0.399865	0.82147	0.710489	1	VEGFA
GO_REGULATION_OF_PLASMINOGEN_ACTIVATION	1/878	6/10765	0.399865	0.82147	0.710489	1	ENO1
GO_REGULATION_OF_PLATELET_DERIVED_GROWTH_FACTOR_RECEPTOR_BETA_SIGNALING_PATHWAY	1/878	6/10765	0.399865	0.82147	0.710489	1	HIP1R
GO_REGULATION_OF_POSTSYNAPTIC_NEUROTRANSMITTER_RECEPTOR_INTERNALIZATION	1/878	6/10765	0.399865	0.82147	0.710489	1	USP46
GO_REGULATION_OF_PROSTAGLANDIN_SECRETION	1/878	6/10765	0.399865	0.82147	0.710489	1	MIF
GO_REGULATION_OF_PROTEIN_LOCALIZATION_TO_NUCLEOLUS	1/878	6/10765	0.399865	0.82147	0.710489	1	POLR1A
GO_REGULATION_OF_REMOVAL_OF_SUPEROXIDE_RADICALS	1/878	6/10765	0.399865	0.82147	0.710489	1	PARK7
GO_REGULATION_OF_RESPONSE_TO_FOOD	1/878	6/10765	0.399865	0.82147	0.710489	1	NUCB2
GO_REGULATION_OF_RESPONSE_TO_OSMOTIC_STRESS	1/878	6/10765	0.399865	0.82147	0.710489	1	YBX3
GO_REGULATION_OF_SEQUESTERING_OF_TRIGLYCERIDE	1/878	6/10765	0.399865	0.82147	0.710489	1	ABHD5
GO_REGULATION_OF_SYSTEMIC_ARTERIAL_BLOOD_PRESSURE_BY_CIRCULATORY_RENIN_ANGIOTENSIN	1/878	6/10765	0.399865	0.82147	0.710489	1	CTSG
GO_REGULATION_OF_T_CIRCLE_FORMATION	1/878	6/10765	0.399865	0.82147	0.710489	1	XRCC5
GO_REGULATION_OF_XENOPHAGY	1/878	6/10765	0.399865	0.82147	0.710489	1	OPTN
GO_RESPONSE_TO_FOLIC_ACID	1/878	6/10765	0.399865	0.82147	0.710489	1	TYMS
GO_RESPONSE_TO_MUSCLE_INACTIVITY	1/878	6/10765	0.399865	0.82147	0.710489	1	PKM
GO_RESPONSE_TO_PAIN	1/878	6/10765	0.399865	0.82147	0.710489	1	TSPO
GO_RESPONSE_TO_VITAMIN_A	1/878	6/10765	0.399865	0.82147	0.710489	1	TYMS
GO_RIBBON_SYNAPSE	1/878	6/10765	0.399865	0.82147	0.710489	1	ATP2A2
GO_RNA_2_O_METHYLTRANSFERASE_ACTIVITY	1/878	6/10765	0.399865	0.82147	0.710489	1	FTSJ3
GO_RNA_DNA_HYBRID_RIBONUCLEASE_ACTIVITY	1/878	6/10765	0.399865	0.82147	0.710489	1	FEN1
GO_RNA_GUANINE_N7_METHYLATION	1/878	6/10765	0.399865	0.82147	0.710489	1	WDR4
GO_RRNA_TRANSPORT	1/878	6/10765	0.399865	0.82147	0.710489	1	NPM1
GO_S_ADENOSYL_L_METHIONINE_BINDING	1/878	6/10765	0.399865	0.82147	0.710489	1	PRMT1
GO_SELENIUM_BINDING	1/878	6/10765	0.399865	0.82147	0.710489	1	DIO2
GO_SEMICIRCULAR_CANAL_DEVELOPMENT	1/878	6/10765	0.399865	0.82147	0.710489	1	CHD7
GO_SERINE_TYPE_EXOPEPTIDASE_ACTIVITY	1/878	6/10765	0.399865	0.82147	0.710489	1	CPD
GO_SEX_CHROMATIN	1/878	6/10765	0.399865	0.82147	0.710489	1	SUZ12
GO_SPHINGOMYELIN_BIOSYNTHETIC_PROCESS	1/878	6/10765	0.399865	0.82147	0.710489	1	SGMS2
GO_STRUCTURAL_MOLECULE_ACTIVITY_CONFERRING_ELASTICITY	1/878	6/10765	0.399865	0.82147	0.710489	1	LAMC1
GO_TELOMERE_LOCALIZATION	1/878	6/10765	0.399865	0.82147	0.710489	1	NUP98
GO_TONGUE_DEVELOPMENT	1/878	6/10765	0.399865	0.82147	0.710489	1	HDAC1
GO_TRANSFORMING_GROWTH_FACTOR_BETA_ACTIVATION	1/878	6/10765	0.399865	0.82147	0.710489	1	HSP90AB1
GO_TRANSLOCON_COMPLEX	1/878	6/10765	0.399865	0.82147	0.710489	1	SEC61A1
GO_TUBULIN_COMPLEX_ASSEMBLY	1/878	6/10765	0.399865	0.82147	0.710489	1	TCP1
GO_U1_SNRNA_BINDING	1/878	6/10765	0.399865	0.82147	0.710489	1	GEMIN5
GO_VENOUS_BLOOD_VESSEL_MORPHOGENESIS	1/878	6/10765	0.399865	0.82147	0.710489	1	VEGFA
GO_VESICLE_FUSION_WITH_ENDOPLASMIC_RETICULUM_GOLGI_INTERMEDIATE_COMPARTMENT_ERGIC_MEMBRANE	1/878	6/10765	0.399865	0.82147	0.710489	1	CALR
GO_VIRION_ATTACHMENT_TO_HOST_CELL	1/878	6/10765	0.399865	0.82147	0.710489	1	HSP90AB1
GO_VITAMIN_D_BIOSYNTHETIC_PROCESS	1/878	6/10765	0.399865	0.82147	0.710489	1	GFI1
GO_VITAMIN_D_RECEPTOR_SIGNALING_PATHWAY	1/878	6/10765	0.399865	0.82147	0.710489	1	PIM1
KEGG_ALPHA_LINOLENIC_ACID_METABOLISM	1/878	6/10765	0.399865	0.82147	0.710489	1	PLA2G4A
GO_SUPRAMOLECULAR_COMPLEX	44/878	516/10765	0.400213	0.821932	0.710888	44	CCT6A/SYNE1/ANXA1/ACTN1/TCP1/CCT8/TUBA4A/HSPH1/CCT3/CCT7/CCT5/CCT2/EIF3A/ENO1/NME1/LMAN1/TUBA8/HNRNPU/TUBB4B/FKBP4/ALDOA/SMN1/TPM3/NUDC/TUBB5/TUBA1C/RCC2/KIF15/CCT4/SKA1/TUBA1B/PLK1/KIF20B/ACTN4/KIF20A/AURKA/GTSE1/DNAJA3/PSMA6/CDK1/LMNB2/EZR/TPX2/CDC27
GO_DNA_CATABOLIC_PROCESS	3/878	28/10765	0.402838	0.824776	0.713348	3	KPNB1/AIFM1/HMGB1
GO_MACROPHAGE_MIGRATION	3/878	28/10765	0.402838	0.824776	0.713348	3	MIF/KARS/C5AR1
GO_MYELOID_LEUKOCYTE_CYTOKINE_PRODUCTION	3/878	28/10765	0.402838	0.824776	0.713348	3	MIF/DDX1/DDX21
GO_ORGANELLAR_SMALL_RIBOSOMAL_SUBUNIT	3/878	28/10765	0.402838	0.824776	0.713348	3	MRPS5/MRPL42/MRPS18C
GO_OXIDOREDUCTASE_ACTIVITY_ACTING_ON_THE_ALDEHYDE_OR_OXO_GROUP_OF_DONORS	3/878	28/10765	0.402838	0.824776	0.713348	3	GAPDH/DLD/ALDH18A1
GO_POSITIVE_REGULATION_OF_DENDRITE_MORPHOGENESIS	3/878	28/10765	0.402838	0.824776	0.713348	3	LRP8/CAPRIN1/EEF2K
GO_POSITIVE_REGULATION_OF_DNA_TEMPLATED_TRANSCRIPTION_ELONGATION	3/878	28/10765	0.402838	0.824776	0.713348	3	ALYREF/DDX39B/LEO1
GO_POSITIVE_REGULATION_OF_NITRIC_OXIDE_BIOSYNTHETIC_PROCESS	3/878	28/10765	0.402838	0.824776	0.713348	3	HSP90AA1/HSP90AB1/CLU
GO_RNA_DESTABILIZATION	3/878	28/10765	0.402838	0.824776	0.713348	3	KHSRP/HNRNPD/METTL16
KEGG_SPHINGOLIPID_METABOLISM	3/878	28/10765	0.402838	0.824776	0.713348	3	B4GALT6/SGMS2/NEU1
GO_PROTEIN_KINASE_B_SIGNALING	13/878	145/10765	0.403036	0.824781	0.713352	13	HSP90AA1/C1QBP/CHIL1/HSP90AB1/LIN28A/NRG1/TXN1/NRG4/ARRB2/PARK7/ARFGEF1/GCNT2/PIK3C2B
GO_REGULATION_OF_MUSCLE_CELL_DIFFERENTIATION	8/878	86/10765	0.403363	0.824781	0.713352	8	PTBP1/MORF4L2/IL4RA/NRG1/DDX39B/ARRB2/DNMT1/G6PDX
GO_RESPONSE_TO_CORTICOSTEROID	8/878	86/10765	0.403363	0.824781	0.713352	8	ANXA1/CAD/HNRNPU/EIF4E/PAM/TYMS/AIFM1/PCNA
GO_CELLULAR_RESPONSE_TO_AMINO_ACID_STIMULUS	5/878	51/10765	0.403584	0.824781	0.713352	5	GCLM/IPO5/LARS/HNRNPD/DNMT1
GO_EXONUCLEASE_ACTIVITY_ACTIVE_WITH_EITHER_RIBO_OR_DEOXYRIBONUCLEIC_ACIDS_AND_PRODUCING_5_PHOSPHOMONOESTERS	5/878	51/10765	0.403584	0.824781	0.713352	5	DIS3/FEN1/CNOT7/DCP2/NOCT
GO_INTERCELLULAR_BRIDGE	5/878	51/10765	0.403584	0.824781	0.713352	5	CEP55/DNAJC8/KIF20A/CDCA8/TPX2
GO_NEGATIVE_REGULATION_OF_TRANSCRIPTION_BY_RNA_POLYMERASE_II	48/878	565/10765	0.404149	0.825682	0.714131	48	YBX3/C1QBP/HNRNPA2B1/LYAR/MXD1/LRP8/CDK6/VEGFA/KLF5/CBX5/CALR/XPO1/HSPA1A/ENO1/SFPQ/HNRNPU/NEDD4/PPID/RBBP7/HDGF/ORC2/TXN1/STRAP/IFI27/DNMT1/E2F8/NSD2/PLK1/SUZ12/TRIM37/CNBP/NOC2L/GFI1/MTF2/TCERG1/DNAJA3/DACH1/CNOT7/PHB/CCND3/HDAC1/UHRF1/JDP2/RIF1/EZR/MYB/HMGB1/E2F4
GO_REGULATION_OF_RESPONSE_TO_DNA_DAMAGE_STIMULUS	16/878	181/10765	0.406184	0.829584	0.717507	16	MIF/CLU/DDX39B/DHX9/HNRNPK/UBR5/NSD2/POLQ/CDKN2D/USP1/TEX15/RIF1/ZMPSTE24/PCNA/TIGAR/HMGB1
GO_POSITIVE_REGULATION_OF_VASCULATURE_DEVELOPMENT	10/878	110/10765	0.408538	0.830032	0.717894	10	LRG1/ANXA1/CHIL1/ETS1/CXCR2/VEGFA/C5AR1/RHOJ/PKM/HIF1A
GO_GAMETE_GENERATION	31/878	361/10765	0.408664	0.830032	0.717894	31	SYNE1/YBX3/EIF2S2/INHBA/NSUN2/NDC1/SLC2A3/LIN28A/RUVBL1/CALR/DNAJA1/IL4RA/RAD23B/IGF2R/SLCO4C1/DLD/SRPK1/PAFAH1B2/CIP2A/CDC25C/PLK1/KNL1/GORASP2/CCNB1/AURKA/DAZAP1/TRIP13/TOP2A/TEX15/TTK/SNRPA1
NRF2_01	22/878	253/10765	0.408774	0.830032	0.717894	22	EIF5A/BAZ1A/GSPT1/SERBP1/EIF2S1/HSPH1/PHB2/LIN28A/TOMM70A/PSMD12/TOMM40/DDX39B/NUDT5/MLEC/HNRNPD/DNMT1/PAFAH1B2/NOC2L/SRSF6/E2F4/RNPS1/DDOST
GO_5_3_EXONUCLEASE_ACTIVITY	2/878	17/10765	0.409243	0.830032	0.717894	2	FEN1/DCP2
GO_CHONDROCYTE_DEVELOPMENT	2/878	17/10765	0.409243	0.830032	0.717894	2	RFLNB/CHST11
GO_CHONDROITIN_SULFATE_BIOSYNTHETIC_PROCESS	2/878	17/10765	0.409243	0.830032	0.717894	2	VCAN/CHST11
GO_ENDOPLASMIC_RETICULUM_TUBULAR_NETWORK	2/878	17/10765	0.409243	0.830032	0.717894	2	KPNB1/LNPK
GO_GENITALIA_DEVELOPMENT	2/878	17/10765	0.409243	0.830032	0.717894	2	CHD7/BAK1
GO_GLYCOLIPID_BINDING	2/878	17/10765	0.409243	0.830032	0.717894	2	MANF/SELP
GO_HISTONE_H2A_MONOUBIQUITINATION	2/878	17/10765	0.409243	0.830032	0.717894	2	DDB1/TRIM37
GO_HISTONE_H3_K27_METHYLATION	2/878	17/10765	0.409243	0.830032	0.717894	2	SUZ12/MTF2
GO_L_ASCORBIC_ACID_BINDING	2/878	17/10765	0.409243	0.830032	0.717894	2	PAM/EGLN3
GO_ORGANELLE_MEMBRANE_CONTACT_SITE	2/878	17/10765	0.409243	0.830032	0.717894	2	CANX/PDZD8
GO_PEPTIDYL_L_CYSTEINE_S_PALMITOYLATION	2/878	17/10765	0.409243	0.830032	0.717894	2	ZDHHC3/ZDHHC18
GO_POSITIVE_REGULATION_OF_PROTEIN_DEACETYLATION	2/878	17/10765	0.409243	0.830032	0.717894	2	VEGFA/JDP2
GO_POSITIVE_REGULATION_OF_SODIUM_ION_TRANSPORT	2/878	17/10765	0.409243	0.830032	0.717894	2	GLRX/ACTN4
GO_PROTEIN_IMPORT_INTO_MITOCHONDRIAL_MATRIX	2/878	17/10765	0.409243	0.830032	0.717894	2	TOMM40/TIMM23
GO_PROTEIN_KINASE_A_SIGNALING	2/878	17/10765	0.409243	0.830032	0.717894	2	MIF/EZR
GO_PROTON_TRANSPORTING_ATPASE_ACTIVITY_ROTATIONAL_MECHANISM	2/878	17/10765	0.409243	0.830032	0.717894	2	ATP5B/ATP6V1A
GO_REGULATION_OF_CARDIAC_MUSCLE_CONTRACTION_BY_CALCIUM_ION_SIGNALING	2/878	17/10765	0.409243	0.830032	0.717894	2	CAMK2D/ATP2A2
GO_RETINOIC_ACID_RECEPTOR_SIGNALING_PATHWAY	2/878	17/10765	0.409243	0.830032	0.717894	2	CALR/ACTN4
GO_RNA_POLYMERASE_II_CTD_HEPTAPEPTIDE_REPEAT_KINASE_ACTIVITY	2/878	17/10765	0.409243	0.830032	0.717894	2	CDK1/GTF2H1
GO_MITOTIC_CYTOKINESIS	6/878	63/10765	0.409274	0.830032	0.717894	6	PLK1/CIT/KIF20B/CEP55/KIF20A/ECT2
GO_ANIMAL_ORGAN_MORPHOGENESIS	44/878	518/10765	0.4107	0.832669	0.720175	44	LTF/PROM1/UCHL5/INHBA/PSMD1/MTHFD1/RFLNB/VEGFA/PSMC5/PSMC1/PHB2/PSMC4/PSME3/PBX1/PSMA2/PIM1/PSMC6/CHD7/NEDD4/PSMD12/PSMD7/PSMD14/NRG1/PAM/BAK1/PSMA3/PSMD3/PSMA5/EIF4A3/ARRB2/NSD2/PSMD6/SMARCC1/PSMA6/HIF1A/HDAC1/SRSF6/PSMC2/ITGA6/PSMD2/ZMPSTE24/CHST11/E2F4/GMNN
GO_CYSTEINE_TYPE_PEPTIDASE_ACTIVITY	12/878	134/10765	0.411712	0.834212	0.721509	12	UCHL5/CTSC/COPS5/USP46/USP14/PDIA3/UCHL3/PSMD14/USP24/USP39/USP1/CASP7
GO_RESPONSE_TO_IONIZING_RADIATION	12/878	134/10765	0.411712	0.834212	0.721509	12	ANXA1/HSPA5/RRM1/KARS/BAK1/NUCKS1/XRCC5/NAMPT/ZMPSTE24/AEN/TIGAR/ECT2
GO_RESPONSE_TO_TYPE_I_INTERFERON	7/878	75/10765	0.413232	0.83646	0.723453	7	SHMT2/ABCE1/HSP90AB1/OAS1G/IFI27/CNOT7/UBE2K
HEB_Q6	14/878	158/10765	0.413712	0.83646	0.723453	14	S100A8/HMGN2/TUBA4A/VEGFA/PSME3/HSD11B1/PTPN7/NUTF2/CCND2/GFI1/USP1/RTN3/KCNQ5/NT5C3B
GO_BASE_EXCISION_REPAIR	4/878	40/10765	0.413828	0.83646	0.723453	4	HMGA1/POLQ/FEN1/LIG3
GO_CELLULAR_RESPONSE_TO_CORTICOSTEROID_STIMULUS	4/878	40/10765	0.413828	0.83646	0.723453	4	ANXA1/HNRNPU/EIF4E/AIFM1
GO_IMMUNOGLOBULIN_PRODUCTION_INVOLVED_IN_IMMUNOGLOBULIN_MEDIATED_IMMUNE_RESPONSE	4/878	40/10765	0.413828	0.83646	0.723453	4	HSPD1/TFRC/NSD2/RIF1
GO_REGULATION_OF_CHOLESTEROL_BIOSYNTHETIC_PROCESS	4/878	40/10765	0.413828	0.83646	0.723453	4	RAN/KPNB1/FASN/SCD2
GO_REGULATION_OF_PROTEIN_TARGETING_TO_MITOCHONDRION	4/878	40/10765	0.413828	0.83646	0.723453	4	ATPIF1/LMAN1/SAE1/NPEPPS
GO_REGULATION_OF_RELEASE_OF_CYTOCHROME_C_FROM_MITOCHONDRIA	4/878	40/10765	0.413828	0.83646	0.723453	4	MMP9/CLU/BAK1/ARRB2
GO_EXTRACELLULAR_STRUCTURE_ORGANIZATION	16/878	182/10765	0.414963	0.838245	0.724997	16	LIPG/MMP25/ETS1/ERO1L/VCAN/MMP9/LAMC1/P4HB/RGCC/CTSG/CRISPLD2/DGAT1/ST7/F11R/RECK/ITGA6
GO_LEUKOCYTE_PROLIFERATION	16/878	182/10765	0.414963	0.838245	0.724997	16	HSPD1/ANXA1/MIF/JAK3/ADA/HELLS/CD24A/IMPDH2/CLU/TFRC/CD38/CTPS/DNAJA3/CCND3/RIPK3/HMGB1
GO_RESPONSE_TO_BACTERIUM	30/878	350/10765	0.415161	0.838392	0.725124	30	LCN2/LTF/LRG1/S100A9/S100A8/CAMP/LBP/MIF/EPX/PGLYRP1/PRG2/CEBPE/CD24A/ATP2A2/CHD7/HP/ST13/CTSG/C5AR1/FKBP5/TSPO/FCNB/SELP/OPTN/GFI1/HMGB1/C4B/PLAC8/DROSHA/NOCT
CREB_Q3	17/878	194/10765	0.415387	0.838593	0.725298	17	HSPD1/EIF5A/HNRNPAB/RRM1/USP14/ABCE1/DIO2/NOLC1/HSPE1/NAT10/CCND2/PRPF31/NOL10/SRSF6/NUP155/GTF2H1/RNPS1
GO_MEMBRANE_REGION	18/878	206/10765	0.415707	0.838984	0.725636	18	EIF5A/LRP8/PRTN3/CD24A/PGK1/FLOT2/RANBP2/PLSCR1/XPO1/CD177/TUBB5/PAG1/SLC25A5/VDAC1/TUBA1B/PARK7/EZR/STOML2
GO_ERAD_PATHWAY	8/878	87/10765	0.416093	0.839253	0.725869	8	HSPA5/STT3B/USP14/PSMC6/VCP/HSP90B1/SDF2L1/NPLOC4
GO_NUCLEAR_RECEPTOR_BINDING	8/878	87/10765	0.416093	0.839253	0.725869	8	RAN/PHB2/CALR/PPID/FKBP4/HMGA1/PARK7/PCNA
GO_ENTRY_INTO_OTHER_ORGANISM_INVOLVED_IN_SYMBIOTIC_INTERACTION	9/878	99/10765	0.418213	0.842683	0.728835	9	CLEC5A/IDE/HSPA1A/P4HB/TFRC/FCNB/PPIA/F11R/CDK1
GO_LARGE_RIBOSOMAL_SUBUNIT	10/878	111/10765	0.419809	0.842683	0.728835	10	GEMIN5/NDUFAB1/MRPL51/MRPL42/MRPL35/MRPL12/MRPL17/RPL7L1/MRPL20/MRPL15
GO_COLUMNAR_CUBOIDAL_EPITHELIAL_CELL_DIFFERENTIATION	5/878	52/10765	0.420165	0.842683	0.728835	5	CDK6/KLF5/TYMS/HIF1A/TIGAR
GO_METAPHASE_PLATE_CONGRESSION	5/878	52/10765	0.420165	0.842683	0.728835	5	KPNB1/HNRNPU/RRS1/CCNB1/CDCA8
GO_REGULATION_OF_CELL_KILLING	5/878	52/10765	0.420165	0.842683	0.728835	5	GAPDH/PGLYRP1/IL18RAP/ARRB2/RIPK3
GO_REGULATION_OF_MUSCLE_ADAPTATION	5/878	52/10765	0.420165	0.842683	0.728835	5	CAMK2D/ATP2A2/DDX39B/G6PDX/CAMK2G
HTF_01	5/878	52/10765	0.420165	0.842683	0.728835	5	MORF4L2/STT3A/SRSF2/SEC61A1/HMGB1
GO_TISSUE_MORPHOGENESIS	31/878	363/10765	0.421182	0.842683	0.728835	31	TXNRD1/INHBA/PSMD1/MTHFD1/CXCR2/VEGFA/PSMC5/PSMC1/PHB2/PSMC4/PSME3/PBX1/PSMA2/PSMC6/CHD7/GPI1/PSMD12/PSMD7/PSMD14/NRG1/PSMA3/PSMD3/PSMA5/ARRB2/KIF20B/PSMD6/VASP/PSMA6/HIF1A/PSMC2/PSMD2
GO_CYTOKINESIS	12/878	135/10765	0.421935	0.842683	0.728835	12	CDC6/E2F8/PLK1/CIT/KIF20B/CEP55/KIF20A/AURKA/PRPF40A/ECT2/SEPT5/CCP110
AP1_C	15/878	171/10765	0.423501	0.842683	0.728835	15	PPP2CB/PSMD1/XPOT/TUBA4A/MMP9/LAMC1/RBBP7/MLEC/SLC35B1/CPNE8/TSR1/RTN3/VASP/SLC16A6/MYB
SOX5_01	15/878	171/10765	0.423501	0.842683	0.728835	15	INHBA/NASP/PIM1/HSD11B1/PAG1/SLC35B1/ANKRD28/UBR5/ATP6V1A/KIF20B/H3F3B/ARFGEF1/UCK2/CNOT7/TNPO3
GO_CHROMOSOME_LOCALIZATION	6/878	64/10765	0.424202	0.842683	0.728835	6	KPNB1/HNRNPU/RRS1/NUP98/CCNB1/CDCA8
GO_MUSCLE_ADAPTATION	6/878	64/10765	0.424202	0.842683	0.728835	6	GATM/CAMK2D/ATP2A2/DDX39B/G6PDX/CAMK2G
GO_CARDIAC_VENTRICLE_MORPHOGENESIS	3/878	29/10765	0.425321	0.842683	0.728835	3	CHD7/NRG1/HIF1A
GO_L_AMINO_ACID_TRANSMEMBRANE_TRANSPORTER_ACTIVITY	3/878	29/10765	0.425321	0.842683	0.728835	3	SLC7A5/SLC7A1/SFXN1
GO_LEUKOCYTE_ACTIVATION_INVOLVED_IN_INFLAMMATORY_RESPONSE	3/878	29/10765	0.425321	0.842683	0.728835	3	CLU/C5AR1/NAMPT
GO_NEGATIVE_REGULATION_OF_DNA_REPAIR	3/878	29/10765	0.425321	0.842683	0.728835	3	UBR5/POLQ/RIF1
GO_NUCLEOTIDE_EXCISION_REPAIR_PREINCISION_COMPLEX_ASSEMBLY	3/878	29/10765	0.425321	0.842683	0.728835	3	RAD23B/DDB1/GTF2H1
GO_POSITIVE_REGULATION_OF_LIPASE_ACTIVITY	3/878	29/10765	0.425321	0.842683	0.728835	3	ABHD5/ARL1/C5AR1
GO_REGULATION_OF_ENDOPLASMIC_RETICULUM_STRESS_INDUCED_INTRINSIC_APOPTOTIC_SIGNALING_PATHWAY	3/878	29/10765	0.425321	0.842683	0.728835	3	HYOU1/HSPA1A/PARK7
GO_RESPIRATORY_BURST	3/878	29/10765	0.425321	0.842683	0.728835	3	LBP/CD24A/PGAM1
GO_TRANSCRIPTION_ELONGATION_FROM_RNA_POLYMERASE_I_PROMOTER	3/878	29/10765	0.425321	0.842683	0.728835	3	POLR1B/POLR1A/GTF2H1
TTANWNANTGGM_UNKNOWN	3/878	29/10765	0.425321	0.842683	0.728835	3	BAZ1A/CLU/TPM3
GO_CENTRAL_NERVOUS_SYSTEM_NEURON_DIFFERENTIATION	7/878	76/10765	0.426921	0.842683	0.728835	7	HSP90AA1/INHBA/HSP90AB1/B4GALT6/ATF5/UQCRQ/FBXO45
GCCNNNWTAAR_UNKNOWN	8/878	88/10765	0.428808	0.842683	0.728835	8	CAMK2D/PTMA/SLC2A3/IMPDH2/MMP9/GYG/VASP/ERG
GO_REGULATION_OF_BODY_FLUID_LEVELS	25/878	292/10765	0.430031	0.842683	0.728835	25	C1QBP/PABPC4/CAD/ADA/PRTN3/VEGFA/GOT2/PLSCR1/CBX5/NME1/CD177/LMAN1/GPI1/YWHAZ/DOCK9/PAM/ARRB2/UMPS/SELP/LNPK/H3F3B/PPAT/HIF1A/HDAC1/ENPP4
GO_REGULATION_OF_SECRETION	37/878	437/10765	0.43038	0.842683	0.728835	37	GAPDH/ANXA1/S100A8/MIF/CLEC5A/SLC16A1/STXBP5/INHBA/SRGN/HIP1R/ADA/ATP2A2/TARDBP/CD177/CHD7/IL4RA/KLF7/KARS/GPI1/PPID/RGCC/NRG1/PAM/DHX9/CD38/SLC25A5/FFAR2/FCNB/IL1R2/PPIA/ICA1/HIF1A/PFKL/EZR/MYB/HMGB1/SEPT5
GO_RESPONSE_TO_PEPTIDE_HORMONE	23/878	268/10765	0.430788	0.842683	0.728835	23	ANXA1/EPRS/AP3S1/JAK3/CAD/IDE/GOT2/CACYBP/RANGAP1/CDC6/CYC1/NUCKS1/ATP6V1A/PKM/CCNA2/PPAT/EEF2K/SMARCC1/CCND3/EIF2B1/MARS/SRSF6/GRB10
GO_STEROID_BIOSYNTHETIC_PROCESS	10/878	112/10765	0.431075	0.842683	0.728835	10	RAN/KPNB1/FASN/PBX1/HSD11B1/TSPO/G6PDX/CNBP/GFI1/SCD2
TCF4_Q5	11/878	124/10765	0.431724	0.842683	0.728835	11	NDC1/YARS/PLSCR1/LIN28A/PIM1/EIF4E/PAM/ANKRD28/TGM1/DACH1/CDK1
HP1SITEFACTOR_Q6	12/878	136/10765	0.432158	0.842683	0.728835	12	CYFIP2/EIF4G2/SYNCRIP/DIO2/XPO1/PPP1CB/ANKRD28/RCC2/SRSF2/H3F3B/ARFGEF1/GCNT2
GO_PROTEIN_ACYLATION	17/878	196/10765	0.432422	0.842683	0.728835	17	SET/NAA50/MDH2/BAZ1A/RUVBL1/MORF4L2/NAA15/NAA25/DLD/ACTL6A/RUVBL2/ZDHHC3/NOC2L/PARK7/ZDHHC18/ZMPSTE24/HAT1
GO_CELLULAR_PROTEIN_COMPLEX_DISASSEMBLY	16/878	184/10765	0.432542	0.842683	0.728835	16	EIF5A/ETF1/GSPT1/ABCE1/DSTN/MRPL51/MRPS5/MRPL42/MRPL35/MRPL12/MRPL17/GADD45GIP1/PTCD3/MRPL20/MRPS18C/MRPL15
GO_LYMPHOCYTE_MEDIATED_IMMUNITY	15/878	172/10765	0.432594	0.842683	0.728835	15	HSPD1/C1QBP/CTSC/IL18RAP/IL4RA/CLU/TUBB4B/TFRC/TUBB5/ARRB2/NSD2/RIPK3/RIF1/HMGB1/C4B
PPAR_DR1_Q2	15/878	172/10765	0.432594	0.842683	0.728835	15	GAPDH/PHB2/TOMM70A/SNRPF/DNAJA2/EIF4G1/SLC25A5/AGPS/MARCKSL1/CNOT9/SRSF6/CHCHD4/NDUFS1/UBE2K/STOML2
GO_RESPONSE_TO_GROWTH_FACTOR	33/878	389/10765	0.432616	0.842683	0.728835	33	CYFIP2/LRG1/NCL/ANXA1/HSPA5/GCLM/MT1/HNRNPA1/CAD/LRP8/PTBP1/VEGFA/HSP90AB1/CD63/HSPA1A/NEDD4/STRAP/CPNE3/EIF4A3/ARRB2/DTYMK/CCNA2/NCBP1/CDC34/F11R/EEF2K/GCNT2/HIF1A/MARS/STK16/GRB10/CHST11/HNRNPM
GO_DNA_DEPENDENT_DNA_REPLICATION_MAINTENANCE_OF_FIDELITY	4/878	41/10765	0.432638	0.842683	0.728835	4	ALYREF/TIPIN/NUCKS1/PCNA
GO_H4_HISTONE_ACETYLTRANSFERASE_COMPLEX	4/878	41/10765	0.432638	0.842683	0.728835	4	RUVBL1/MORF4L2/ACTL6A/RUVBL2
GO_KINESIN_COMPLEX	4/878	41/10765	0.432638	0.842683	0.728835	4	KIF15/YWHAE/KIF20B/KIF20A
GO_REGULATION_OF_LIPASE_ACTIVITY	4/878	41/10765	0.432638	0.842683	0.728835	4	ANXA1/ABHD5/ARL1/C5AR1
GO_CARBOHYDRATE_DERIVATIVE_TRANSPORT	5/878	53/10765	0.436664	0.842683	0.728835	5	LBP/ADA/SLC35B1/SLC28A2/SLC25A5
GO_CARDIAC_CONDUCTION	5/878	53/10765	0.436664	0.842683	0.728835	5	CAMK2D/ATP2A2/YWHAE/ZMPSTE24/NUP155
GO_POSITIVE_REGULATION_OF_ESTABLISHMENT_OF_PROTEIN_LOCALIZATION_TO_MITOCHONDRION	5/878	53/10765	0.436664	0.842683	0.728835	5	TFDP1/YWHAZ/YWHAE/SAE1/NPEPPS
GO_REGULATION_OF_LIPID_TRANSPORT	5/878	53/10765	0.436664	0.842683	0.728835	5	MIF/LIPG/TSPO/HNRNPK/MYB
SREBP1_02	5/878	53/10765	0.436664	0.842683	0.728835	5	EIF5A/PTMA/MORF4L2/SMC4/YWHAE
GO_2_IRON_2_SULFUR_CLUSTER_BINDING	2/878	18/10765	0.438258	0.842683	0.728835	2	NDUFV2/NDUFS1
GO_3_5_RNA_HELICASE_ACTIVITY	2/878	18/10765	0.438258	0.842683	0.728835	2	DHX15/DHX9
GO_AEROBIC_ELECTRON_TRANSPORT_CHAIN	2/878	18/10765	0.438258	0.842683	0.728835	2	COX5A/CYCS
GO_ANCHORED_COMPONENT_OF_PLASMA_MEMBRANE	2/878	18/10765	0.438258	0.842683	0.728835	2	CD24A/FLOT2
GO_CELLULAR_RESPONSE_TO_DSRNA	2/878	18/10765	0.438258	0.842683	0.728835	2	NPM1/DHX9
GO_CYTOLYSIS	2/878	18/10765	0.438258	0.842683	0.728835	2	LBP/PGLYRP1
GO_HEART_TRABECULA_MORPHOGENESIS	2/878	18/10765	0.438258	0.842683	0.728835	2	CHD7/NRG1
GO_MEIOTIC_CHROMOSOME_SEPARATION	2/878	18/10765	0.438258	0.842683	0.728835	2	TOP2A/TTK
GO_MYOBLAST_FUSION	2/878	18/10765	0.438258	0.842683	0.728835	2	IL4RA/TANC1
GO_PROTON_TRANSPORTING_TWO_SECTOR_ATPASE_COMPLEX_PROTON_TRANSPORTING_DOMAIN	2/878	18/10765	0.438258	0.842683	0.728835	2	ATP5G3/ATP5G1
GO_R_SMAD_BINDING	2/878	18/10765	0.438258	0.842683	0.728835	2	RGCC/DROSHA
GO_REGULATION_OF_BONE_DEVELOPMENT	2/878	18/10765	0.438258	0.842683	0.728835	2	LTF/RFLNB
GO_REGULATION_OF_OLIGODENDROCYTE_DIFFERENTIATION	2/878	18/10765	0.438258	0.842683	0.728835	2	PRMT5/HDAC1
GO_REGULATION_OF_PRODUCTION_OF_SMALL_RNA_INVOLVED_IN_GENE_SILENCING_BY_RNA	2/878	18/10765	0.438258	0.842683	0.728835	2	LIN28A/ZMPSTE24
GO_REGULATION_OF_PROTEIN_SUMOYLATION	2/878	18/10765	0.438258	0.842683	0.728835	2	GNL3/PARK7
GO_REGULATION_OF_TYPE_2_IMMUNE_RESPONSE	2/878	18/10765	0.438258	0.842683	0.728835	2	ANXA1/IL4RA
GO_RELEASE_OF_SEQUESTERED_CALCIUM_ION_INTO_CYTOSOL_BY_ENDOPLASMIC_RETICULUM	2/878	18/10765	0.438258	0.842683	0.728835	2	CAMK2D/CHD7
GO_RESPONSE_TO_VITAMIN_D	2/878	18/10765	0.438258	0.842683	0.728835	2	PIM1/CDKN2D
GO_RIG_I_SIGNALING_PATHWAY	2/878	18/10765	0.438258	0.842683	0.728835	2	C1QBP/NPLOC4
KEGG_TYROSINE_METABOLISM	2/878	18/10765	0.438258	0.842683	0.728835	2	MIF/GOT2
GO_ENZYME_ACTIVATOR_ACTIVITY	33/878	390/10765	0.438707	0.842683	0.728835	33	LTF/CTSC/STXBP5/CD24A/RANBP2/DDX3X/RANGAP1/RASA2/PSME3/DNAJA1/PITRM1/VCP/AHSA1/ARL1/RGCC/RANBP1/PSMD14/NRG1/AZIN1/DNAJA2/RPS27L/LARS/DBF4/XRCC5/PAK2/CCNB1/PARK7/SEC23B/SAE1/ARHGDIB/ECT2/UBA2/ARHGAP19
GO_MULTICELLULAR_ORGANISMAL_SIGNALING	6/878	65/10765	0.439076	0.842683	0.728835	6	CAMK2D/ATP2A2/YWHAE/CNTNAP1/ZMPSTE24/NUP155
GO_NEGATIVE_REGULATION_OF_AUTOPHAGY	6/878	65/10765	0.439076	0.842683	0.728835	6	EIF4G2/TSPO/LARS/EIF4G1/NAMPT/TIGAR
GO_PHOSPHOPROTEIN_BINDING	6/878	65/10765	0.439076	0.842683	0.728835	6	NEDD4/IGF2R/FKBP4/YWHAE/LEO1/THRAP3
GO_PROTEIN_MONOUBIQUITINATION	6/878	65/10765	0.439076	0.842683	0.728835	6	NEDD4/DDB1/TRIM37/LEO1/UHRF1/RAD18
GO_RNA_POLYMERASE_II_SPECIFIC_DNA_BINDING_TRANSCRIPTION_FACTOR_BINDING	18/878	209/10765	0.44052	0.842683	0.728835	18	NPM1/RAN/PHB2/CALR/DNAJA1/PPID/FKBP4/IFI27/HMGA1/ACTN4/TACC2/PARK7/TCERG1/PSMA6/HIF1A/HDAC1/THRAP3/PCNA
GO_MONOCARBOXYLIC_ACID_TRANSPORT	7/878	77/10765	0.440572	0.842683	0.728835	7	ANXA1/EPRS/MIF/SLC16A1/GOT2/SLC16A6/PLA2G4A
GO_NEURAL_PRECURSOR_CELL_PROLIFERATION	7/878	77/10765	0.440572	0.842683	0.728835	7	RRM1/VEGFA/C5AR1/ORC3/CIP2A/ATF5/HIF1A
GO_POSITIVE_REGULATION_OF_CATABOLIC_PROCESS	29/878	342/10765	0.441341	0.842683	0.728835	29	LARP1/HSP90AA1/CTSC/IDE/PSMC5/PSMC1/ABHD5/PSMC4/ATPIF1/HSPA1A/PSMC6/CLU/VCP/NEDD4/KHSRP/HNRNPD/METTL16/PAFAH1B2/PLK1/DDB1/AURKA/PARK7/OPTN/CNOT7/HIF1A/ENTPD5/PSMC2/EZR/HMGB1
GO_ATPASE_ACTIVITY_COUPLED_TO_MOVEMENT_OF_SUBSTANCES	8/878	89/10765	0.441497	0.842683	0.728835	8	ATP11A/ABCA13/ATP2A2/ATP5B/ATP5G3/ATP6V1A/ATP5G1/ATP5A1
GO_NEGATIVE_REGULATION_OF_DNA_METABOLIC_PROCESS	8/878	89/10765	0.441497	0.842683	0.728835	8	HNRNPA1/HNRNPU/NAT10/UBR5/XRCC5/POLQ/DCP2/RIF1
LHX3_01	8/878	89/10765	0.441497	0.842683	0.728835	8	BAZ1A/KLF7/FKBP5/NONO/H3F3B/DACH1/SRSF7/JDP2
GO_MACROMOLECULE_METHYLATION	21/878	246/10765	0.446756	0.842683	0.728835	21	ETF1/GSPT1/NSUN2/PRMT1/FTSJ3/PRMT5/SNRPD3/DNMT1/METTL16/NSD2/NOP2/SUZ12/GFI1/RAB6A/MTF2/WDR4/RIF1/ZMPSTE24/MYB/TRMT61A/FAM98B
GO_ANION_HOMEOSTASIS	3/878	30/10765	0.447502	0.842683	0.728835	3	LIPG/DGAT2/DGAT1
GO_DNA_POLYMERASE_ACTIVITY	3/878	30/10765	0.447502	0.842683	0.728835	3	PTGES3/DKC1/POLQ
GO_ESTABLISHMENT_OF_ENDOTHELIAL_BARRIER	3/878	30/10765	0.447502	0.842683	0.728835	3	FASN/F11R/EZR
GO_ESTROGEN_RECEPTOR_BINDING	3/878	30/10765	0.447502	0.842683	0.728835	3	PHB2/PPID/PCNA
GO_GLIAL_CELL_PROLIFERATION	3/878	30/10765	0.447502	0.842683	0.728835	3	CLU/TSPO/MYB
GO_L_ALPHA_AMINO_ACID_TRANSMEMBRANE_TRANSPORT	3/878	30/10765	0.447502	0.842683	0.728835	3	SLC7A5/SLC7A1/SLC3A2
GO_PATHWAY_RESTRICTED_SMAD_PROTEIN_PHOSPHORYLATION	3/878	30/10765	0.447502	0.842683	0.728835	3	INHBA/STRAP/TTK
GO_POSITIVE_CHEMOTAXIS	3/878	30/10765	0.447502	0.842683	0.728835	3	MIF/VEGFA/HMGB1
GO_POSITIVE_REGULATION_OF_LIPID_TRANSPORT	3/878	30/10765	0.447502	0.842683	0.728835	3	MIF/LIPG/MYB
GO_PROTEIN_K63_LINKED_DEUBIQUITINATION	3/878	30/10765	0.447502	0.842683	0.728835	3	SHMT2/VCP/PSMD14
GO_PROTEIN_LOCALIZATION_TO_LYSOSOME	3/878	30/10765	0.447502	0.842683	0.728835	3	CLU/NEDD4/LARS
GO_REGULATION_OF_CELL_CYCLE_CHECKPOINT	3/878	30/10765	0.447502	0.842683	0.728835	3	DDX39B/CCNB1/ANAPC15
GO_REGULATION_OF_CELL_MIGRATION_INVOLVED_IN_SPROUTING_ANGIOGENESIS	3/878	30/10765	0.447502	0.842683	0.728835	3	ANXA1/VEGFA/RHOJ
GO_REGULATION_OF_PHOSPHOLIPASE_ACTIVITY	3/878	30/10765	0.447502	0.842683	0.728835	3	ANXA1/ARL1/C5AR1
GO_RNA_POLYMERASE_II_CORE_PROMOTER_SEQUENCE_SPECIFIC_DNA_BINDING	3/878	30/10765	0.447502	0.842683	0.728835	3	RUVBL2/H3F3B/HDAC1
GO_STRIATED_MUSCLE_CELL_PROLIFERATION	3/878	30/10765	0.447502	0.842683	0.728835	3	PIM1/CCNB1/CDK1
GO_T_CELL_HOMEOSTASIS	3/878	30/10765	0.447502	0.842683	0.728835	3	JAK3/DNAJA3/RIPK3
GO_TISSUE_REGENERATION	3/878	30/10765	0.447502	0.842683	0.728835	3	ANXA1/PKM/CCNB1
YY1_02	19/878	222/10765	0.448117	0.842683	0.728835	19	GAPDH/SERBP1/ABCE1/ERH/DHX15/MORF4L2/NASP/KLF7/GPATCH4/KIF15/EIF4G1/UBR5/YWHAE/NUDT3/NACA/VASP/SRSF3/SPCS2/RIF1
GO_ACETYL_COA_METABOLIC_PROCESS	1/878	7/10765	0.448839	0.842683	0.728835	1	FASN
GO_ACTIN_FILAMENT_NETWORK_FORMATION	1/878	7/10765	0.448839	0.842683	0.728835	1	ACTN1
GO_ACTOMYOSIN_CONTRACTILE_RING_ORGANIZATION	1/878	7/10765	0.448839	0.842683	0.728835	1	ECT2
GO_ADENOSINE_DEAMINASE_ACTIVITY	1/878	7/10765	0.448839	0.842683	0.728835	1	ADA
GO_ADP_RIBOSYLATION_FACTOR_BINDING	1/878	7/10765	0.448839	0.842683	0.728835	1	GGA2
GO_ALDEHYDE_CATABOLIC_PROCESS	1/878	7/10765	0.448839	0.842683	0.728835	1	GPI1
GO_ANAPHASE_PROMOTING_COMPLEX_BINDING	1/878	7/10765	0.448839	0.842683	0.728835	1	PLK1
GO_ANATOMICAL_STRUCTURE_ARRANGEMENT	1/878	7/10765	0.448839	0.842683	0.728835	1	HSPA5
GO_ANCHORED_COMPONENT_OF_EXTERNAL_SIDE_OF_PLASMA_MEMBRANE	1/878	7/10765	0.448839	0.842683	0.728835	1	CD24A
GO_APICOLATERAL_PLASMA_MEMBRANE	1/878	7/10765	0.448839	0.842683	0.728835	1	NEDD4
GO_ARGININE_TRANSPORT	1/878	7/10765	0.448839	0.842683	0.728835	1	SLC7A1
GO_ATP_TRANSMEMBRANE_TRANSPORTER_ACTIVITY	1/878	7/10765	0.448839	0.842683	0.728835	1	SLC25A5
GO_ATP_TRANSPORT	1/878	7/10765	0.448839	0.842683	0.728835	1	SLC25A5
GO_ATRIAL_SEPTUM_MORPHOGENESIS	1/878	7/10765	0.448839	0.842683	0.728835	1	NSD2
GO_BASIC_AMINO_ACID_TRANSMEMBRANE_TRANSPORT	1/878	7/10765	0.448839	0.842683	0.728835	1	SLC7A1
GO_BLOOD_COAGULATION_INTRINSIC_PATHWAY	1/878	7/10765	0.448839	0.842683	0.728835	1	C1QBP
GO_BLOOD_VESSEL_MATURATION	1/878	7/10765	0.448839	0.842683	0.728835	1	RECK
GO_CALCIUM_DEPENDENT_PROTEIN_SERINE_THREONINE_PHOSPHATASE_ACTIVITY	1/878	7/10765	0.448839	0.842683	0.728835	1	CAMK2G
GO_CALCIUM_ION_EXPORT	1/878	7/10765	0.448839	0.842683	0.728835	1	YWHAE
GO_CALMODULIN_DEPENDENT_KINASE_SIGNALING_PATHWAY	1/878	7/10765	0.448839	0.842683	0.728835	1	ZMPSTE24
GO_CAMERA_TYPE_EYE_PHOTORECEPTOR_CELL_DIFFERENTIATION	1/878	7/10765	0.448839	0.842683	0.728835	1	PROM1
GO_CARBOHYDRATE_PHOSPHATASE_ACTIVITY	1/878	7/10765	0.448839	0.842683	0.728835	1	TIGAR
GO_CARDIOBLAST_DIFFERENTIATION	1/878	7/10765	0.448839	0.842683	0.728835	1	NRG1
GO_CARDIOBLAST_PROLIFERATION	1/878	7/10765	0.448839	0.842683	0.728835	1	PIM1
GO_CARDIOLIPIN_BINDING	1/878	7/10765	0.448839	0.842683	0.728835	1	STOML2
GO_CATALYTIC_STEP_1_SPLICEOSOME	1/878	7/10765	0.448839	0.842683	0.728835	1	EIF4A3
GO_CD4_RECEPTOR_BINDING	1/878	7/10765	0.448839	0.842683	0.728835	1	PLSCR1
GO_CELLULAR_HYPOTONIC_RESPONSE	1/878	7/10765	0.448839	0.842683	0.728835	1	TSPO
GO_CELLULAR_RESPONSE_TO_LITHIUM_ION	1/878	7/10765	0.448839	0.842683	0.728835	1	CALR
GO_CERAMIDE_TRANSPORT	1/878	7/10765	0.448839	0.842683	0.728835	1	PLEKHA3
GO_CHEMICAL_HOMEOSTASIS_WITHIN_A_TISSUE	1/878	7/10765	0.448839	0.842683	0.728835	1	VEGFA
GO_CHEMOKINE_C_C_MOTIF_LIGAND_5_PRODUCTION	1/878	7/10765	0.448839	0.842683	0.728835	1	DDX3X
GO_CHONDROITIN_SULFATE_CATABOLIC_PROCESS	1/878	7/10765	0.448839	0.842683	0.728835	1	VCAN
GO_CHROMATIN_SILENCING_COMPLEX	1/878	7/10765	0.448839	0.842683	0.728835	1	SMARCA5
GO_CHROMOSOME_MOVEMENT_TOWARDS_SPINDLE_POLE	1/878	7/10765	0.448839	0.842683	0.728835	1	KPNB1
GO_CIRCADIAN_SLEEP_WAKE_CYCLE_SLEEP	1/878	7/10765	0.448839	0.842683	0.728835	1	ADA
GO_CONNECTIVE_TISSUE_REPLACEMENT	1/878	7/10765	0.448839	0.842683	0.728835	1	HIF1A
GO_CYTOSKELETAL_ANCHORING_AT_NUCLEAR_MEMBRANE	1/878	7/10765	0.448839	0.842683	0.728835	1	SYNE1
GO_DEAD_H_BOX_RNA_HELICASE_BINDING	1/878	7/10765	0.448839	0.842683	0.728835	1	DROSHA
GO_DELAYED_RECTIFIER_POTASSIUM_CHANNEL_ACTIVITY	1/878	7/10765	0.448839	0.842683	0.728835	1	KCNQ5
GO_DERMATAN_SULFATE_BIOSYNTHETIC_PROCESS	1/878	7/10765	0.448839	0.842683	0.728835	1	VCAN
GO_DEVELOPMENT_OF_SECONDARY_SEXUAL_CHARACTERISTICS	1/878	7/10765	0.448839	0.842683	0.728835	1	PHB2
GO_DICARBOXYLIC_ACID_BIOSYNTHETIC_PROCESS	1/878	7/10765	0.448839	0.842683	0.728835	1	GOT2
GO_DNA_INSERTION_OR_DELETION_BINDING	1/878	7/10765	0.448839	0.842683	0.728835	1	PCNA
GO_ENDOTHELIAL_CELL_ACTIVATION	1/878	7/10765	0.448839	0.842683	0.728835	1	PRMT5
GO_ESTABLISHMENT_OF_LYMPHOCYTE_POLARITY	1/878	7/10765	0.448839	0.842683	0.728835	1	FLOT2
GO_EXONUCLEOLYTIC_TRIMMING_INVOLVED_IN_RRNA_PROCESSING	1/878	7/10765	0.448839	0.842683	0.728835	1	EXOSC8
GO_EXTRACELLULAR_MATRIX_CONSTITUENT_SECRETION	1/878	7/10765	0.448839	0.842683	0.728835	1	RGCC
GO_FAT_CELL_PROLIFERATION	1/878	7/10765	0.448839	0.842683	0.728835	1	TFDP1
GO_FAT_SOLUBLE_VITAMIN_BIOSYNTHETIC_PROCESS	1/878	7/10765	0.448839	0.842683	0.728835	1	GFI1
GO_FATTY_ACID_SYNTHASE_ACTIVITY	1/878	7/10765	0.448839	0.842683	0.728835	1	FASN
GO_FIBROBLAST_GROWTH_FACTOR_PRODUCTION	1/878	7/10765	0.448839	0.842683	0.728835	1	RGCC
GO_G_PROTEIN_COUPLED_RECEPTOR_INTERNALIZATION	1/878	7/10765	0.448839	0.842683	0.728835	1	ARRB2
GO_G_QUADRUPLEX_RNA_BINDING	1/878	7/10765	0.448839	0.842683	0.728835	1	LIN28A
GO_GAMMA_AMINOBUTYRIC_ACID_SIGNALING_PATHWAY	1/878	7/10765	0.448839	0.842683	0.728835	1	ATF4
GO_GDP_METABOLIC_PROCESS	1/878	7/10765	0.448839	0.842683	0.728835	1	MAGI3
GO_GLUCOCORTICOID_METABOLIC_PROCESS	1/878	7/10765	0.448839	0.842683	0.728835	1	HSD11B1
GO_GLYCOSPHINGOLIPID_BINDING	1/878	7/10765	0.448839	0.842683	0.728835	1	SELP
GO_GUANYLYLTRANSFERASE_ACTIVITY	1/878	7/10765	0.448839	0.842683	0.728835	1	USP14
GO_HYDROGEN_PEROXIDE_METABOLIC_PROCESS	1/878	7/10765	0.448839	0.842683	0.728835	1	PARK7
GO_INTERLEUKIN_21_MEDIATED_SIGNALING_PATHWAY	1/878	7/10765	0.448839	0.842683	0.728835	1	JAK3
GO_ISOPRENOID_BINDING	1/878	7/10765	0.448839	0.842683	0.728835	1	IGF2R
GO_K48_LINKED_POLYUBIQUITIN_MODIFICATION_DEPENDENT_PROTEIN_BINDING	1/878	7/10765	0.448839	0.842683	0.728835	1	VCP
GO_L_ASCORBIC_ACID_METABOLIC_PROCESS	1/878	7/10765	0.448839	0.842683	0.728835	1	SLC2A3
GO_LOW_DENSITY_LIPOPROTEIN_PARTICLE_RECEPTOR_BIOSYNTHETIC_PROCESS	1/878	7/10765	0.448839	0.842683	0.728835	1	HNRNPK
GO_MALE_GERM_CELL_NUCLEUS	1/878	7/10765	0.448839	0.842683	0.728835	1	TRIP13
GO_MEMBRANE_RAFT_ASSEMBLY	1/878	7/10765	0.448839	0.842683	0.728835	1	FLOT2
GO_METALLOCHAPERONE_ACTIVITY	1/878	7/10765	0.448839	0.842683	0.728835	1	PARK7
GO_MITOCHONDRIAL_RESPIRATORY_CHAIN_COMPLEX_IV	1/878	7/10765	0.448839	0.842683	0.728835	1	COX5A
GO_MULTI_ORGANISM_MEMBRANE_FUSION	1/878	7/10765	0.448839	0.842683	0.728835	1	PPIA
GO_MUSCLE_ATROPHY	1/878	7/10765	0.448839	0.842683	0.728835	1	GATM
GO_N6_METHYLADENOSINE_CONTAINING_RNA_BINDING	1/878	7/10765	0.448839	0.842683	0.728835	1	HNRNPA2B1
GO_NADP_METABOLIC_PROCESS	1/878	7/10765	0.448839	0.842683	0.728835	1	G6PDX
GO_NEGATIVE_REGULATION_OF_ENDOPLASMIC_RETICULUM_CALCIUM_ION_CONCENTRATION	1/878	7/10765	0.448839	0.842683	0.728835	1	BAK1
GO_NEGATIVE_REGULATION_OF_EPIDERMIS_DEVELOPMENT	1/878	7/10765	0.448839	0.842683	0.728835	1	SRSF6
GO_NEGATIVE_REGULATION_OF_MACROPHAGE_MIGRATION	1/878	7/10765	0.448839	0.842683	0.728835	1	MIF
GO_NEGATIVE_REGULATION_OF_PROTEIN_KINASE_ACTIVITY_BY_REGULATION_OF_PROTEIN_PHOSPHORYLATION	1/878	7/10765	0.448839	0.842683	0.728835	1	NPM1
GO_NEGATIVE_REGULATION_OF_PROTEIN_POLYUBIQUITINATION	1/878	7/10765	0.448839	0.842683	0.728835	1	UBR5
GO_NEGATIVE_REGULATION_OF_TYPE_I_INTERFERON_MEDIATED_SIGNALING_PATHWAY	1/878	7/10765	0.448839	0.842683	0.728835	1	CNOT7
GO_NEGATIVE_REGULATION_OF_VASCULAR_ENDOTHELIAL_GROWTH_FACTOR_RECEPTOR_SIGNALING_PATHWAY	1/878	7/10765	0.448839	0.842683	0.728835	1	NEDD4
GO_NEUROTRANSMITTER_REUPTAKE	1/878	7/10765	0.448839	0.842683	0.728835	1	PARK7
GO_NUCLEAR_IMPORT_SIGNAL_RECEPTOR_ACTIVITY	1/878	7/10765	0.448839	0.842683	0.728835	1	KPNA2
GO_NUCLEAR_MEMBRANE_PROTEIN_COMPLEX	1/878	7/10765	0.448839	0.842683	0.728835	1	SYNE1
GO_NUCLEAR_PORE_CENTRAL_TRANSPORT_CHANNEL	1/878	7/10765	0.448839	0.842683	0.728835	1	NUTF2
GO_PEPTIDYL_DIPHTHAMIDE_BIOSYNTHETIC_PROCESS_FROM_PEPTIDYL_HISTIDINE	1/878	7/10765	0.448839	0.842683	0.728835	1	DPH5
GO_PHOSPHATE_ION_BINDING	1/878	7/10765	0.448839	0.842683	0.728835	1	MTHFD2
GO_PHOSPHATIDYLSERINE_ACYL_CHAIN_REMODELING	1/878	7/10765	0.448839	0.842683	0.728835	1	PLA2G4A
GO_PLASMA_MEMBRANE_PHOSPHOLIPID_SCRAMBLING	1/878	7/10765	0.448839	0.842683	0.728835	1	PLSCR1
GO_PLATELET_DENSE_TUBULAR_NETWORK_MEMBRANE	1/878	7/10765	0.448839	0.842683	0.728835	1	ATP2A2
GO_POSITIVE_REGULATION_OF_AMYLOID_BETA_FORMATION	1/878	7/10765	0.448839	0.842683	0.728835	1	CLU
GO_POSITIVE_REGULATION_OF_BROWN_FAT_CELL_DIFFERENTIATION	1/878	7/10765	0.448839	0.842683	0.728835	1	HNRNPU
GO_POSITIVE_REGULATION_OF_CELL_PROLIFERATION_INVOLVED_IN_KIDNEY_DEVELOPMENT	1/878	7/10765	0.448839	0.842683	0.728835	1	LIN28A
GO_POSITIVE_REGULATION_OF_CHEMOKINE_C_X_C_MOTIF_LIGAND_2_PRODUCTION	1/878	7/10765	0.448839	0.842683	0.728835	1	MIF
GO_POSITIVE_REGULATION_OF_DEACETYLASE_ACTIVITY	1/878	7/10765	0.448839	0.842683	0.728835	1	VEGFA
GO_POSITIVE_REGULATION_OF_HISTONE_PHOSPHORYLATION	1/878	7/10765	0.448839	0.842683	0.728835	1	CCNB1
GO_POSITIVE_REGULATION_OF_HORMONE_METABOLIC_PROCESS	1/878	7/10765	0.448839	0.842683	0.728835	1	HIF1A
GO_POSITIVE_REGULATION_OF_LIPOPOLYSACCHARIDE_MEDIATED_SIGNALING_PATHWAY	1/878	7/10765	0.448839	0.842683	0.728835	1	MIF
GO_POSITIVE_REGULATION_OF_MESONEPHROS_DEVELOPMENT	1/878	7/10765	0.448839	0.842683	0.728835	1	VEGFA
GO_POSITIVE_REGULATION_OF_METALLOPEPTIDASE_ACTIVITY	1/878	7/10765	0.448839	0.842683	0.728835	1	KARS
GO_POSITIVE_REGULATION_OF_NUCLEOBASE_CONTAINING_COMPOUND_TRANSPORT	1/878	7/10765	0.448839	0.842683	0.728835	1	DHX9
GO_POSITIVE_REGULATION_OF_PROTEIN_DEUBIQUITINATION	1/878	7/10765	0.448839	0.842683	0.728835	1	VCP
GO_POSITIVE_REGULATION_OF_PROTEIN_HOMOOLIGOMERIZATION	1/878	7/10765	0.448839	0.842683	0.728835	1	CLU
GO_POSITIVE_REGULATION_OF_PROTEIN_LOCALIZATION_TO_EARLY_ENDOSOME	1/878	7/10765	0.448839	0.842683	0.728835	1	EZR
GO_POSITIVE_REGULATION_OF_SMAD_PROTEIN_SIGNAL_TRANSDUCTION	1/878	7/10765	0.448839	0.842683	0.728835	1	NUP93
GO_POSITIVE_REGULATION_OF_VIRAL_ENTRY_INTO_HOST_CELL	1/878	7/10765	0.448839	0.842683	0.728835	1	P4HB
GO_POTASSIUM_ION_BINDING	1/878	7/10765	0.448839	0.842683	0.728835	1	PKM
GO_PROTEIN_LOCALIZATION_TO_ENDOPLASMIC_RETICULUM_EXIT_SITE	1/878	7/10765	0.448839	0.842683	0.728835	1	BCAP29
GO_PROTEIN_LOCALIZATION_TO_NON_MOTILE_CILIUM	1/878	7/10765	0.448839	0.842683	0.728835	1	ZDHHC3
GO_PROTEIN_RETENTION_IN_ER_LUMEN	1/878	7/10765	0.448839	0.842683	0.728835	1	KDELR2
GO_PTW_PP1_PHOSPHATASE_COMPLEX	1/878	7/10765	0.448839	0.842683	0.728835	1	PPP1CB
GO_PWP2P_CONTAINING_SUBCOMPLEX_OF_90S_PRERIBOSOME	1/878	7/10765	0.448839	0.842683	0.728835	1	TBL3
GO_PYRUVATE_DEHYDROGENASE_COMPLEX	1/878	7/10765	0.448839	0.842683	0.728835	1	DLD
GO_REGULATION_OF_CELL_CELL_ADHESION_MEDIATED_BY_INTEGRIN	1/878	7/10765	0.448839	0.842683	0.728835	1	ADA
GO_REGULATION_OF_GERMINAL_CENTER_FORMATION	1/878	7/10765	0.448839	0.842683	0.728835	1	ADA
GO_REGULATION_OF_INTEGRIN_ACTIVATION	1/878	7/10765	0.448839	0.842683	0.728835	1	SELP
GO_REGULATION_OF_MACROPHAGE_APOPTOTIC_PROCESS	1/878	7/10765	0.448839	0.842683	0.728835	1	TCP1
GO_REGULATION_OF_METAPHASE_PLATE_CONGRESSION	1/878	7/10765	0.448839	0.842683	0.728835	1	HNRNPU
GO_REGULATION_OF_NEUTROPHIL_DEGRANULATION	1/878	7/10765	0.448839	0.842683	0.728835	1	CD177
GO_REGULATION_OF_NK_T_CELL_ACTIVATION	1/878	7/10765	0.448839	0.842683	0.728835	1	HSPH1
GO_REGULATION_OF_OOGENESIS	1/878	7/10765	0.448839	0.842683	0.728835	1	AURKA
GO_REGULATION_OF_SYNAPTIC_TRANSMISSION_DOPAMINERGIC	1/878	7/10765	0.448839	0.842683	0.728835	1	ARRB2
GO_REGULATION_OF_UNSATURATED_FATTY_ACID_BIOSYNTHETIC_PROCESS	1/878	7/10765	0.448839	0.842683	0.728835	1	ANXA1
GO_REGULATION_OF_VITAMIN_METABOLIC_PROCESS	1/878	7/10765	0.448839	0.842683	0.728835	1	GFI1
GO_RESPONSE_TO_INACTIVITY	1/878	7/10765	0.448839	0.842683	0.728835	1	PKM
GO_RESPONSE_TO_INTERLEUKIN_9	1/878	7/10765	0.448839	0.842683	0.728835	1	JAK3
GO_RESPONSE_TO_MERCURY_ION	1/878	7/10765	0.448839	0.842683	0.728835	1	PARK7
GO_RETINA_VASCULATURE_MORPHOGENESIS_IN_CAMERA_TYPE_EYE	1/878	7/10765	0.448839	0.842683	0.728835	1	RHOJ
GO_RETINAL_GANGLION_CELL_AXON_GUIDANCE	1/878	7/10765	0.448839	0.842683	0.728835	1	VEGFA
GO_RRNA_ADENINE_METHYLTRANSFERASE_ACTIVITY	1/878	7/10765	0.448839	0.842683	0.728835	1	METTL16
GO_S_ADENOSYLMETHIONINE_CYCLE	1/878	7/10765	0.448839	0.842683	0.728835	1	AHCY
GO_SODIUM_INDEPENDENT_ORGANIC_ANION_TRANSPORT	1/878	7/10765	0.448839	0.842683	0.728835	1	SLCO4C1
GO_SPHINGOLIPID_MEDIATED_SIGNALING_PATHWAY	1/878	7/10765	0.448839	0.842683	0.728835	1	EZR
GO_SPHINGOSINE_1_PHOSPHATE_RECEPTOR_SIGNALING_PATHWAY	1/878	7/10765	0.448839	0.842683	0.728835	1	EZR
GO_SUCCINATE_METABOLIC_PROCESS	1/878	7/10765	0.448839	0.842683	0.728835	1	SUCLG1
GO_SUCKLING_BEHAVIOR	1/878	7/10765	0.448839	0.842683	0.728835	1	DACH1
GO_T_CELL_EXTRAVASATION	1/878	7/10765	0.448839	0.842683	0.728835	1	RIPK3
GO_T_CELL_RECEPTOR_COMPLEX	1/878	7/10765	0.448839	0.842683	0.728835	1	STOML2
GO_TITIN_BINDING	1/878	7/10765	0.448839	0.842683	0.728835	1	CAMK2D
GO_TORC1_COMPLEX	1/878	7/10765	0.448839	0.842683	0.728835	1	LARP1
GO_TRAIL_ACTIVATED_APOPTOTIC_SIGNALING_PATHWAY	1/878	7/10765	0.448839	0.842683	0.728835	1	PARK7
GO_TRANSCRIPTION_FACTOR_TFIIH_CORE_COMPLEX	1/878	7/10765	0.448839	0.842683	0.728835	1	GTF2H1
GO_TRANSFERASE_ACTIVITY_TRANSFERRING_AMINO_ACYL_GROUPS	1/878	7/10765	0.448839	0.842683	0.728835	1	TGM1
GO_TRNA_AMINOACYLATION_FOR_MITOCHONDRIAL_PROTEIN_TRANSLATION	1/878	7/10765	0.448839	0.842683	0.728835	1	GARS
GO_U4_SNRNA_3_END_PROCESSING	1/878	7/10765	0.448839	0.842683	0.728835	1	EXOSC8
GO_VENTRICULAR_CARDIAC_MUSCLE_CELL_MEMBRANE_REPOLARIZATION	1/878	7/10765	0.448839	0.842683	0.728835	1	ZMPSTE24
GO_WATER_SOLUBLE_VITAMIN_BIOSYNTHETIC_PROCESS	1/878	7/10765	0.448839	0.842683	0.728835	1	PSAT1
GO_ZYMOGEN_GRANULE_MEMBRANE	1/878	7/10765	0.448839	0.842683	0.728835	1	SCAMP1
HOXA3_01	1/878	7/10765	0.448839	0.842683	0.728835	1	TXNRD1
GO_ACTIN_FILAMENT_BUNDLE	4/878	42/10765	0.45128	0.844157	0.73011	4	ACTN1/RFLNB/TPM3/ACTN4
GO_CARGO_RECEPTOR_ACTIVITY	4/878	42/10765	0.45128	0.844157	0.73011	4	HIP1R/LRP8/TFRC/LGALS3BP
GO_CELLULAR_COMPONENT_MAINTENANCE	4/878	42/10765	0.45128	0.844157	0.73011	4	PRTN3/CD177/TANC1/LNPK
GO_CYTOSOLIC_SMALL_RIBOSOMAL_SUBUNIT	4/878	42/10765	0.45128	0.844157	0.73011	4	DDX3X/RPS2/RPS27L/EIF4G1
GO_MODIFIED_AMINO_ACID_BINDING	4/878	42/10765	0.45128	0.844157	0.73011	4	CD300LF/FASN/TYMS/HMGB1
GO_NEGATIVE_REGULATION_OF_TUMOR_NECROSIS_FACTOR_SUPERFAMILY_CYTOKINE_PRODUCTION	4/878	42/10765	0.45128	0.844157	0.73011	4	LTF/LBP/TSPO/ARRB2
GO_NEGATIVE_REGULATION_OF_VIRAL_GENOME_REPLICATION	4/878	42/10765	0.45128	0.844157	0.73011	4	LTF/PLSCR1/OAS1G/SRPK1
GO_POSITIVE_REGULATION_OF_MRNA_CATABOLIC_PROCESS	4/878	42/10765	0.45128	0.844157	0.73011	4	KHSRP/HNRNPD/METTL16/CNOT7
GO_REGULATION_OF_MYELOID_LEUKOCYTE_MEDIATED_IMMUNITY	4/878	42/10765	0.45128	0.844157	0.73011	4	DDX1/DDX21/CD177/IL4RA
GO_RESPONSE_TO_ESTROGEN	4/878	42/10765	0.45128	0.844157	0.73011	4	LDHA/CD24A/IL4RA/DTYMK
GO_RNA_POLYMERASE_CORE_ENZYME_BINDING	4/878	42/10765	0.45128	0.844157	0.73011	4	NOLC1/HNRNPU/DHX9/LEO1
GO_PROTEIN_ACETYLATION	14/878	162/10765	0.451402	0.844157	0.73011	14	SET/NAA50/MDH2/BAZ1A/RUVBL1/MORF4L2/NAA15/NAA25/ACTL6A/RUVBL2/NOC2L/PARK7/ZMPSTE24/HAT1
HNF4ALPHA_Q6	14/878	162/10765	0.451402	0.844157	0.73011	14	PDIA4/GART/MLEC/FKBP5/DNAJA2/EIF4G1/NUTF2/AGPS/PPIA/CNOT9/SRSF6/HAT1/UBE2K/STOML2
STAT4_01	14/878	162/10765	0.451402	0.844157	0.73011	14	ACTN1/ETS1/YARS/CALR/PBX1/NEDD4/HSD11B1/NRG1/ANKRD28/HNRNPD/RHOJ/MTF2/ERG/BZW1
GO_EPIDERMIS_DEVELOPMENT	12/878	138/10765	0.452577	0.845431	0.731213	12	ANXA1/TFDP1/INHBA/NSUN2/FLOT2/ATP2A2/KLF7/AGPAT2/TGM1/HDAC1/SRSF6/ZMPSTE24
TEF1_Q6	12/878	138/10765	0.452577	0.845431	0.731213	12	PPA1/HMGN2/LIN28A/PBX1/LAMC1/HDGF/RCC2/PDZD8/CCND2/TIMM23/MTF2/RTN3
GO_BONE_MINERALIZATION	5/878	54/10765	0.453056	0.845431	0.731213	5	LTF/SRGN/RFLNB/HIF1A/ZMPSTE24
GO_POSITIVE_REGULATION_OF_SMALL_MOLECULE_METABOLIC_PROCESS	5/878	54/10765	0.453056	0.845431	0.731213	5	ANXA1/DGAT2/LPGAT1/ARPP19/PARK7
GO_REGULATION_OF_ALCOHOL_BIOSYNTHETIC_PROCESS	5/878	54/10765	0.453056	0.845431	0.731213	5	RAN/KPNB1/FASN/GFI1/SCD2
GO_REGULATION_OF_PROTEIN_ACETYLATION	5/878	54/10765	0.453056	0.845431	0.731213	5	SET/RUVBL2/NOC2L/PARK7/ZMPSTE24
GO_ENDOTHELIAL_CELL_MIGRATION	11/878	126/10765	0.4531	0.845431	0.731213	11	ANXA1/ETS1/VEGFA/CALR/ATP5B/GPI1/RGCC/RHOJ/HIF1A/ATP5A1/HMGB1
KEGG_UBIQUITIN_MEDIATED_PROTEOLYSIS	11/878	126/10765	0.4531	0.845431	0.731213	11	NEDD4/UBR5/ANAPC1/DDB1/TRIM37/CDC34/SAE1/UBE2M/UBE2K/UBA2/CDC27
AGCYRWTTC_UNKNOWN	6/878	66/10765	0.453876	0.84624	0.731912	6	NAA50/HIP1R/ATP6V1A/MYB/MRPS18C/UBE2K
GO_SITE_OF_DNA_DAMAGE	6/878	66/10765	0.453876	0.84624	0.731912	6	CBX5/VCP/CBX3/XRCC5/RIF1/RAD18
GO_NEGATIVE_REGULATION_OF_PROTEIN_COMPLEX_ASSEMBLY	8/878	90/10765	0.454147	0.84624	0.731912	8	HIP1R/DDX3X/VDAC2/CLU/FKBP4/PARK7/ARFGEF1/HMGB1
GO_UBIQUITIN_LIKE_PROTEIN_BINDING	8/878	90/10765	0.454147	0.84624	0.731912	8	SERBP1/RAD23B/NEDD4/UCHL3/UBR5/NPLOC4/TOP2A/UBA2
GO_RESPONSE_TO_ORGANOPHOSPHORUS	7/878	78/10765	0.45417	0.84624	0.731912	7	LDHA/HSPA5/NME1/HSP90B1/TYMS/EEF2K/EZR
GO_POSITIVE_REGULATION_OF_CELL_ACTIVATION	21/878	247/10765	0.454402	0.846435	0.732081	21	HSPD1/ANXA1/LBP/MIF/JAK3/ADA/CD24A/HSPH1/FLOT2/CD177/IL4RA/KARS/TFRC/CD38/NSD2/PAK2/SELP/DNAJA3/RIF1/MYB/HMGB1
GO_CELLULAR_RESPONSE_TO_NITROGEN_COMPOUND	35/878	417/10765	0.455177	0.847522	0.733021	35	NPM1/LARP1/HSPA5/GCLM/EPRS/SHMT2/AP3S1/JAK3/IDE/IPO5/MAPK13/KLF5/RANGAP1/HSP90B1/CDC6/DHX9/LARS/NUCKS1/HNRNPD/DNMT1/ATP6V1A/ATF4/SHMT1/PKM/CCNA2/NAMPT/PPAT/EEF2K/SMARCC1/CCND3/CASP7/AIFM1/MARS/GRB10/EZR
GO_POSITIVE_REGULATION_OF_LOCOMOTION	28/878	332/10765	0.45524	0.847522	0.733021	28	ANXA1/HSPA5/LBP/C1QBP/ETS1/CXCR2/VEGFA/SEMA6B/CALR/ATP5B/MMP9/KARS/GPI1/C5AR1/CPNE3/RHOJ/KIF20B/ACTN4/DDB1/SELP/GTSE1/PGAM1/GCNT2/HIF1A/ATP5A1/CCAR1/ITGA6/HMGB1
GO_CELL_GROWTH	25/878	296/10765	0.458035	0.852486	0.737314	25	CYFIP2/S100A9/HSP90AA1/S100A8/EIF4G2/INHBA/CAMK2D/VEGFA/HSP90AB1/DDX3X/SEMA6B/HSPA1A/ENO1/RBBP7/DDX39B/CD38/EIF4G1/IGFBP4/TMEM97/NCBP1/G6PDX/CDKN2D/AURKA/H3F3B/PHB
GO_REGULATION_OF_SIGNALING_RECEPTOR_ACTIVITY	14/878	163/10765	0.460805	0.857234	0.741421	14	MIF/INHBA/MANF/VEGFA/FAM3C/GPI1/NCAPG2/NRG1/HDGF/NRG4/NETO2/NAMPT/PARK7/HMGB1
WTGAAAT_UNKNOWN	29/878	345/10765	0.460844	0.857234	0.741421	29	HNRNPA2B1/CLEC5A/LRP8/PSMD1/CDK6/COPS5/MTHFD2/KDELR2/GARS/NEDD4/HSD11B1/UCHL3/PUM3/TMEM147/HDGF/CBX3/ANKRD28/SGMS2/HNRNPL/CCNA2/SRSF2/ATP5G1/DACH1/ASF1A/HIF1A/PDS5A/ARHGDIB/CCAR1/DPH5
GO_ENDOMEMBRANE_SYSTEM_ORGANIZATION	28/878	333/10765	0.461856	0.85859	0.742594	28	SYNE1/SRGN/DMKN/PLSCR1/ATP2A2/TARDBP/LMAN1/CLU/ARL1/PRMT5/YWHAZ/NUP93/SURF4/PLK1/CIT/KNL1/GORASP2/CCNB1/LNPK/OPTN/ARFGEF1/NPLOC4/RTN3/CDK1/ZMPSTE24/NUP155/SEC61A1/TMED3
AP3_Q6	11/878	127/10765	0.463755	0.85859	0.742594	11	SRSF1/GSR/HDLBP/SGMS2/EIF4G1/ACTN4/GFI1/SRSF6/NUP155/TAF15/SEPT5
GO_TOLL_LIKE_RECEPTOR_SIGNALING_PATHWAY	10/878	115/10765	0.464756	0.85859	0.742594	10	LTF/HSPD1/S100A9/S100A8/LBP/CD300LF/HSP90B1/ARRB2/GFI1/HMGB1
TEL2_Q6	18/878	212/10765	0.465322	0.85859	0.742594	18	ERH/LIN28A/AMD1/NASP/HSP90B1/CANX/U2AF2/SLC25A5/HIRIP3/ARRB2/PAFAH1B2/HMGA1/CPNE8/PPIL1/GFI1/PSMC2/DPP3/RNPS1
AAGWWRNYGGC_UNKNOWN	9/878	103/10765	0.465757	0.85859	0.742594	9	PRMT1/NASP/SFPQ/ARL1/ANKRD28/UBR5/KNL1/RIF1/PIGN
GO_NUCLEOTIDE_EXCISION_REPAIR	9/878	103/10765	0.465757	0.85859	0.742594	9	COPS5/RAD23B/DDB1/RFC4/COPS3/LIG3/PCNA/GTF2H1/RFC5
GO_CARBOHYDRATE_KINASE_ACTIVITY	2/878	19/10765	0.466476	0.85859	0.742594	2	PFKP/PFKL
GO_CHONDROITIN_SULFATE_PROTEOGLYCAN_BIOSYNTHETIC_PROCESS	2/878	19/10765	0.466476	0.85859	0.742594	2	VCAN/CHST11
GO_COCHLEA_DEVELOPMENT	2/878	19/10765	0.466476	0.85859	0.742594	2	MCM2/CCNA2
GO_DEOXYRIBOSE_PHOSPHATE_CATABOLIC_PROCESS	2/878	19/10765	0.466476	0.85859	0.742594	2	DUT/ADA
GO_ENDOPLASMIC_RETICULUM_SUBCOMPARTMENT	2/878	19/10765	0.466476	0.85859	0.742594	2	KPNB1/LNPK
GO_GLUCAN_CATABOLIC_PROCESS	2/878	19/10765	0.466476	0.85859	0.742594	2	MGAM/PPP1CB
GO_HYDROLASE_ACTIVITY_HYDROLYZING_N_GLYCOSYL_COMPOUNDS	2/878	19/10765	0.466476	0.85859	0.742594	2	CD38/PCNA
GO_MONOCARBOXYLIC_ACID_TRANSMEMBRANE_TRANSPORTER_ACTIVITY	2/878	19/10765	0.466476	0.85859	0.742594	2	SLC16A1/SLC16A6
GO_MRNA_CLEAVAGE_FACTOR_COMPLEX	2/878	19/10765	0.466476	0.85859	0.742594	2	CSTF2/CPSF1
GO_MULTICELLULAR_ORGANISM_AGING	2/878	19/10765	0.466476	0.85859	0.742594	2	IDE/ZMPSTE24
GO_NEGATIVE_REGULATION_OF_DEFENSE_RESPONSE_TO_VIRUS	2/878	19/10765	0.466476	0.85859	0.742594	2	C1QBP/NPLOC4
GO_NEGATIVE_REGULATION_OF_GLIOGENESIS	2/878	19/10765	0.466476	0.85859	0.742594	2	LIN28A/TSPO
GO_NEGATIVE_REGULATION_OF_HISTONE_METHYLATION	2/878	19/10765	0.466476	0.85859	0.742594	2	DNMT1/MTF2
GO_OXIDOREDUCTASE_ACTIVITY_ACTING_ON_THE_CH_NH_GROUP_OF_DONORS	2/878	19/10765	0.466476	0.85859	0.742594	2	MTHFD1/MTHFD2
GO_PHOSPHOTRANSFERASE_ACTIVITY_FOR_OTHER_SUBSTITUTED_PHOSPHATE_GROUPS	2/878	19/10765	0.466476	0.85859	0.742594	2	SGMS2/PIGN
GO_POSITIVE_REGULATION_OF_INTERLEUKIN_12_PRODUCTION	2/878	19/10765	0.466476	0.85859	0.742594	2	HSPD1/HMGB1
GO_POSITIVE_REGULATION_OF_MONOOXYGENASE_ACTIVITY	2/878	19/10765	0.466476	0.85859	0.742594	2	PARK7/HIF1A
GO_POTASSIUM_CHANNEL_REGULATOR_ACTIVITY	2/878	19/10765	0.466476	0.85859	0.742594	2	ARPP19/YWHAE
GO_PROTEIN_LIPID_COMPLEX_ASSEMBLY	2/878	19/10765	0.466476	0.85859	0.742594	2	P4HB/DGAT1
GO_REGULATION_OF_ACTIN_FILAMENT_BASED_MOVEMENT	2/878	19/10765	0.466476	0.85859	0.742594	2	CAMK2D/ATP2A2
GO_REGULATION_OF_NEUROBLAST_PROLIFERATION	2/878	19/10765	0.466476	0.85859	0.742594	2	VEGFA/HIF1A
GO_REGULATION_OF_TOLL_LIKE_RECEPTOR_4_SIGNALING_PATHWAY	2/878	19/10765	0.466476	0.85859	0.742594	2	LTF/LBP
GO_REGULATION_OF_VIRAL_INDUCED_CYTOPLASMIC_PATTERN_RECOGNITION_RECEPTOR_SIGNALING_PATHWAY	2/878	19/10765	0.466476	0.85859	0.742594	2	C1QBP/NPLOC4
GO_RELAXATION_OF_MUSCLE	2/878	19/10765	0.466476	0.85859	0.742594	2	CAMK2D/ATP2A2
GO_RESPONSE_TO_GLUCAGON	2/878	19/10765	0.466476	0.85859	0.742594	2	CYC1/CCNA2
GO_RHYTHMIC_BEHAVIOR	2/878	19/10765	0.466476	0.85859	0.742594	2	ADA/AHCY
GO_SCHWANN_CELL_DEVELOPMENT	2/878	19/10765	0.466476	0.85859	0.742594	2	NRG1/CNTNAP1
GO_SKELETAL_MUSCLE_TISSUE_REGENERATION	2/878	19/10765	0.466476	0.85859	0.742594	2	ANXA1/PKM
GO_TRANSLATION_REPRESSOR_ACTIVITY	2/878	19/10765	0.466476	0.85859	0.742594	2	TYMS/SHMT1
GO_UBIQUITIN_DEPENDENT_PROTEIN_CATABOLIC_PROCESS_VIA_THE_MULTIVESICULAR_BODY_SORTING_PATHWAY	2/878	19/10765	0.466476	0.85859	0.742594	2	NEDD4/MVB12B
KEGG_PRIMARY_IMMUNODEFICIENCY	2/878	19/10765	0.466476	0.85859	0.742594	2	JAK3/ADA
GO_INTRACELLULAR_RECEPTOR_SIGNALING_PATHWAY	17/878	200/10765	0.466479	0.85859	0.742594	17	C1QBP/RAN/PHB2/CALR/HSPA1A/DNAJA1/PIM1/NEDD4/FKBP4/UBR5/ARRB2/ACTN4/PARK7/NPLOC4/PHB/HDAC1/CNOT9
GO_ACETYLTRANSFERASE_ACTIVITY	8/878	91/10765	0.466745	0.858604	0.742606	8	NAA50/FASN/NAA15/NAT10/NAA25/PAFAH1B2/MOGAT2/HAT1
PPARA_02	8/878	91/10765	0.466745	0.858604	0.742606	8	KPNB1/HMGN2/VEGFA/YARS/SMARCA5/RAD23B/CYC1/UBE2K
GGCNNMSMYNTTG_UNKNOWN	6/878	67/10765	0.468584	0.858849	0.742818	6	EIF4A1/EIF4G2/SFXN1/NASP/SFPQ/YBX1
GO_ACTIN_FILAMENT_BASED_MOVEMENT	6/878	67/10765	0.468584	0.858849	0.742818	6	CAMK2D/ATP2A2/TPM3/FRMD6/ACTN4/NUP155
GO_NEGATIVE_REGULATION_OF_EPITHELIAL_CELL_PROLIFERATION	6/878	67/10765	0.468584	0.858849	0.742818	6	CDK6/PHB2/ATPIF1/RGCC/STRAP/ATP5A1
GO_PRESYNAPTIC_MEMBRANE	6/878	67/10765	0.468584	0.858849	0.742818	6	STXBP5/FLOT2/ERC1/CANX/CNTNAP1/FBXO45
GO_POSITIVE_REGULATION_OF_TRANSMEMBRANE_RECEPTOR_PROTEIN_SERINE_THREONINE_KINASE_SIGNALING_PATHWAY	5/878	55/10765	0.469315	0.858849	0.742818	5	LRG1/INHBA/HSP90AB1/NUP93/TTK
GO_RESPONSE_TO_CAMP	5/878	55/10765	0.469315	0.858849	0.742818	5	LDHA/HSPA5/NME1/EEF2K/EZR
GO_GLYCOGEN_BIOSYNTHETIC_PROCESS	3/878	31/10765	0.46933	0.858849	0.742818	3	PPP1CB/GYS1/GYG
GO_ION_ANTIPORTER_ACTIVITY	3/878	31/10765	0.46933	0.858849	0.742818	3	SLC25A5/SLC3A2/SLC4A8
GO_MOVEMENT_IN_ENVIRONMENT_OF_OTHER_ORGANISM_INVOLVED_IN_SYMBIOTIC_INTERACTION	3/878	31/10765	0.46933	0.858849	0.742818	3	PPID/DDB1/PPIA
GO_OUTFLOW_TRACT_MORPHOGENESIS	3/878	31/10765	0.46933	0.858849	0.742818	3	VEGFA/NEDD4/HIF1A
GO_POSITIVE_REGULATION_OF_RESPONSE_TO_BIOTIC_STIMULUS	3/878	31/10765	0.46933	0.858849	0.742818	3	HSPD1/MIF/OPTN
GO_REPLICATION_FORK_PROCESSING	3/878	31/10765	0.46933	0.858849	0.742818	3	ALYREF/NUCKS1/PCNA
GO_THYMUS_DEVELOPMENT	3/878	31/10765	0.46933	0.858849	0.742818	3	PBX1/RIPK3/ZMPSTE24
GO_TRNA_METHYLTRANSFERASE_ACTIVITY	3/878	31/10765	0.46933	0.858849	0.742818	3	NSUN2/WDR4/TRMT61A
GO_ACID_SECRETION	4/878	43/10765	0.46972	0.858849	0.742818	4	ANXA1/MIF/HIP1R/PLA2G4A
GO_ISOPRENOID_METABOLIC_PROCESS	4/878	43/10765	0.46972	0.858849	0.742818	4	LRP8/DGAT2/DGAT1/RDH12
GO_MOLTING_CYCLE_PROCESS	4/878	43/10765	0.46972	0.858849	0.742818	4	INHBA/NSUN2/HDAC1/ZMPSTE24
GO_NATURAL_KILLER_CELL_MEDIATED_IMMUNITY	4/878	43/10765	0.46972	0.858849	0.742818	4	IL18RAP/TUBB4B/TUBB5/ARRB2
GO_NEGATIVE_REGULATION_OF_PROTEIN_DEPHOSPHORYLATION	4/878	43/10765	0.46972	0.858849	0.742818	4	SET/PPP1R14B/ARPP19/YWHAE
GO_PCG_PROTEIN_COMPLEX	4/878	43/10765	0.46972	0.858849	0.742818	4	RBBP7/SUZ12/TRIM37/MTF2
GO_REGULATION_OF_DNA_TEMPLATED_TRANSCRIPTION_ELONGATION	4/878	43/10765	0.46972	0.858849	0.742818	4	ALYREF/HNRNPU/DDX39B/LEO1
GO_T_CELL_DIFFERENTIATION_IN_THYMUS	4/878	43/10765	0.46972	0.858849	0.742818	4	ADA/CDK6/DNAJA3/RIPK3
GO_NUCLEAR_TRANSCRIPTION_FACTOR_COMPLEX	13/878	152/10765	0.471525	0.860868	0.744564	13	HNRNPAB/TFDP1/GEMIN5/PBX1/SFPQ/HNRNPU/ATF4/E2F8/HMGA1/NONO/HIF1A/E2F4/GTF2H1
GO_MICROTUBULE_BASED_PROCESS	46/878	554/10765	0.47202	0.860868	0.744564	46	GAPDH/NPM1/RAN/KPNB1/SLC16A1/AP3S1/TUBA4A/MYBL2/FLOT2/TRAK2/XPO1/HSPA1A/TUBA8/SFPQ/HNRNPU/VCP/TUBB4B/RANBP1/FKBP4/PCLAF/TUBB5/TUBA1C/TACC3/KIF15/SKA1/TUBA1B/PLK1/KIF20B/ATF5/PLK4/CCNB1/TACC2/TRIM37/KIF20A/AURKA/RAB6A/GTSE1/HIF1A/CDK1/TMEM201/EZR/TTK/E2F4/CHORDC1/CCP110/TPX2
GO_GTPASE_ACTIVITY	19/878	225/10765	0.472227	0.860868	0.744564	19	RAN/GSPT1/TUBA4A/DDX3X/TUBA8/TUBB4B/ARL1/EFTUD2/TUBB5/TUBA1C/GTPBP4/GFM1/EIF2S3X/RHOJ/TUBA1B/TSR1/RAB6A/ARHGDIB/SEPT5
GO_TRANSFERASE_COMPLEX_TRANSFERRING_PHOSPHORUS_CONTAINING_GROUPS	19/878	225/10765	0.472227	0.860868	0.744564	19	CDK6/ERC1/PRPS1/PFKP/PKM/CCNA2/CCND2/POLR1B/CDKN2D/CCNB1/LEO1/MCM3/CCND3/POLR1A/PIK3C2B/CDK1/PFKL/CCNE2/GTF2H1
GO_HORMONE_MEDIATED_SIGNALING_PATHWAY	12/878	140/10765	0.472918	0.860868	0.744564	12	RAN/PHB2/CALR/DNAJA1/NEDD4/FKBP4/UBR5/ARRB2/PARK7/PHB/HDAC1/CNOT9
TST1_01	12/878	140/10765	0.472918	0.860868	0.744564	12	XPOT/DIO2/KLF5/LIN28A/PIM1/ANKRD28/RHOJ/JPT2/H3F3B/GRB10/RAD18/SAMM50
GO_POSITIVE_REGULATION_OF_ERK1_AND_ERK2_CASCADE	9/878	104/10765	0.477544	0.860868	0.744564	9	MIF/CHIL1/PHB2/KARS/C5AR1/ARRB2/PHB/GCNT2/HMGB1
TATA_01	9/878	104/10765	0.477544	0.860868	0.744564	9	PABPC4/TUBA4A/DIO2/DDX3X/NASP/HDLBP/BZW2/H3F3B/SRSF3
GO_MORPHOGENESIS_OF_AN_EPITHELIUM	26/878	311/10765	0.477661	0.860868	0.744564	26	PSMD1/MTHFD1/CXCR2/VEGFA/PSMC5/PSMC1/PHB2/PSMC4/PSME3/PBX1/PSMA2/PSMC6/PSMD12/PSMD7/PSMD14/PSMA3/PSMD3/PSMA5/ARRB2/KIF20B/PSMD6/VASP/PSMA6/HIF1A/PSMC2/PSMD2
GO_CELLULAR_CARBOHYDRATE_METABOLIC_PROCESS	15/878	177/10765	0.477952	0.860868	0.744564	15	GPD2/MGAM/RANBP2/DGAT2/TPI1/PPP1CB/GYS1/FAM3C/IGFBP4/GYG/ISYNA1/MOGAT2/PGAM1/ZMPSTE24/TIGAR
GO_POSITIVE_REGULATION_OF_DEVELOPMENTAL_GROWTH	8/878	92/10765	0.479281	0.860868	0.744564	8	YBX3/VEGFA/PIM1/CHD7/DDX39B/CCNB1/CDK1/EZR
GO_GLUCOSE_METABOLIC_PROCESS	7/878	80/10765	0.48115	0.860868	0.744564	7	ADPGK/RANBP2/PPP1CB/OAS1G/IGFBP4/G6PDX/ZMPSTE24
ATF1_Q6	12/878	141/10765	0.483043	0.860868	0.744564	12	LDHA/EIF4A1/HSP90AB1/PFAS/ERC1/TOP1/HSD11B1/TMEM147/YWHAZ/PDZD8/SRSF6/RNPS1
FXR_IR1_Q6	6/878	68/10765	0.483182	0.860868	0.744564	6	VEGFA/LIN28A/IFRD2/NONO/ST7/ATG3
GO_INORGANIC_ANION_TRANSPORT	6/878	68/10765	0.483182	0.860868	0.744564	6	VDAC2/TSPO/CLNS1A/VDAC1/ATF4/SLC4A8
GO_INTRINSIC_COMPONENT_OF_ENDOPLASMIC_RETICULUM_MEMBRANE	11/878	129/10765	0.484962	0.860868	0.744564	11	HSPA5/DGAT2/CALR/PDIA3/SLC35B1/SGMS2/CANX/LNPK/ZMPSTE24/SEC61A1/SCD2
GO_CELL_DIVISION_SITE	5/878	56/10765	0.485421	0.860868	0.744564	5	CIT/PLK4/CEP55/KIF20A/ECT2
GO_NUCLEAR_RECEPTOR_TRANSCRIPTION_COACTIVATOR_ACTIVITY	5/878	56/10765	0.485421	0.860868	0.744564	5	ACTN1/HMGA1/ACTN4/THRAP3/CCAR1
GO_REGULATION_OF_HISTONE_METHYLATION	5/878	56/10765	0.485421	0.860868	0.744564	5	DNMT1/GFI1/MTF2/RIF1/MYB
GO_REGULATION_OF_VASCULATURE_DEVELOPMENT	15/878	178/10765	0.48697	0.860868	0.744564	15	LRG1/ANXA1/CHIL1/ETS1/CXCR2/VEGFA/PGK1/RGCC/C5AR1/RHOJ/DNMT1/PKM/CEMIP2/RECK/HIF1A
GO_AXON_CYTOPLASM	4/878	44/10765	0.487926	0.860868	0.744564	4	AP3S1/TRAK2/RANGAP1/HIF1A
GO_POSITIVE_REGULATION_OF_GLIOGENESIS	4/878	44/10765	0.487926	0.860868	0.744564	4	PRMT5/TSPO/HDAC1/MYB
GO_POSITIVE_REGULATION_OF_PHAGOCYTOSIS	4/878	44/10765	0.487926	0.860868	0.744564	4	LYAR/CD300LF/CALR/C4B
GO_REGULATION_OF_PEPTIDYL_LYSINE_ACETYLATION	4/878	44/10765	0.487926	0.860868	0.744564	4	SET/RUVBL2/NOC2L/ZMPSTE24
GO_ROOF_OF_MOUTH_DEVELOPMENT	4/878	44/10765	0.487926	0.860868	0.744564	4	MMP25/INHBA/CHD7/ANP32B
GO_ALPHA_BETA_T_CELL_ACTIVATION	9/878	105/10765	0.489273	0.860868	0.744564	9	ANXA1/JAK3/ADA/HSPH1/IL4RA/TARM1/MYB/HMGB1/STOML2
GO_COPPER_ION_BINDING	3/878	32/10765	0.490762	0.860868	0.744564	3	MT1/PAM/PARK7
GO_NEGATIVE_REGULATION_OF_MUSCLE_CELL_DIFFERENTIATION	3/878	32/10765	0.490762	0.860868	0.744564	3	PTBP1/DNMT1/G6PDX
GO_POSITIVE_REGULATION_OF_ANIMAL_ORGAN_MORPHOGENESIS	3/878	32/10765	0.490762	0.860868	0.744564	3	VEGFA/PIM1/SRSF6
GO_PROTEIN_TARGETING_TO_VACUOLE	3/878	32/10765	0.490762	0.860868	0.744564	3	CLU/NEDD4/LARS
GO_REGULATION_OF_MAST_CELL_ACTIVATION	3/878	32/10765	0.490762	0.860868	0.744564	3	CD300LF/PLSCR1/IL4RA
GO_REGULATION_OF_PROTEIN_DEACETYLATION	3/878	32/10765	0.490762	0.860868	0.744564	3	CAMK2D/VEGFA/JDP2
GO_RNA_POLYMERASE_II_TRANSCRIPTION_FACTOR_BINDING	3/878	32/10765	0.490762	0.860868	0.744564	3	DHX9/ATF4/HDAC1
GO_KINASE_ACTIVITY	47/878	570/10765	0.491499	0.860868	0.744564	47	ADPGK/JAK3/CAMK2D/CAD/CDK6/AK2/MAPK13/PGK1/TOP1/NME1/PIM1/IGF2R/PRPS1/MAPK6/CPNE3/SUCLG1/SGMS2/SRPK1/BUB1/ALDH18A1/TBRG4/DTYMK/MAGI3/PFKP/PKM/PLK1/CIT/CCNA2/CCND2/PAK2/PLK4/CCNB1/AURKA/UCK2/EEF2K/CCND3/PIK3C2B/STK26/CDK1/RIPK3/STK16/PFKL/BAZ1B/CCNE2/TTK/CAMK2G/GTF2H1
GO_SPINDLE_ASSEMBLY	8/878	93/10765	0.491743	0.860868	0.744564	8	KPNB1/MYBL2/HSPA1A/HNRNPU/TUBB5/PLK1/AURKA/TPX2
GO_TRANSCRIPTION_COACTIVATOR_ACTIVITY	21/878	252/10765	0.492515	0.860868	0.744564	21	NPM1/TFDP1/ACTN1/COPS5/RUVBL1/MED21/KLF7/DHX9/ACTL6A/HMGA1/ACTN4/NUP98/PARK7/TCERG1/SMARCC1/THRAP3/YAF2/RRP1B/RIPK3/CCAR1/HMGB1
SRY_01	12/878	142/10765	0.493129	0.860868	0.744564	12	EIF4G2/SRGN/HMGN2/ATP2A2/CKAP4/YBX1/MAGI3/MARCKSL1/RAB6A/F11R/ANAPC15/TM9SF3
ALX4_01	1/878	8/10765	0.493822	0.860868	0.744564	1	HSD11B1
GO_ACROSOME_ASSEMBLY	1/878	8/10765	0.493822	0.860868	0.744564	1	KNL1
GO_ACTIN_FILAMENT_BASED_TRANSPORT	1/878	8/10765	0.493822	0.860868	0.744564	1	ACTN4
GO_AUTOPHAGIC_CELL_DEATH	1/878	8/10765	0.493822	0.860868	0.744564	1	CDKN2D
GO_BUBBLE_DNA_BINDING	1/878	8/10765	0.493822	0.860868	0.744564	1	HMGB1
GO_C_C_CHEMOKINE_BINDING	1/878	8/10765	0.493822	0.860868	0.744564	1	CXCR2
GO_CDC73_PAF1_COMPLEX	1/878	8/10765	0.493822	0.860868	0.744564	1	LEO1
GO_CELLULAR_RESPONSE_TO_COLD	1/878	8/10765	0.493822	0.860868	0.744564	1	DNAJC3
GO_CELLULAR_RESPONSE_TO_INSULIN_LIKE_GROWTH_FACTOR_STIMULUS	1/878	8/10765	0.493822	0.860868	0.744564	1	CCNA2
GO_CELLULAR_RESPONSE_TO_LEUCINE_STARVATION	1/878	8/10765	0.493822	0.860868	0.744564	1	LARS
GO_CELLULAR_RESPONSE_TO_SALT_STRESS	1/878	8/10765	0.493822	0.860868	0.744564	1	XRCC5
GO_CHLORIDE_ION_BINDING	1/878	8/10765	0.493822	0.860868	0.744564	1	CTSC
GO_COENZYME_CATABOLIC_PROCESS	1/878	8/10765	0.493822	0.860868	0.744564	1	VCP
GO_CYCLIC_NUCLEOTIDE_BIOSYNTHETIC_PROCESS	1/878	8/10765	0.493822	0.860868	0.744564	1	AMPD2
GO_CYCLIN_DEPENDENT_PROTEIN_SERINE_THREONINE_KINASE_ACTIVATOR_ACTIVITY	1/878	8/10765	0.493822	0.860868	0.744564	1	CCNB1
GO_CYTIDYLYLTRANSFERASE_ACTIVITY	1/878	8/10765	0.493822	0.860868	0.744564	1	TAMM41
GO_DICARBOXYLIC_ACID_CATABOLIC_PROCESS	1/878	8/10765	0.493822	0.860868	0.744564	1	GOT2
GO_EARLY_ENDOSOME_TO_GOLGI_TRANSPORT	1/878	8/10765	0.493822	0.860868	0.744564	1	RAB6A
GO_ENDOCARDIUM_DEVELOPMENT	1/878	8/10765	0.493822	0.860868	0.744564	1	NRG1
GO_ESCRT_I_COMPLEX	1/878	8/10765	0.493822	0.860868	0.744564	1	MVB12B
GO_ESTABLISHMENT_OF_GOLGI_LOCALIZATION	1/878	8/10765	0.493822	0.860868	0.744564	1	YWHAZ
GO_ESTABLISHMENT_OF_PROTEIN_LOCALIZATION_TO_CHROMATIN	1/878	8/10765	0.493822	0.860868	0.744564	1	RUVBL2
GO_ESTABLISHMENT_OF_SISTER_CHROMATID_COHESION	1/878	8/10765	0.493822	0.860868	0.744564	1	NAA50
GO_FLAP_ENDONUCLEASE_ACTIVITY	1/878	8/10765	0.493822	0.860868	0.744564	1	FEN1
GO_FRUCTOSE_METABOLIC_PROCESS	1/878	8/10765	0.493822	0.860868	0.744564	1	ALDOA
GO_G_PROTEIN_COUPLED_CHEMOATTRACTANT_RECEPTOR_ACTIVITY	1/878	8/10765	0.493822	0.860868	0.744564	1	CXCR2
GO_G_QUADRUPLEX_DNA_BINDING	1/878	8/10765	0.493822	0.860868	0.744564	1	LONP1
GO_GLYCOSYLPHOSPHATIDYLINOSITOL_N_ACETYLGLUCOSAMINYLTRANSFERASE_GPI_GNT_COMPLEX	1/878	8/10765	0.493822	0.860868	0.744564	1	PIGA
GO_GROWTH_HORMONE_RECEPTOR_SIGNALING_PATHWAY_VIA_JAK_STAT	1/878	8/10765	0.493822	0.860868	0.744564	1	JAK3
GO_GUANYLATE_KINASE_ACTIVITY	1/878	8/10765	0.493822	0.860868	0.744564	1	MAGI3
GO_HAIR_FOLLICLE_MATURATION	1/878	8/10765	0.493822	0.860868	0.744564	1	NSUN2
GO_HISTAMINE_TRANSPORT	1/878	8/10765	0.493822	0.860868	0.744564	1	ADA
GO_HISTONE_H2A_K119_MONOUBIQUITINATION	1/878	8/10765	0.493822	0.860868	0.744564	1	TRIM37
GO_HISTONE_METHYLTRANSFERASE_ACTIVITY_H3_K36_SPECIFIC_	1/878	8/10765	0.493822	0.860868	0.744564	1	NSD2
GO_HORMONE_CATABOLIC_PROCESS	1/878	8/10765	0.493822	0.860868	0.744564	1	IDE
GO_HYPOTONIC_RESPONSE	1/878	8/10765	0.493822	0.860868	0.744564	1	TSPO
GO_INFLAMMATORY_RESPONSE_TO_WOUNDING	1/878	8/10765	0.493822	0.860868	0.744564	1	HIF1A
GO_INTERLEUKIN_18_PRODUCTION	1/878	8/10765	0.493822	0.860868	0.744564	1	DHX9
GO_INTERLEUKIN_2_SECRETION	1/878	8/10765	0.493822	0.860868	0.744564	1	EZR
GO_INTRAMOLECULAR_TRANSFERASE_ACTIVITY_PHOSPHOTRANSFERASES	1/878	8/10765	0.493822	0.860868	0.744564	1	PGAM1
GO_LEWY_BODY	1/878	8/10765	0.493822	0.860868	0.744564	1	ATF4
GO_LOW_DENSITY_LIPOPROTEIN_PARTICLE_RECEPTOR_ACTIVITY	1/878	8/10765	0.493822	0.860868	0.744564	1	LRP8
GO_MACROPHAGE_ACTIVATION_INVOLVED_IN_IMMUNE_RESPONSE	1/878	8/10765	0.493822	0.860868	0.744564	1	LBP
GO_MANNOSE_METABOLIC_PROCESS	1/878	8/10765	0.493822	0.860868	0.744564	1	MPI
GO_MESSENGER_RIBONUCLEOPROTEIN_COMPLEX	1/878	8/10765	0.493822	0.860868	0.744564	1	HNRNPA3
GO_METANEPHRIC_EPITHELIUM_DEVELOPMENT	1/878	8/10765	0.493822	0.860868	0.744564	1	CXCR2
GO_MITOCHONDRIAL_FRAGMENTATION_INVOLVED_IN_APOPTOTIC_PROCESS	1/878	8/10765	0.493822	0.860868	0.744564	1	ATG3
GO_MUCOPOLYSACCHARIDE_METABOLIC_PROCESS	1/878	8/10765	0.493822	0.860868	0.744564	1	PIM1
GO_MULTIVESICULAR_BODY_MEMBRANE	1/878	8/10765	0.493822	0.860868	0.744564	1	CD63
GO_MYOBLAST_MIGRATION	1/878	8/10765	0.493822	0.860868	0.744564	1	ANXA1
GO_NEGATIVE_REGULATION_OF_CENTRIOLE_REPLICATION	1/878	8/10765	0.493822	0.860868	0.744564	1	TRIM37
GO_NEGATIVE_REGULATION_OF_EXECUTION_PHASE_OF_APOPTOSIS	1/878	8/10765	0.493822	0.860868	0.744564	1	PAK2
GO_NEGATIVE_REGULATION_OF_FATTY_ACID_METABOLIC_PROCESS	1/878	8/10765	0.493822	0.860868	0.744564	1	DGAT2
GO_NEGATIVE_REGULATION_OF_FATTY_ACID_OXIDATION	1/878	8/10765	0.493822	0.860868	0.744564	1	DGAT2
GO_NEGATIVE_REGULATION_OF_GLYCOLYTIC_PROCESS	1/878	8/10765	0.493822	0.860868	0.744564	1	TIGAR
GO_NEGATIVE_REGULATION_OF_LIPASE_ACTIVITY	1/878	8/10765	0.493822	0.860868	0.744564	1	ANXA1
GO_NEGATIVE_REGULATION_OF_MAST_CELL_ACTIVATION	1/878	8/10765	0.493822	0.860868	0.744564	1	CD300LF
GO_NEGATIVE_REGULATION_OF_MULTICELLULAR_ORGANISM_GROWTH	1/878	8/10765	0.493822	0.860868	0.744564	1	PLAC8
GO_NEGATIVE_REGULATION_OF_OSTEOCLAST_DEVELOPMENT	1/878	8/10765	0.493822	0.860868	0.744564	1	LTF
GO_NEGATIVE_REGULATION_OF_PROTEIN_HOMOOLIGOMERIZATION	1/878	8/10765	0.493822	0.860868	0.744564	1	CLU
GO_NEGATIVE_REGULATION_OF_PROTEIN_SUMOYLATION	1/878	8/10765	0.493822	0.860868	0.744564	1	PARK7
GO_NEGATIVE_REGULATION_OF_TYPE_2_IMMUNE_RESPONSE	1/878	8/10765	0.493822	0.860868	0.744564	1	ANXA1
GO_NEURAL_CREST_FORMATION	1/878	8/10765	0.493822	0.860868	0.744564	1	NOLC1
GO_OXIDOREDUCTASE_ACTIVITY_ACTING_ON_DIPHENOLS_AND_RELATED_SUBSTANCES_AS_DONORS	1/878	8/10765	0.493822	0.860868	0.744564	1	UQCRQ
GO_OXIDOREDUCTASE_ACTIVITY_ACTING_ON_SINGLE_DONORS_WITH_INCORPORATION_OF_MOLECULAR_OXYGEN	1/878	8/10765	0.493822	0.860868	0.744564	1	ALOX5
GO_PEROXIREDOXIN_ACTIVITY	1/878	8/10765	0.493822	0.860868	0.744564	1	PARK7
GO_PEROXISOME_PROLIFERATOR_ACTIVATED_RECEPTOR_BINDING	1/878	8/10765	0.493822	0.860868	0.744564	1	HMGA1
GO_PHOSPHATIDYLGLYCEROL_BIOSYNTHETIC_PROCESS	1/878	8/10765	0.493822	0.860868	0.744564	1	TAMM41
GO_PLATELET_DENSE_TUBULAR_NETWORK	1/878	8/10765	0.493822	0.860868	0.744564	1	ATP2A2
GO_POLYADENYLATION_DEPENDENT_RNA_CATABOLIC_PROCESS	1/878	8/10765	0.493822	0.860868	0.744564	1	EXOSC8
GO_POSITIVE_REGULATION_OF_CENTROSOME_DUPLICATION	1/878	8/10765	0.493822	0.860868	0.744564	1	PLK4
GO_POSITIVE_REGULATION_OF_EARLY_ENDOSOME_TO_LATE_ENDOSOME_TRANSPORT	1/878	8/10765	0.493822	0.860868	0.744564	1	EZR
GO_POSITIVE_REGULATION_OF_ENDOTHELIAL_CELL_CHEMOTAXIS	1/878	8/10765	0.493822	0.860868	0.744564	1	VEGFA
GO_POSITIVE_REGULATION_OF_HETEROTYPIC_CELL_CELL_ADHESION	1/878	8/10765	0.493822	0.860868	0.744564	1	GCNT2
GO_POSITIVE_REGULATION_OF_INTERLEUKIN_8_BIOSYNTHETIC_PROCESS	1/878	8/10765	0.493822	0.860868	0.744564	1	PRG3
GO_POSITIVE_REGULATION_OF_MEMBRANE_DEPOLARIZATION	1/878	8/10765	0.493822	0.860868	0.744564	1	TSPO
GO_POSITIVE_REGULATION_OF_METHYLATION_DEPENDENT_CHROMATIN_SILENCING	1/878	8/10765	0.493822	0.860868	0.744564	1	DNMT1
GO_POSITIVE_REGULATION_OF_PRODUCTION_OF_MIRNAS_INVOLVED_IN_GENE_SILENCING_BY_MIRNA	1/878	8/10765	0.493822	0.860868	0.744564	1	LIN28A
GO_POSITIVE_REGULATION_OF_PROTEIN_GLYCOSYLATION	1/878	8/10765	0.493822	0.860868	0.744564	1	ARFGEF1
GO_POSITIVE_REGULATION_OF_RECEPTOR_BINDING	1/878	8/10765	0.493822	0.860868	0.744564	1	MMP9
GO_POSITIVE_REGULATION_OF_TUMOR_NECROSIS_FACTOR_MEDIATED_SIGNALING_PATHWAY	1/878	8/10765	0.493822	0.860868	0.744564	1	HSPA1A
GO_POST_ANAL_TAIL_MORPHOGENESIS	1/878	8/10765	0.493822	0.860868	0.744564	1	CHST11
GO_PRIMARY_MIRNA_BINDING	1/878	8/10765	0.493822	0.860868	0.744564	1	DROSHA
GO_PRIMITIVE_HEMOPOIESIS	1/878	8/10765	0.493822	0.860868	0.744564	1	VEGFA
GO_PROTEIN_PROCESSING_INVOLVED_IN_PROTEIN_TARGETING_TO_MITOCHONDRION	1/878	8/10765	0.493822	0.860868	0.744564	1	MIPEP
GO_PROTON_EXPORTING_ATPASE_ACTIVITY_PHOSPHORYLATIVE_MECHANISM	1/878	8/10765	0.493822	0.860868	0.744564	1	ATP2A2
GO_PROTOPORPHYRINOGEN_IX_BIOSYNTHETIC_PROCESS	1/878	8/10765	0.493822	0.860868	0.744564	1	ALAS1
GO_PROXIMAL_DISTAL_PATTERN_FORMATION	1/878	8/10765	0.493822	0.860868	0.744564	1	PBX1
GO_REGULATION_BY_VIRUS_OF_VIRAL_PROTEIN_LEVELS_IN_HOST_CELL	1/878	8/10765	0.493822	0.860868	0.744564	1	DDB1
GO_REGULATION_OF_ACUTE_INFLAMMATORY_RESPONSE_TO_ANTIGENIC_STIMULUS	1/878	8/10765	0.493822	0.860868	0.744564	1	PARK7
GO_REGULATION_OF_APOPTOTIC_DNA_FRAGMENTATION	1/878	8/10765	0.493822	0.860868	0.744564	1	AIFM1
GO_REGULATION_OF_ASTROCYTE_ACTIVATION	1/878	8/10765	0.493822	0.860868	0.744564	1	C5AR1
GO_REGULATION_OF_CARDIAC_MUSCLE_CELL_MEMBRANE_REPOLARIZATION	1/878	8/10765	0.493822	0.860868	0.744564	1	ZMPSTE24
GO_REGULATION_OF_CELL_CELL_ADHESION_MEDIATED_BY_CADHERIN	1/878	8/10765	0.493822	0.860868	0.744564	1	RGCC
GO_REGULATION_OF_CELL_COMMUNICATION_BY_ELECTRICAL_COUPLING	1/878	8/10765	0.493822	0.860868	0.744564	1	CAMK2D
GO_REGULATION_OF_ER_ASSOCIATED_UBIQUITIN_DEPENDENT_PROTEIN_CATABOLIC_PROCESS	1/878	8/10765	0.493822	0.860868	0.744564	1	USP14
GO_REGULATION_OF_EXTRACELLULAR_MATRIX_DISASSEMBLY	1/878	8/10765	0.493822	0.860868	0.744564	1	ETS1
GO_REGULATION_OF_HISTONE_H3_K27_METHYLATION	1/878	8/10765	0.493822	0.860868	0.744564	1	MTF2
GO_REGULATION_OF_ICOSANOID_SECRETION	1/878	8/10765	0.493822	0.860868	0.744564	1	MIF
GO_REGULATION_OF_INTERLEUKIN_1_MEDIATED_SIGNALING_PATHWAY	1/878	8/10765	0.493822	0.860868	0.744564	1	IL1R2
GO_REGULATION_OF_MESONEPHROS_DEVELOPMENT	1/878	8/10765	0.493822	0.860868	0.744564	1	VEGFA
GO_REGULATION_OF_MITOTIC_CENTROSOME_SEPARATION	1/878	8/10765	0.493822	0.860868	0.744564	1	RANBP1
GO_REGULATION_OF_NUCLEOTIDE_BINDING_OLIGOMERIZATION_DOMAIN_CONTAINING_SIGNALING_PATHWAY	1/878	8/10765	0.493822	0.860868	0.744564	1	HSPA1A
GO_REGULATION_OF_SYSTEMIC_ARTERIAL_BLOOD_PRESSURE_BY_RENIN_ANGIOTENSIN	1/878	8/10765	0.493822	0.860868	0.744564	1	CTSG
GO_REGULATION_OF_TRANSLATION_IN_RESPONSE_TO_ENDOPLASMIC_RETICULUM_STRESS	1/878	8/10765	0.493822	0.860868	0.744564	1	DNAJC3
GO_RESPONSE_TO_VITAMIN_E	1/878	8/10765	0.493822	0.860868	0.744564	1	ADA
GO_RETINA_LAYER_FORMATION	1/878	8/10765	0.493822	0.860868	0.744564	1	PROM1
GO_SEMAPHORIN_RECEPTOR_BINDING	1/878	8/10765	0.493822	0.860868	0.744564	1	SEMA6B
GO_SEQUESTERING_OF_TRIGLYCERIDE	1/878	8/10765	0.493822	0.860868	0.744564	1	ABHD5
GO_THALAMUS_DEVELOPMENT	1/878	8/10765	0.493822	0.860868	0.744564	1	UQCRQ
GO_TRNA_3_END_PROCESSING	1/878	8/10765	0.493822	0.860868	0.744564	1	SSB
GO_TRNA_CATABOLIC_PROCESS	1/878	8/10765	0.493822	0.860868	0.744564	1	EXOSC8
GO_TRNA_CYTOSINE_METHYLTRANSFERASE_ACTIVITY	1/878	8/10765	0.493822	0.860868	0.744564	1	NSUN2
GO_VASCULAR_ENDOTHELIAL_GROWTH_FACTOR_RECEPTOR_BINDING	1/878	8/10765	0.493822	0.860868	0.744564	1	VEGFA
GO_WNT_SIGNALOSOME	1/878	8/10765	0.493822	0.860868	0.744564	1	RECK
KEGG_SULFUR_METABOLISM	1/878	8/10765	0.493822	0.860868	0.744564	1	CHST11
GO_A_BAND	2/878	20/10765	0.493833	0.860868	0.744564	2	ENO1/ALDOA
GO_CELLULAR_RESPONSE_TO_ALKALOID	2/878	20/10765	0.493833	0.860868	0.744564	2	CCNA2/CASP7
GO_EYE_PHOTORECEPTOR_CELL_DIFFERENTIATION	2/878	20/10765	0.493833	0.860868	0.744564	2	PROM1/VEGFA
GO_HISTONE_H3_DEACETYLATION	2/878	20/10765	0.493833	0.860868	0.744564	2	SFPQ/HDAC1
GO_IRON_SULFUR_CLUSTER_ASSEMBLY	2/878	20/10765	0.493833	0.860868	0.744564	2	HSPA9/BOLA2
GO_NEGATIVE_REGULATION_OF_EPITHELIAL_CELL_DIFFERENTIATION	2/878	20/10765	0.493833	0.860868	0.744564	2	MMP9/SRSF6
GO_NEGATIVE_REGULATION_OF_MUSCLE_CELL_APOPTOTIC_PROCESS	2/878	20/10765	0.493833	0.860868	0.744564	2	ARRB2/DNMT1
GO_NEGATIVE_REGULATION_OF_VIRAL_TRANSCRIPTION	2/878	20/10765	0.493833	0.860868	0.744564	2	TARDBP/HDAC1
GO_NUCLEAR_EUCHROMATIN	2/878	20/10765	0.493833	0.860868	0.744564	2	CBX3/RUVBL2
GO_PHOTORECEPTOR_CELL_MAINTENANCE	2/878	20/10765	0.493833	0.860868	0.744564	2	PROM1/RDH12
GO_POSITIVE_REGULATION_OF_BIOMINERAL_TISSUE_DEVELOPMENT	2/878	20/10765	0.493833	0.860868	0.744564	2	LTF/ATF4
GO_POSITIVE_REGULATION_OF_INTERLEUKIN_10_PRODUCTION	2/878	20/10765	0.493833	0.860868	0.744564	2	HSPD1/HMGB1
GO_POSITIVE_REGULATION_OF_MULTICELLULAR_ORGANISM_GROWTH	2/878	20/10765	0.493833	0.860868	0.744564	2	CHD7/EZR
GO_POSITIVE_REGULATION_OF_PATHWAY_RESTRICTED_SMAD_PROTEIN_PHOSPHORYLATION	2/878	20/10765	0.493833	0.860868	0.744564	2	INHBA/TTK
GO_PROTEIN_HOMOTRIMERIZATION	2/878	20/10765	0.493833	0.860868	0.744564	2	LCN2/MIF
GO_PROTEIN_HYDROXYLATION	2/878	20/10765	0.493833	0.860868	0.744564	2	P4HB/EGLN3
GO_REGULATION_OF_AMYLOID_PRECURSOR_PROTEIN_CATABOLIC_PROCESS	2/878	20/10765	0.493833	0.860868	0.744564	2	FLOT2/CLU
GO_REGULATION_OF_AXON_GUIDANCE	2/878	20/10765	0.493833	0.860868	0.744564	2	VEGFA/SEMA6B
GO_REGULATION_OF_DOUBLE_STRAND_BREAK_REPAIR_VIA_NONHOMOLOGOUS_END_JOINING	2/878	20/10765	0.493833	0.860868	0.744564	2	NSD2/RIF1
GO_REGULATION_OF_EXECUTION_PHASE_OF_APOPTOSIS	2/878	20/10765	0.493833	0.860868	0.744564	2	PAK2/AIFM1
GO_RESPONSE_TO_MITOCHONDRIAL_DEPOLARISATION	2/878	20/10765	0.493833	0.860868	0.744564	2	ATPIF1/OPTN
GO_SUPEROXIDE_ANION_GENERATION	2/878	20/10765	0.493833	0.860868	0.744564	2	CD177/PRG3
KEGG_SELENOAMINO_ACID_METABOLISM	2/878	20/10765	0.493833	0.860868	0.744564	2	AHCY/MARS
KEGG_TYPE_I_DIABETES_MELLITUS	2/878	20/10765	0.493833	0.860868	0.744564	2	HSPD1/ICA1
GO_MUSCLE_TISSUE_DEVELOPMENT	16/878	191/10765	0.493866	0.860868	0.744564	16	YBX3/VEGFA/KLF5/CACYBP/CALR/PIM1/CHD7/HNRNPU/NRG1/DDX39B/ARRB2/G6PDX/CCNB1/CDK1/ZMPSTE24/NDUFV2
CCCNNNNNNAAGWT_UNKNOWN	7/878	81/10765	0.494505	0.861303	0.744941	7	ACTN1/INHBA/PTBP1/IGF2R/CDC45/SEC23B/HIF1A
GO_ENDOTHELIAL_CELL_PROLIFERATION	7/878	81/10765	0.494505	0.861303	0.744941	7	LRG1/VEGFA/ATPIF1/RGCC/HIF1A/ATP5A1/HMGB1
GO_REGULATION_OF_DNA_RECOMBINATION	7/878	81/10765	0.494505	0.861303	0.744941	7	ALYREF/TFRC/NSD2/KPNA2/POLQ/TEX15/RIF1
GO_NEGATIVE_REGULATION_OF_CATALYTIC_ACTIVITY	40/878	485/10765	0.495228	0.862337	0.745834	40	LTF/SERPINB1A/GAPDH/NPM1/ANXA1/SET/UCHL5/IPO5/USP14/VEGFA/ABCE1/ANP32E/DDX3X/ATPIF1/DNAJA1/DNAJC3/MMP9/HP/HNRNPU/GPI1/PPP1R14B/RCC2/MPHOSPH10/CST7/ARRB2/ARPP19/YWHAE/MCM2/PLK1/PAK2/KNL1/CDKN2D/PARK7/GFI1/ARFGEF1/F11R/RECK/RRP1B/C4B/CHORDC1
GO_LYMPHOCYTE_ACTIVATION_INVOLVED_IN_IMMUNE_RESPONSE	11/878	130/10765	0.495499	0.862584	0.746048	11	HSPD1/ANXA1/JAK3/ADA/PGLYRP1/IL4RA/TFRC/NSD2/RIF1/MYB/HMGB1
GO_ANCHORING_JUNCTION	35/878	424/10765	0.496583	0.864049	0.747315	35	NPM1/ANXA1/ACTN1/HSPA5/EIF4G2/G3BP1/PARVG/HSPA9/TLN2/FLOT2/ATP2A2/HYOU1/CALR/RPS2/HSPA1A/PPP1CB/PDIA3/P4HB/IGF2R/HSP90B1/YWHAZ/CPNE3/HNRNPK/YWHAE/HMGA1/ACTN4/PPIA/NUP214/PARK7/MTF2/VASP/LAP3/SRP68/ITGA6/EZR
GO_NEGATIVE_REGULATION_OF_MULTICELLULAR_ORGANISMAL_PROCESS	55/878	669/10765	0.496601	0.864049	0.747315	55	LTF/ANXA1/YBX3/LBP/C1QBP/HSPA9/INHBA/JAK3/SRGN/EPX/ADA/CDK6/PGLYRP1/RFLNB/CD24A/PGK1/HSP90AB1/PHB2/TRAK2/ATP2A2/LIN28A/SEMA6B/CALR/PRMT1/PBX1/MMP9/NME1/IL4RA/KLF7/RGCC/FKBP4/NCAPG2/EIF4E/NRG1/STRAP/TSPO/KHSRP/CD38/EIF4A3/ARRB2/DNMT1/ATF4/G6PDX/IL1R2/LEO1/GFI1/NPLOC4/HIF1A/SRSF6/ARHGDIB/EZR/HMGB1/PLAC8/HIST2H4/NOCT
CGTSACG_PAX3_B	10/878	118/10765	0.498084	0.866367	0.74932	10	PTMA/SMARCA5/EIF4E/CANX/DBF4/PAK2/GYG/ARFGEF1/PBRM1/GTF2H1
STAT6_01	14/878	167/10765	0.498194	0.866367	0.74932	14	ACTN1/SLC7A1/PTMA/ATP2A2/AMD1/PIM1/STIP1/EIF4E/MAPK6/JPT2/TACC2/PSMA6/TM9SF3/NT5C3
GO_EPITHELIAL_CELL_PROLIFERATION	17/878	204/10765	0.500316	0.869831	0.752316	17	LRG1/CDK6/VEGFA/PHB2/ATPIF1/NME1/LAMC1/RGCC/C5AR1/STRAP/IGFBP4/TGM1/HIF1A/UHRF1/SRSF6/ATP5A1/HMGB1
GO_MESENCHYMAL_CELL_DIFFERENTIATION	9/878	106/10765	0.500934	0.870266	0.752693	9	HNRNPAB/RFLNB/NOLC1/SEMA6B/RGCC/NRG1/STRAP/GCNT2/HIF1A
GO_POSITIVE_REGULATION_OF_DEVELOPMENTAL_PROCESS	63/878	768/10765	0.501021	0.870266	0.752693	63	LTF/LRG1/S100A9/ANXA1/PA2G4/YBX3/HSPA5/C1QBP/PROM1/INHBA/CHIL1/ETS1/LRP8/ADA/CXCR2/CAPRIN1/VEGFA/CD24A/KLF5/HSP90AB1/LIN28A/MORF4L2/CALR/PRMT1/HSPA1A/NME1/PIM1/CHD7/IL4RA/HNRNPU/RGCC/PRMT5/NRG1/MAPK6/DDX39B/C5AR1/TFRC/TSPO/SRRT/EIF4G1/ARRB2/RHOJ/ATF4/XRCC5/NSD2/PKM/HMGA1/KIF20B/CCNB1/AURKA/EEF2K/SF3A2/GCNT2/HIF1A/HDAC1/SRSF6/CDK1/RIF1/EZR/MYB/ECT2/HMGB1/NOCT
GO_B_CELL_ACTIVATION_INVOLVED_IN_IMMUNE_RESPONSE	5/878	57/10765	0.501352	0.870266	0.752693	5	HSPD1/ADA/TFRC/NSD2/RIF1
GO_NEGATIVE_REGULATION_OF_PROTEOLYSIS_INVOLVED_IN_CELLULAR_PROTEIN_CATABOLIC_PROCESS	5/878	57/10765	0.501352	0.870266	0.752693	5	UCHL5/USP14/HSP90AB1/PARK7/SMARCC1
GO_REGULATION_OF_PROTEIN_TYROSINE_KINASE_ACTIVITY	5/878	57/10765	0.501352	0.870266	0.752693	5	LRP8/CD24A/NCAPG2/NRG1/PAK2
SIG_PIP3_SIGNALING_IN_CARDIAC_MYOCTES	5/878	57/10765	0.501352	0.870266	0.752693	5	NOLC1/YWHAZ/IFI27/YWHAE/PAK2
GO_CELLULAR_RESPONSE_TO_EXTERNAL_STIMULUS	20/878	241/10765	0.502085	0.871312	0.753597	20	LCN2/HSPA5/HNRNPA1/ASNS/EIF2S1/MYBBP1A/PIM1/HSP90B1/BAK1/HNRNPL/LARS/EIF4G1/ATF4/NAMPT/AIFM1/MARS/PIK3C2B/STK26/ITGA6/UPP1
GGGTGGRR_PAX4_03	69/878	842/10765	0.502937	0.872514	0.754637	69	TREML2/EIF5A/PA2G4/YBX3/EIF4G2/HNRNPA2B1/KPNB1/NAA50/SRSF1/AP3S1/DMKN/GSPT1/SYNCRIP/ADA/CDK6/TUBA4A/EEF1G/KLF5/DHX15/CD63/LIN28A/MORF4L2/VCAN/IMPDH2/ATP5B/PBX1/PIM1/RAD23B/NEDD4/KLF7/HSD11B1/HSP90B1/NAA15/EIF4E/NRG1/YWHAZ/TPM3/HDGF/CBX3/EIF1A/AZIN1/HNRNPL/CD38/HNRNPK/EIF4G1/ATP6V1A/CIP2A/YWHAE/HMGA1/CCNA2/CCND2/SRSF2/MARCKSL1/CPNE8/LNPK/RAB6A/MTF2/RTN3/HIF1A/HDAC1/EIF1AX/ANAPC15/SRSF6/THRAP3/ARHGDIB/ITGA6/FAM120A/KCNQ5/TNPO3
GO_REGULATION_OF_CELLULAR_RESPONSE_TO_GROWTH_FACTOR_STIMULUS	12/878	143/10765	0.503172	0.872514	0.754637	12	CYFIP2/LRG1/HSPA5/VEGFA/HSP90AB1/CD63/HSPA1A/NEDD4/STRAP/HIF1A/GRB10/CHST11
GO_SPINDLE_POLE	12/878	143/10765	0.503172	0.872514	0.754637	12	NPM1/PPP2CB/HNRNPU/CDC6/TACC3/PLK1/KIF20B/CCNB1/AURKA/NUDCD2/TMEM201/TPX2
GO_MALE_GAMETE_GENERATION	23/878	278/10765	0.503614	0.873053	0.755103	23	SYNE1/YBX3/NSUN2/NDC1/SLC2A3/RUVBL1/CALR/DNAJA1/RAD23B/IGF2R/SLCO4C1/DLD/SRPK1/PAFAH1B2/CIP2A/CDC25C/KNL1/GORASP2/CCNB1/DAZAP1/TRIP13/TEX15/SNRPA1
GO_POSITIVE_REGULATION_OF_TRANSCRIPTION_BY_RNA_POLYMERASE_II	60/878	732/10765	0.504553	0.874454	0.756314	60	NPM1/NCL/TFDP1/HSPA5/SET/INHBA/ETS1/CEBPE/COPS5/MYBL2/VEGFA/PSMC5/KLF5/DDX3X/PLSCR1/MORF4L2/PSMC4/GNL3/PBX1/TARDBP/MED21/PSMC6/CHD7/SFPQ/HNRNPU/KLF7/RGCC/YBX1/ATAD2/DHX9/HNRNPK/NUCKS1/ATF4/E2F8/RUVBL2/HMGA1/NAMPT/ATF5/LEO1/CNBP/PARK7/GFI1/MTF2/SMARCC1/CNOT7/HIF1A/HDAC1/TOP2A/UHRF1/THRAP3/ERG/RRP1B/PSMC2/STK16/ITGA6/MYB/HMGB1/E2F4/PLAC8/GTF2H1
GO_NEGATIVE_REGULATION_OF_INTRACELLULAR_TRANSPORT	4/878	45/10765	0.505872	0.876022	0.75767	4	RANGAP1/LMAN1/TXN1/PARK7
GO_PHOSPHOLIPID_TRANSPORTER_ACTIVITY	4/878	45/10765	0.505872	0.876022	0.75767	4	ATP11A/PLSCR1/STARD7/PLEKHA3
GO_PROTEIN_LOCALIZATION_TO_CELL_SURFACE	4/878	45/10765	0.505872	0.876022	0.75767	4	HSP90AB1/CD177/FCNB/GGA2
GATA1_02	11/878	131/10765	0.505985	0.876022	0.75767	11	LARP1/EIF4A1/HNRNPA2B1/AP3S1/HNRNPL/UBR5/SUSD1/RAB6A/ERG/ECT2/NOCT
GTCNYYATGR_UNKNOWN	7/878	82/10765	0.507752	0.878852	0.760118	7	ODC1/YBX1/MLEC/AZIN1/CCDC34/SRSF6/STOML2
E47_01	13/878	156/10765	0.510196	0.882852	0.763578	13	TREML2/IDE/SERBP1/VEGFA/RANGAP1/AMD1/ARRB2/NETO2/CCND2/PLK4/ERG/ITGA6/CAMK2G
GO_CENTRAL_NERVOUS_SYSTEM_DEVELOPMENT	44/878	537/10765	0.511111	0.883029	0.763731	44	HSP90AA1/S100A8/HSPA5/UCHL5/SRSF1/INHBA/ETS1/LRP8/CDK6/CXCR2/AARS/RRM1/PHGDH/HSP90AB1/VCAN/B4GALT6/NME1/CHD7/GART/CLU/PRMT5/NRG1/C5AR1/PAM/BAK1/ANP32B/TACC3/ARRB2/HNRNPD/PAFAH1B2/ACTL6A/XRCC5/YWHAE/ATRN/ATF5/ATIC/G6PDX/TACC2/UQCRQ/HIF1A/HDAC1/EIF2B1/CNTNAP1/FBXO45
GO_ALCOHOL_CATABOLIC_PROCESS	3/878	33/10765	0.511759	0.883029	0.763731	3	GPD2/TPI1/NUDT3
GO_CARBOHYDRATE_DERIVATIVE_TRANSMEMBRANE_TRANSPORTER_ACTIVITY	3/878	33/10765	0.511759	0.883029	0.763731	3	SLC35B1/SLC28A2/SLC25A5
GO_DENDRITIC_SPINE_MORPHOGENESIS	3/878	33/10765	0.511759	0.883029	0.763731	3	LRP8/CAPRIN1/EEF2K
GO_GLIAL_CELL_ACTIVATION	3/878	33/10765	0.511759	0.883029	0.763731	3	CLU/C5AR1/NAMPT
GO_HISTONE_H3_K9_METHYLATION	3/878	33/10765	0.511759	0.883029	0.763731	3	DNMT1/RIF1/MYB
GO_HUMORAL_IMMUNE_RESPONSE_MEDIATED_BY_CIRCULATING_IMMUNOGLOBULIN	3/878	33/10765	0.511759	0.883029	0.763731	3	C1QBP/CLU/C4B
GO_MESODERM_MORPHOGENESIS	3/878	33/10765	0.511759	0.883029	0.763731	3	TXNRD1/INHBA/GPI1
GO_OXIDOREDUCTASE_ACTIVITY_ACTING_ON_PEROXIDE_AS_ACCEPTOR	3/878	33/10765	0.511759	0.883029	0.763731	3	EPX/PARK7/PTGS1
GO_PERIPHERAL_NERVOUS_SYSTEM_DEVELOPMENT	3/878	33/10765	0.511759	0.883029	0.763731	3	NRG1/CNTNAP1/CDK1
RNTCANNRNNYNATTW_UNKNOWN	3/878	33/10765	0.511759	0.883029	0.763731	3	ST7/SLC43A3/MYB
GO_GLYCOSYLATION	15/878	181/10765	0.513841	0.884578	0.765071	15	STT3B/TRAK2/B4GALT6/LMAN1/VCP/MOGS/MUC13/STT3A/MCFD2/RPN1/ARFGEF1/GCNT2/MPI/ENTPD5/DDOST
GO_REGULATION_OF_INSULIN_SECRETION	8/878	95/10765	0.516405	0.884578	0.765071	8	SLC16A1/TARDBP/KLF7/CD38/SLC25A5/ICA1/HIF1A/PFKL
GO_REGULATION_OF_INFLAMMATORY_RESPONSE	17/878	206/10765	0.51708	0.884578	0.765071	17	S100A9/ANXA1/S100A8/LBP/ETS1/ADA/PGLYRP1/MAPK13/MMP9/KARS/C5AR1/DHX9/FFAR2/IL1R2/PARK7/PSMA6/DROSHA
CCANNAGRKGGC_UNKNOWN	5/878	58/10765	0.517088	0.884578	0.765071	5	C1QBP/SERBP1/PTMA/NXN/CNTNAP1
GATGKMRGCG_UNKNOWN	5/878	58/10765	0.517088	0.884578	0.765071	5	UBR5/YWHAE/H3F3B/SPCS2/GTF2H1
GO_DEVELOPMENT_OF_PRIMARY_FEMALE_SEXUAL_CHARACTERISTICS	5/878	58/10765	0.517088	0.884578	0.765071	5	HSPA5/INHBA/VEGFA/ARRB2/DACH1
GO_FORMATION_OF_PRIMARY_GERM_LAYER	5/878	58/10765	0.517088	0.884578	0.765071	5	TXNRD1/INHBA/MMP9/GPI1/LEO1
GO_POSITIVE_REGULATION_OF_DNA_REPAIR	5/878	58/10765	0.517088	0.884578	0.765071	5	DHX9/RIF1/PCNA/TIGAR/HMGB1
ATF_B	10/878	120/10765	0.520001	0.884578	0.765071	10	LDHA/CAMK2D/ABCE1/DIO2/HSP90AB1/PFAS/YWHAZ/CCNA2/TRAP1/ELAVL1
GO_CELL_VOLUME_HOMEOSTASIS	2/878	21/10765	0.520283	0.884578	0.765071	2	CLNS1A/E2F4
GO_CHANNEL_INHIBITOR_ACTIVITY	2/878	21/10765	0.520283	0.884578	0.765071	2	CAMK2D/NEDD4
GO_CHONDROITIN_SULFATE_PROTEOGLYCAN_METABOLIC_PROCESS	2/878	21/10765	0.520283	0.884578	0.765071	2	VCAN/CHST11
GO_DIENCEPHALON_DEVELOPMENT	2/878	21/10765	0.520283	0.884578	0.765071	2	ETS1/UQCRQ
GO_H4_HISTONE_ACETYLTRANSFERASE_ACTIVITY	2/878	21/10765	0.520283	0.884578	0.765071	2	NAA50/HAT1
GO_KINETOCHORE_ORGANIZATION	2/878	21/10765	0.520283	0.884578	0.765071	2	SMC2/SMC4
GO_MITOCHONDRIAL_FUSION	2/878	21/10765	0.520283	0.884578	0.765071	2	BAK1/STOML2
GO_MITOCHONDRIAL_RNA_METABOLIC_PROCESS	2/878	21/10765	0.520283	0.884578	0.765071	2	GARS/TBRG4
GO_MITOPHAGY	2/878	21/10765	0.520283	0.884578	0.765071	2	OPTN/TIGAR
GO_NEURAL_CREST_CELL_MIGRATION	2/878	21/10765	0.520283	0.884578	0.765071	2	SEMA6B/HIF1A
GO_NUCLEOTIDE_EXCISION_REPAIR_PREINCISION_COMPLEX_STABILIZATION	2/878	21/10765	0.520283	0.884578	0.765071	2	DDB1/GTF2H1
GO_OXIDOREDUCTASE_ACTIVITY_ACTING_ON_A_HEME_GROUP_OF_DONORS	2/878	21/10765	0.520283	0.884578	0.765071	2	COX5A/COX7A2
GO_POLYSACCHARIDE_CATABOLIC_PROCESS	2/878	21/10765	0.520283	0.884578	0.765071	2	MGAM/PPP1CB
GO_POSITIVE_REGULATION_OF_INTERLEUKIN_6_SECRETION	2/878	21/10765	0.520283	0.884578	0.765071	2	DHX9/HMGB1
GO_POSITIVE_REGULATION_OF_MUSCLE_HYPERTROPHY	2/878	21/10765	0.520283	0.884578	0.765071	2	CAMK2D/DDX39B
GO_REGULATION_OF_ACUTE_INFLAMMATORY_RESPONSE	2/878	21/10765	0.520283	0.884578	0.765071	2	FFAR2/PARK7
GO_REGULATION_OF_MORPHOGENESIS_OF_A_BRANCHING_STRUCTURE	2/878	21/10765	0.520283	0.884578	0.765071	2	VEGFA/PHB2
GO_RESPONSE_TO_PH	2/878	21/10765	0.520283	0.884578	0.765071	2	PAM/HVCN1
GO_RETINOIC_ACID_RECEPTOR_BINDING	2/878	21/10765	0.520283	0.884578	0.765071	2	HMGA1/ACTN4
GO_SERINE_TYPE_ENDOPEPTIDASE_INHIBITOR_ACTIVITY	2/878	21/10765	0.520283	0.884578	0.765071	2	SERPINB1A/RECK
GO_T_TUBULE	2/878	21/10765	0.520283	0.884578	0.765071	2	GOT2/EZR
GO_TUMOR_NECROSIS_FACTOR_RECEPTOR_BINDING	2/878	21/10765	0.520283	0.884578	0.765071	2	TRIM37/TRAP1
GO_VASCULAR_ENDOTHELIAL_GROWTH_FACTOR_SIGNALING_PATHWAY	2/878	21/10765	0.520283	0.884578	0.765071	2	VEGFA/CD63
GO_CELL_CELL_JUNCTION_ORGANIZATION	7/878	83/10765	0.52088	0.884578	0.765071	7	PRTN3/TLN2/CD177/ACTN4/F11R/CNTNAP1/ECT2
GO_CYTOSKELETON_DEPENDENT_CYTOKINESIS	7/878	83/10765	0.52088	0.884578	0.765071	7	PLK1/CIT/KIF20B/CEP55/KIF20A/ECT2/SEPT5
GO_INTRINSIC_APOPTOTIC_SIGNALING_PATHWAY_IN_RESPONSE_TO_DNA_DAMAGE	7/878	83/10765	0.52088	0.884578	0.765071	7	MIF/CLU/BAK1/RPS27L/HNRNPK/CDKN2D/AEN
GO_NEGATIVE_REGULATION_OF_IMMUNE_EFFECTOR_PROCESS	7/878	83/10765	0.52088	0.884578	0.765071	7	ANXA1/C1QBP/JAK3/PGLYRP1/IL4RA/ARRB2/NPLOC4
GO_MONONUCLEAR_CELL_MIGRATION	4/878	46/10765	0.523532	0.884578	0.765071	4	ANXA1/KARS/C5AR1/HMGB1
GO_NEGATIVE_REGULATION_OF_PROTEIN_POLYMERIZATION	4/878	46/10765	0.523532	0.884578	0.765071	4	HIP1R/VDAC2/FKBP4/ARFGEF1
GO_NEPHRON_EPITHELIUM_DEVELOPMENT	4/878	46/10765	0.523532	0.884578	0.765071	4	PROM1/VEGFA/CD24A/PBX1
GO_NUCLEOSIDE_BISPHOSPHATE_METABOLIC_PROCESS	4/878	46/10765	0.523532	0.884578	0.765071	4	FASN/DGAT2/SUCLG1/DGAT1
GO_STEROL_HOMEOSTASIS	4/878	46/10765	0.523532	0.884578	0.765071	4	LIPG/CD24A/DGAT2/TMEM97
KEGG_NOD_LIKE_RECEPTOR_SIGNALING_PATHWAY	4/878	46/10765	0.523532	0.884578	0.765071	4	HSP90AA1/MAPK13/HSP90AB1/HSP90B1
GO_MONOSACCHARIDE_METABOLIC_PROCESS	9/878	108/10765	0.524018	0.884578	0.765071	9	ADPGK/RANBP2/PPP1CB/OAS1G/ALDOA/IGFBP4/G6PDX/MPI/ZMPSTE24
GO_TRANSPORT_VESICLE	20/878	244/10765	0.525223	0.884578	0.765071	20	STXBP5/AP3S1/PRG2/COPS5/DMXL2/KDELR2/VDAC2/SCAMP1/LMAN1/IGF2R/SURF4/CRISPLD2/VDAC1/MCFD2/RAB6A/SEC23B/ICA1/PLIN3/SEPT5/TMED3
GO_POSITIVE_REGULATION_OF_LYMPHOCYTE_ACTIVATION	17/878	207/10765	0.52541	0.884578	0.765071	17	HSPD1/ANXA1/MIF/JAK3/ADA/CD24A/HSPH1/FLOT2/IL4RA/TFRC/CD38/NSD2/PAK2/DNAJA3/RIF1/MYB/HMGB1
AP2ALPHA_01	14/878	170/10765	0.525862	0.884578	0.765071	14	G3BP1/PABPC4/PTGES3/LRP8/EIF2S1/VEGFA/PTMA/LIN28A/EIF3A/HNRNPL/MARCKSL1/ATF5/HIF1A/UBE2M
EFC_Q6	14/878	170/10765	0.525862	0.884578	0.765071	14	CARS/XPOT/SLC7A1/COPS5/RRM1/VEGFA/EBNA1BP2/MORF4L2/PSMA2/ST13/NUDC/YWHAE/CCND2/NONO
CCAWNWWNNNGGC_UNKNOWN	6/878	71/10765	0.526161	0.884578	0.765071	6	YBX3/VEGFA/AZIN1/NUDT3/RIF1/UBE2K
GO_FILOPODIUM	6/878	71/10765	0.526161	0.884578	0.765071	6	ACPP/SPATA13/VASP/ITGA6/EZR/UBE2K
GO_UBIQUITIN_BINDING	6/878	71/10765	0.526161	0.884578	0.765071	6	RAD23B/NEDD4/UCHL3/UBR5/NPLOC4/TOP2A
GO_CENTROSOME	37/878	454/10765	0.52801	0.884578	0.765071	37	NPM1/TCP1/CTSC/SLC16A1/CCT8/CDK6/CCT5/HSPA1A/NME1/HNRNPU/RGCC/RANBP1/PCLAF/ORC2/DHX9/KIF15/CCT4/CDC45/ATF4/RUVBL2/PLK1/KIF20B/ATF5/PLK4/CEP55/CCNB1/LEO1/AURKA/MCM3/RAB6A/HMMR/CDK1/CCNE2/RAD18/PCNA/CCP110/CDC27
MYB_Q6	13/878	158/10765	0.529263	0.884578	0.765071	13	EIF4G2/AK2/KLF5/SNRPD1/ALDOA/ANKRD28/IGFBP4/YWHAE/SRSF2/TMEM97/GYG/GCNT2/SLC16A6
TGIF_01	13/878	158/10765	0.529263	0.884578	0.765071	13	LIN28A/PSME3/IMPDH2/NEDD4/PUM3/FKBP3/AZIN1/UBR5/LNPK/HIF1A/RSBN1/SLC16A6/PBRM1
GO_CHROMATIN_SILENCING_AT_RDNA	3/878	34/10765	0.532287	0.884578	0.765071	3	SMARCA5/H3F3B/HIST2H4
GO_EMBRYONIC_DIGIT_MORPHOGENESIS	3/878	34/10765	0.532287	0.884578	0.765071	3	LNPK/HDAC1/CHST11
GO_POSITIVE_REGULATION_OF_DNA_RECOMBINATION	3/878	34/10765	0.532287	0.884578	0.765071	3	TFRC/NSD2/RIF1
GO_REGULATION_OF_STEM_CELL_PROLIFERATION	3/878	34/10765	0.532287	0.884578	0.765071	3	VEGFA/HNRNPU/HIF1A
GO_REGULATION_OF_VASCULAR_SMOOTH_MUSCLE_CELL_PROLIFERATION	3/878	34/10765	0.532287	0.884578	0.765071	3	MMP9/DDX39B/DNMT1
GO_UNSATURATED_FATTY_ACID_METABOLIC_PROCESS	3/878	34/10765	0.532287	0.884578	0.765071	3	PTGES3/PTGS1/PLA2G4A
GO_CARDIAC_VENTRICLE_DEVELOPMENT	5/878	59/10765	0.532612	0.884578	0.765071	5	CHD7/NRG1/NSD2/HIF1A/ZMPSTE24
GO_POSITIVE_REGULATION_OF_HORMONE_SECRETION	5/878	59/10765	0.532612	0.884578	0.765071	5	INHBA/TARDBP/CD38/HIF1A/MYB
GO_POSITIVE_REGULATION_OF_SMOOTH_MUSCLE_CELL_PROLIFERATION	5/878	59/10765	0.532612	0.884578	0.765071	5	MMP9/DDX39B/DNMT1/NAMPT/MYB
GO_POSITIVE_REGULATION_OF_TUMOR_NECROSIS_FACTOR_SUPERFAMILY_CYTOKINE_PRODUCTION	5/878	59/10765	0.532612	0.884578	0.765071	5	LBP/MIF/CLU/DHX9/HMGB1
GO_RRNA_BINDING	5/878	59/10765	0.532612	0.884578	0.765071	5	DDX21/RRS1/PTCD3/MRPL20/MRPS18C
YTCCCRNNAGGY_UNKNOWN	5/878	59/10765	0.532612	0.884578	0.765071	5	CCT8/GSPT1/POLR1B/RDH12/SAMM50
GATA4_Q3	12/878	146/10765	0.532975	0.884578	0.765071	12	PA2G4/ACTN1/ETS1/AMD1/ANKRD28/SRSF2/MARCKSL1/POLR1A/PTCD3/SLC16A6/MYB/ECT2
GO_ANION_TRANSMEMBRANE_TRANSPORTER_ACTIVITY	12/878	146/10765	0.532975	0.884578	0.765071	12	SLC7A5/SLC16A1/SLC7A1/SFXN1/VDAC2/SLCO4C1/SLC35B1/SLC25A5/VDAC1/SLC3A2/SLC16A6/SLC4A8
GO_CARTILAGE_DEVELOPMENT	7/878	84/10765	0.533876	0.884578	0.765071	7	CHIL1/RFLNB/TYMS/LNPK/HIF1A/ZMPSTE24/CHST11
GO_NEGATIVE_REGULATION_OF_IMMUNE_SYSTEM_PROCESS	25/878	307/10765	0.534395	0.884578	0.765071	25	LTF/ANXA1/C1QBP/HSPA9/MIF/INHBA/JAK3/CD300LF/ADA/CDK6/PGLYRP1/CXCR2/PRMT1/NME1/IL4RA/NCAPG2/PAG1/ARRB2/LEO1/NPLOC4/CNOT7/TARM1/EZR/HMGB1/HIST2H4
GO_ACTIN_FILAMENT_SEVERING	1/878	9/10765	0.535136	0.884578	0.765071	1	DSTN
GO_ADENYL_NUCLEOTIDE_EXCHANGE_FACTOR_ACTIVITY	1/878	9/10765	0.535136	0.884578	0.765071	1	HSPH1
GO_AP_3_ADAPTOR_COMPLEX	1/878	9/10765	0.535136	0.884578	0.765071	1	AP3S1
GO_BASIC_AMINO_ACID_TRANSMEMBRANE_TRANSPORTER_ACTIVITY	1/878	9/10765	0.535136	0.884578	0.765071	1	SLC7A1
GO_BENZENE_CONTAINING_COMPOUND_METABOLIC_PROCESS	1/878	9/10765	0.535136	0.884578	0.765071	1	GOT2
GO_BH_DOMAIN_BINDING	1/878	9/10765	0.535136	0.884578	0.765071	1	BAK1
GO_CELL_CELL_SIGNALING_INVOLVED_IN_CARDIAC_CONDUCTION	1/878	9/10765	0.535136	0.884578	0.765071	1	NUP155
GO_CELLULAR_RESPONSE_TO_IRON_ION	1/878	9/10765	0.535136	0.884578	0.765071	1	CCNB1
GO_CELLULAR_RESPONSE_TO_LEUCINE	1/878	9/10765	0.535136	0.884578	0.765071	1	LARS
GO_CYCLIN_DEPENDENT_PROTEIN_SERINE_THREONINE_KINASE_INHIBITOR_ACTIVITY	1/878	9/10765	0.535136	0.884578	0.765071	1	CDKN2D
GO_DEATH_INDUCING_SIGNALING_COMPLEX_ASSEMBLY	1/878	9/10765	0.535136	0.884578	0.765071	1	PARK7
GO_DIHYDROLIPOYL_DEHYDROGENASE_COMPLEX	1/878	9/10765	0.535136	0.884578	0.765071	1	DLD
GO_DOUBLE_STRANDED_TELOMERIC_DNA_BINDING	1/878	9/10765	0.535136	0.884578	0.765071	1	XRCC5
GO_EXPLORATION_BEHAVIOR	1/878	9/10765	0.535136	0.884578	0.765071	1	EIF4A3
GO_EXTRINSIC_COMPONENT_OF_ENDOSOME_MEMBRANE	1/878	9/10765	0.535136	0.884578	0.765071	1	ANXA1
GO_FORMATION_OF_TRANSLATION_PREINITIATION_COMPLEX	1/878	9/10765	0.535136	0.884578	0.765071	1	EIF2S3X
GO_GMP_METABOLIC_PROCESS	1/878	9/10765	0.535136	0.884578	0.765071	1	MAGI3
GO_GROWTH_HORMONE_SECRETION	1/878	9/10765	0.535136	0.884578	0.765071	1	CHD7
GO_HORMONE_ACTIVITY	1/878	9/10765	0.535136	0.884578	0.765071	1	INHBA
GO_INTERFERON_BETA_SECRETION	1/878	9/10765	0.535136	0.884578	0.765071	1	DHX9
GO_INTERMEMBRANE_LIPID_TRANSFER	1/878	9/10765	0.535136	0.884578	0.765071	1	PLEKHA3
GO_INTRAMOLECULAR_OXIDOREDUCTASE_ACTIVITY_TRANSPOSING_C_C_BONDS	1/878	9/10765	0.535136	0.884578	0.765071	1	MIF
GO_LIPOXYGENASE_PATHWAY	1/878	9/10765	0.535136	0.884578	0.765071	1	ALOX5
GO_MACROPHAGE_APOPTOTIC_PROCESS	1/878	9/10765	0.535136	0.884578	0.765071	1	TCP1
GO_MAST_CELL_MIGRATION	1/878	9/10765	0.535136	0.884578	0.765071	1	VEGFA
GO_MDA_5_SIGNALING_PATHWAY	1/878	9/10765	0.535136	0.884578	0.765071	1	C1QBP
GO_MEMBRANE_REPOLARIZATION_DURING_ACTION_POTENTIAL	1/878	9/10765	0.535136	0.884578	0.765071	1	YWHAE
GO_MIRNA_CATABOLIC_PROCESS	1/878	9/10765	0.535136	0.884578	0.765071	1	LIN28A
GO_MITOTIC_DNA_REPLICATION_CHECKPOINT	1/878	9/10765	0.535136	0.884578	0.765071	1	CDC6
GO_MONOUBIQUITINATED_PROTEIN_DEUBIQUITINATION	1/878	9/10765	0.535136	0.884578	0.765071	1	USP1
GO_NEGATIVE_REGULATION_OF_ALCOHOL_BIOSYNTHETIC_PROCESS	1/878	9/10765	0.535136	0.884578	0.765071	1	GFI1
GO_NEGATIVE_REGULATION_OF_GLIAL_CELL_DIFFERENTIATION	1/878	9/10765	0.535136	0.884578	0.765071	1	LIN28A
GO_NEGATIVE_REGULATION_OF_INCLUSION_BODY_ASSEMBLY	1/878	9/10765	0.535136	0.884578	0.765071	1	HSPA1A
GO_NEGATIVE_REGULATION_OF_INTERLEUKIN_1_SECRETION	1/878	9/10765	0.535136	0.884578	0.765071	1	IL1R2
GO_NEGATIVE_REGULATION_OF_LEUKOCYTE_CHEMOTAXIS	1/878	9/10765	0.535136	0.884578	0.765071	1	MIF
GO_NEGATIVE_REGULATION_OF_MICROTUBULE_POLYMERIZATION	1/878	9/10765	0.535136	0.884578	0.765071	1	FKBP4
GO_NEGATIVE_REGULATION_OF_PRODUCTION_OF_MIRNAS_INVOLVED_IN_GENE_SILENCING_BY_MIRNA	1/878	9/10765	0.535136	0.884578	0.765071	1	ZMPSTE24
GO_NEUROMUSCULAR_PROCESS_CONTROLLING_POSTURE	1/878	9/10765	0.535136	0.884578	0.765071	1	CNTNAP1
GO_NEUROTRANSMITTER_RECEPTOR_INTERNALIZATION	1/878	9/10765	0.535136	0.884578	0.765071	1	USP46
GO_NK_T_CELL_ACTIVATION	1/878	9/10765	0.535136	0.884578	0.765071	1	HSPH1
GO_NONHOMOLOGOUS_END_JOINING_COMPLEX	1/878	9/10765	0.535136	0.884578	0.765071	1	XRCC5
GO_NUCLEAR_LAMINA	1/878	9/10765	0.535136	0.884578	0.765071	1	LMNB2
GO_NUCLEAR_TRANSCRIBED_MRNA_CATABOLIC_PROCESS_EXONUCLEOLYTIC_3_5_	1/878	9/10765	0.535136	0.884578	0.765071	1	EXOSC8
GO_NUCLEOSIDE_KINASE_ACTIVITY	1/878	9/10765	0.535136	0.884578	0.765071	1	UCK2
GO_OSTEOBLAST_DEVELOPMENT	1/878	9/10765	0.535136	0.884578	0.765071	1	CLEC5A
GO_OXIDOREDUCTASE_ACTIVITY_ACTING_ON_A_SULFUR_GROUP_OF_DONORS_DISULFIDE_AS_ACCEPTOR	1/878	9/10765	0.535136	0.884578	0.765071	1	ERO1L
GO_OXIDOREDUCTASE_ACTIVITY_ACTING_ON_NAD_P_H_OXYGEN_AS_ACCEPTOR	1/878	9/10765	0.535136	0.884578	0.765071	1	AIFM1
GO_PEPTIDYL_HISTIDINE_MODIFICATION	1/878	9/10765	0.535136	0.884578	0.765071	1	DPH5
GO_PHOSPHATIDYLGLYCEROL_BINDING	1/878	9/10765	0.535136	0.884578	0.765071	1	STOML2
GO_PHOSPHATIDYLINOSITOL_3_KINASE_ACTIVITY	1/878	9/10765	0.535136	0.884578	0.765071	1	PIK3C2B
GO_PHOSPHOLIPASE_A2_ACTIVITY	1/878	9/10765	0.535136	0.884578	0.765071	1	PLA2G4A
GO_PHOTORECEPTOR_OUTER_SEGMENT_MEMBRANE	1/878	9/10765	0.535136	0.884578	0.765071	1	PROM1
GO_POSITIVE_REGULATION_OF_ACTIN_FILAMENT_DEPOLYMERIZATION	1/878	9/10765	0.535136	0.884578	0.765071	1	DSTN
GO_POSITIVE_REGULATION_OF_AMYLOID_PRECURSOR_PROTEIN_CATABOLIC_PROCESS	1/878	9/10765	0.535136	0.884578	0.765071	1	CLU
GO_POSITIVE_REGULATION_OF_CELL_AGING	1/878	9/10765	0.535136	0.884578	0.765071	1	HMGA1
GO_POSITIVE_REGULATION_OF_EXTRINSIC_APOPTOTIC_SIGNALING_PATHWAY_IN_ABSENCE_OF_LIGAND	1/878	9/10765	0.535136	0.884578	0.765071	1	INHBA
GO_POSITIVE_REGULATION_OF_LIPID_CATABOLIC_PROCESS	1/878	9/10765	0.535136	0.884578	0.765071	1	ABHD5
GO_POSITIVE_REGULATION_OF_LYASE_ACTIVITY	1/878	9/10765	0.535136	0.884578	0.765071	1	PARK7
GO_POSITIVE_REGULATION_OF_PROTEIN_HOMODIMERIZATION_ACTIVITY	1/878	9/10765	0.535136	0.884578	0.765071	1	PARK7
GO_POSITIVE_REGULATION_OF_TORC1_SIGNALING	1/878	9/10765	0.535136	0.884578	0.765071	1	LARS
GO_POSITIVE_REGULATION_OF_TRIGLYCERIDE_BIOSYNTHETIC_PROCESS	1/878	9/10765	0.535136	0.884578	0.765071	1	DGAT2
GO_POSITIVE_REGULATION_OF_TYPE_2_IMMUNE_RESPONSE	1/878	9/10765	0.535136	0.884578	0.765071	1	IL4RA
GO_POST_EMBRYONIC_ANIMAL_MORPHOGENESIS	1/878	9/10765	0.535136	0.884578	0.765071	1	BAK1
GO_POSTSYNAPTIC_NEUROTRANSMITTER_RECEPTOR_INTERNALIZATION	1/878	9/10765	0.535136	0.884578	0.765071	1	USP46
GO_PRODUCTION_OF_SIRNA_INVOLVED_IN_RNA_INTERFERENCE	1/878	9/10765	0.535136	0.884578	0.765071	1	DROSHA
GO_PROFILIN_BINDING	1/878	9/10765	0.535136	0.884578	0.765071	1	VASP
GO_PROSTAGLANDIN_TRANSPORT	1/878	9/10765	0.535136	0.884578	0.765071	1	MIF
GO_PROTEIN_KINASE_A_CATALYTIC_SUBUNIT_BINDING	1/878	9/10765	0.535136	0.884578	0.765071	1	EZR
GO_PROTEIN_LOCALIZATION_TO_CELL_CORTEX	1/878	9/10765	0.535136	0.884578	0.765071	1	EZR
GO_PROTEIN_LOCALIZATION_TO_EARLY_ENDOSOME	1/878	9/10765	0.535136	0.884578	0.765071	1	EZR
GO_PURINE_NUCLEOSIDE_DIPHOSPHATE_METABOLIC_PROCESS	1/878	9/10765	0.535136	0.884578	0.765071	1	MAGI3
GO_REGULATION_OF_CELL_PROLIFERATION_INVOLVED_IN_KIDNEY_DEVELOPMENT	1/878	9/10765	0.535136	0.884578	0.765071	1	LIN28A
GO_REGULATION_OF_CHEMOKINE_C_X_C_MOTIF_LIGAND_2_PRODUCTION	1/878	9/10765	0.535136	0.884578	0.765071	1	MIF
GO_REGULATION_OF_DNA_CATABOLIC_PROCESS	1/878	9/10765	0.535136	0.884578	0.765071	1	AIFM1
GO_REGULATION_OF_LIPOPROTEIN_LIPASE_ACTIVITY	1/878	9/10765	0.535136	0.884578	0.765071	1	ABHD5
GO_REGULATION_OF_PERK_MEDIATED_UNFOLDED_PROTEIN_RESPONSE	1/878	9/10765	0.535136	0.884578	0.765071	1	HSPA5
GO_REGULATION_OF_PINOCYTOSIS	1/878	9/10765	0.535136	0.884578	0.765071	1	ACTN4
GO_REGULATION_OF_POSITIVE_CHEMOTAXIS	1/878	9/10765	0.535136	0.884578	0.765071	1	VEGFA
GO_REGULATION_OF_PROTEIN_COMPLEX_STABILITY	1/878	9/10765	0.535136	0.884578	0.765071	1	NCLN
GO_REGULATION_OF_PROTEIN_KINASE_A_SIGNALING	1/878	9/10765	0.535136	0.884578	0.765071	1	MIF
GO_REGULATION_OF_RETINOIC_ACID_RECEPTOR_SIGNALING_PATHWAY	1/878	9/10765	0.535136	0.884578	0.765071	1	CALR
GO_REGULATION_OF_RNA_POLYMERASE_II_REGULATORY_REGION_SEQUENCE_SPECIFIC_DNA_BINDING	1/878	9/10765	0.535136	0.884578	0.765071	1	ZMPSTE24
GO_REGULATION_OF_SMAD_PROTEIN_SIGNAL_TRANSDUCTION	1/878	9/10765	0.535136	0.884578	0.765071	1	NUP93
GO_REGULATION_OF_SYNAPSE_MATURATION	1/878	9/10765	0.535136	0.884578	0.765071	1	YWHAZ
GO_REGULATION_OF_SYSTEMIC_ARTERIAL_BLOOD_PRESSURE_BY_HORMONE	1/878	9/10765	0.535136	0.884578	0.765071	1	CTSG
GO_REGULATION_OF_VASCULAR_SMOOTH_MUSCLE_CELL_DIFFERENTIATION	1/878	9/10765	0.535136	0.884578	0.765071	1	DNMT1
GO_REPLICATION_FORK_PROTECTION	1/878	9/10765	0.535136	0.884578	0.765071	1	TIPIN
GO_RESPONSE_TO_LIPOTEICHOIC_ACID	1/878	9/10765	0.535136	0.884578	0.765071	1	LBP
GO_RESPONSE_TO_PEPTIDOGLYCAN	1/878	9/10765	0.535136	0.884578	0.765071	1	C5AR1
GO_RISC_LOADING_COMPLEX	1/878	9/10765	0.535136	0.884578	0.765071	1	DHX9
GO_RRNA_3_END_PROCESSING	1/878	9/10765	0.535136	0.884578	0.765071	1	EXOSC8
GO_SKELETAL_MUSCLE_ACETYLCHOLINE_GATED_CHANNEL_CLUSTERING	1/878	9/10765	0.535136	0.884578	0.765071	1	DNAJA3
GO_SMALL_RNA_LOADING_ONTO_RISC	1/878	9/10765	0.535136	0.884578	0.765071	1	DHX9
GO_SNORNA_3_END_PROCESSING	1/878	9/10765	0.535136	0.884578	0.765071	1	DKC1
GO_SPHINGOLIPID_TRANSPORTER_ACTIVITY	1/878	9/10765	0.535136	0.884578	0.765071	1	PLEKHA3
GO_SUGAR_TRANSMEMBRANE_TRANSPORTER_ACTIVITY	1/878	9/10765	0.535136	0.884578	0.765071	1	SLC2A3
GO_V_D_J_RECOMBINATION	1/878	9/10765	0.535136	0.884578	0.765071	1	HMGB1
GO_VENOUS_BLOOD_VESSEL_DEVELOPMENT	1/878	9/10765	0.535136	0.884578	0.765071	1	VEGFA
GO_XENOPHAGY	1/878	9/10765	0.535136	0.884578	0.765071	1	OPTN
GO_ZYMOGEN_GRANULE	1/878	9/10765	0.535136	0.884578	0.765071	1	SCAMP1
GO_NEGATIVE_REGULATION_OF_CELL_GROWTH	9/878	109/10765	0.535426	0.884836	0.765294	9	INHBA/DDX3X/SEMA6B/HSPA1A/ENO1/RBBP7/G6PDX/CDKN2D/PHB
AREB6_02	11/878	134/10765	0.537062	0.88732	0.767443	11	UCHL5/TUBA4A/YARS/TAGLN2/EGLN3/TUBA1C/BZW2/ADGRG3/USP1/CNOT9/SRSF7
TTANTCA_UNKNOWN	44/878	542/10765	0.537289	0.887474	0.767575	44	CYFIP2/TXNRD1/G3BP1/UCHL5/SRSF1/CAMK2D/HIP1R/ETS1/CDK6/CEBPE/HMGN2/USP14/VEGFA/HSPH1/KLF5/TRAK2/IL18RAP/VCAN/RASA2/TPI1/PDIA4/TAGLN2/PIM1/LMAN1/NEDD4/UCHL3/TXN1/SLC35B1/AZIN1/ANKRD28/SDF2L1/HMGA1/SRSF2/BZW2/NUDCD2/RTN3/GCNT2/SLC43A3/HMMR/LARP7/TEX15/ERG/HIST2H4/FAM98B
GO_NEGATIVE_REGULATION_OF_CELL_MOTILITY	13/878	159/10765	0.538713	0.889606	0.769419	13	MIF/ADA/CALR/RGCC/NRG1/STRAP/GTPBP4/DACH1/RECK/STK26/ARHGDIB/HMGB1/SINHCAF
GO_REGULATION_OF_ANATOMICAL_STRUCTURE_MORPHOGENESIS	52/878	641/10765	0.539026	0.889876	0.769653	52	LRG1/ANXA1/C1QBP/CHIL1/ETS1/LRP8/PSMD1/ADA/CXCR2/CAPRIN1/VEGFA/PSMC5/PSMC1/PGK1/PHB2/TRAK2/PSMC4/SEMA6B/CALR/PSME3/PSMA2/PIM1/PSMC6/IL4RA/NEDD4/RGCC/PSMD12/PSMD7/ALDOA/PSMD14/C5AR1/PSMA3/RCC2/PSMD3/PSMA5/PDZD8/ARRB2/RHOJ/PKM/ACTN4/CEMIP2/PSMD6/PRPF40A/EEF2K/PSMA6/RECK/HIF1A/SRSF6/PSMC2/PSMD2/ZMPSTE24/EZR
GO_BIOMINERAL_TISSUE_DEVELOPMENT	6/878	72/10765	0.540167	0.889876	0.769653	6	LTF/SRGN/RFLNB/ATF4/HIF1A/ZMPSTE24
GO_POSITIVE_REGULATION_OF_B_CELL_ACTIVATION	6/878	72/10765	0.540167	0.889876	0.769653	6	MIF/ADA/TFRC/CD38/NSD2/RIF1
GO_RNA_METHYLATION	6/878	72/10765	0.540167	0.889876	0.769653	6	NSUN2/FTSJ3/METTL16/NOP2/WDR4/TRMT61A
GO_CELLULAR_EXTRAVASATION	4/878	47/10765	0.540884	0.889876	0.769653	4	PRTN3/CD177/SELP/RIPK3
GO_DRUG_CATABOLIC_PROCESS	4/878	47/10765	0.540884	0.889876	0.769653	4	EPX/IDE/ADA/HP
GO_GLUCAN_METABOLIC_PROCESS	4/878	47/10765	0.540884	0.889876	0.769653	4	MGAM/PPP1CB/GYS1/GYG
GO_LIPID_STORAGE	4/878	47/10765	0.540884	0.889876	0.769653	4	ABHD5/DGAT2/FFAR2/DGAT1
GO_MYOBLAST_DIFFERENTIATION	4/878	47/10765	0.540884	0.889876	0.769653	4	FLOT2/NRG1/DTYMK/MBNL3
GO_POLYOL_METABOLIC_PROCESS	4/878	47/10765	0.540884	0.889876	0.769653	4	DGAT2/NUDT3/ISYNA1/MOGAT2
GO_POLYUBIQUITIN_MODIFICATION_DEPENDENT_PROTEIN_BINDING	4/878	47/10765	0.540884	0.889876	0.769653	4	RAD23B/VCP/OPTN/RAD18
GO_RECEPTOR_TYROSINE_KINASE_BINDING	4/878	47/10765	0.540884	0.889876	0.769653	4	EIF3A/NRG1/CPNE3/PCNA
GO_REGULATION_OF_B_CELL_PROLIFERATION	4/878	47/10765	0.540884	0.889876	0.769653	4	MIF/ADA/TFRC/CD38
GO_REGULATION_OF_DENDRITIC_SPINE_DEVELOPMENT	4/878	47/10765	0.540884	0.889876	0.769653	4	LRP8/CAPRIN1/MAPK6/EEF2K
GO_REGULATION_OF_GLUCOSE_METABOLIC_PROCESS	4/878	47/10765	0.540884	0.889876	0.769653	4	RANBP2/PPP1CB/IGFBP4/ZMPSTE24
GO_REGULATION_OF_TRANSFERASE_ACTIVITY	56/878	691/10765	0.542221	0.891702	0.771232	56	LTF/NPM1/HSP90AA1/TCP1/HNRNPA2B1/MIF/PTGES3/CHIL1/LRP8/CDC25A/IPO5/VEGFA/CD24A/HSP90AB1/RANBP2/DDX3X/DKC1/RPS2/CCT2/DNAJA1/DNAJC3/HNRNPU/CLU/KARS/RGCC/NCAPG2/NRG1/CDC6/C5AR1/TXN1/CDKN3/GTPBP4/CCT4/DBF4/HNRNPD/XRCC5/CDC25C/PLK1/CCNA2/CCND2/PAK2/RFC4/CDKN2D/CCNB1/PARK7/CCND3/STK26/CDK1/RIPK3/CCNE2/TIGAR/ECT2/CHORDC1/GTF2H1/TPX2/RFC5
GO_TRANSPORTER_ACTIVITY	50/878	617/10765	0.542262	0.891702	0.771232	50	ATP11A/ABCA13/SLC7A5/KPNB1/SLC16A1/AP3S1/HNRNPA3/SLC7A1/SFXN1/IPO5/SLC2A3/PLSCR1/ATP2A2/TOMM70A/XPO1/ATP5B/VDAC2/XPO5/ABCF2/CSE1L/SLCO4C1/TOMM40/TFRC/SLC35B1/CPNE3/SLC28A2/STARD7/TSPO/ATP5G3/COX5A/SLC25A5/VDAC1/NUTF2/ATP6V1A/HVCN1/TIMM23/KPNA2/NUP98/KIF20A/ATP5G1/COX7A2/SLC3A2/ATP5A1/PLEKHA3/SLC16A6/NUP155/SEC61A1/KCNQ5/TNPO3/SLC4A8
GO_GLYCEROLIPID_BIOSYNTHETIC_PROCESS	14/878	172/10765	0.544063	0.89199	0.771481	14	PLSCR1/DGAT2/PIGA/CPNE3/STARD7/DGAT1/AGPAT2/MOGAT2/PIK3C2B/PLEKHA3/AGPAT5/PIGN/PLA2G4A/TAMM41
GO_REGULATION_OF_PROTEIN_MODIFICATION_BY_SMALL_PROTEIN_CONJUGATION_OR_REMOVAL	16/878	197/10765	0.54539	0.89199	0.771481	16	HSP90AA1/HSPA5/HSP90AB1/RPS2/GNL3/HSPA1A/DNAJA1/NXN/VCP/TSPO/GTPBP4/U2AF2/UBR5/ARRB2/PLK1/PARK7
GO_ANTIBIOTIC_CATABOLIC_PROCESS	2/878	22/10765	0.545791	0.89199	0.771481	2	EPX/HP
GO_BASAL_PLASMA_MEMBRANE	2/878	22/10765	0.545791	0.89199	0.771481	2	OSCP1/ITGA6
GO_ENDOPLASMIC_RETICULUM_QUALITY_CONTROL_COMPARTMENT	2/878	22/10765	0.545791	0.89199	0.771481	2	CALR/CANX
GO_EPIDERMAL_GROWTH_FACTOR_RECEPTOR_BINDING	2/878	22/10765	0.545791	0.89199	0.771481	2	PLSCR1/CNOT9
GO_FATTY_ACID_DERIVATIVE_BINDING	2/878	22/10765	0.545791	0.89199	0.771481	2	S100A9/S100A8
GO_FATTY_ACYL_COA_BIOSYNTHETIC_PROCESS	2/878	22/10765	0.545791	0.89199	0.771481	2	FASN/SCD2
GO_MITOTIC_SISTER_CHROMATID_COHESION	2/878	22/10765	0.545791	0.89199	0.771481	2	NAA50/PDS5A
GO_NEGATIVE_REGULATION_OF_BLOOD_VESSEL_ENDOTHELIAL_CELL_MIGRATION	2/878	22/10765	0.545791	0.89199	0.771481	2	RGCC/HMGB1
GO_POSITIVE_REGULATION_OF_CELLULAR_RESPONSE_TO_TRANSFORMING_GROWTH_FACTOR_BETA_STIMULUS	2/878	22/10765	0.545791	0.89199	0.771481	2	LRG1/HSP90AB1
GO_POSITIVE_REGULATION_OF_LEUKOCYTE_DEGRANULATION	2/878	22/10765	0.545791	0.89199	0.771481	2	CD177/IL4RA
GO_POSITIVE_REGULATION_OF_SIGNALING_RECEPTOR_ACTIVITY	2/878	22/10765	0.545791	0.89199	0.771481	2	NCAPG2/PARK7
GO_PYRIDINE_CONTAINING_COMPOUND_BIOSYNTHETIC_PROCESS	2/878	22/10765	0.545791	0.89199	0.771481	2	PSAT1/NAMPT
GO_REGULATION_OF_CHONDROCYTE_DIFFERENTIATION	2/878	22/10765	0.545791	0.89199	0.771481	2	RFLNB/LNPK
GO_REGULATION_OF_GLIAL_CELL_PROLIFERATION	2/878	22/10765	0.545791	0.89199	0.771481	2	TSPO/MYB
GO_REGULATION_OF_LIPOPOLYSACCHARIDE_MEDIATED_SIGNALING_PATHWAY	2/878	22/10765	0.545791	0.89199	0.771481	2	LTF/MIF
GO_REGULATION_OF_NEURON_MIGRATION	2/878	22/10765	0.545791	0.89199	0.771481	2	NRG1/KIF20B
GO_REGULATION_OF_NUCLEOTIDE_BIOSYNTHETIC_PROCESS	2/878	22/10765	0.545791	0.89199	0.771481	2	ENO1/VCP
GO_REGULATION_OF_VIRAL_ENTRY_INTO_HOST_CELL	2/878	22/10765	0.545791	0.89199	0.771481	2	P4HB/FCNB
GO_RESPONSE_TO_GROWTH_HORMONE	2/878	22/10765	0.545791	0.89199	0.771481	2	JAK3/CACYBP
GO_TRANSFORMING_GROWTH_FACTOR_BETA_RECEPTOR_BINDING	2/878	22/10765	0.545791	0.89199	0.771481	2	LRG1/INHBA
GO_TYPE_2_IMMUNE_RESPONSE	2/878	22/10765	0.545791	0.89199	0.771481	2	ANXA1/IL4RA
KEGG_COMPLEMENT_AND_COAGULATION_CASCADES	2/878	22/10765	0.545791	0.89199	0.771481	2	C5AR1/C4B
KEGG_PORPHYRIN_AND_CHLOROPHYLL_METABOLISM	2/878	22/10765	0.545791	0.89199	0.771481	2	EPRS/ALAS1
GO_ORGAN_GROWTH	7/878	85/10765	0.546732	0.892297	0.771747	7	YBX3/PIM1/DDX39B/G6PDX/CCNB1/CDK1/ZMPSTE24
NKX25_02	11/878	135/10765	0.547275	0.892297	0.771747	11	INHBA/HMGN2/IMPDH2/PRMT5/EIF4E/RCC2/H3F3B/SRSF7/ANAPC15/JDP2/SLC16A6
GO_PROTEIN_TYROSINE_KINASE_BINDING	5/878	60/10765	0.547907	0.892297	0.771747	5	HSP90AA1/EIF3A/NRG1/CPNE3/PCNA
KEGG_CELL_ADHESION_MOLECULES_CAMS	5/878	60/10765	0.547907	0.892297	0.771747	5	VCAN/SELP/F11R/CNTNAP1/ITGA6
KEGG_RENAL_CELL_CARCINOMA	5/878	60/10765	0.547907	0.892297	0.771747	5	ETS1/VEGFA/EGLN3/PAK2/HIF1A
TGAYRTCA_ATF3_Q6	26/878	322/10765	0.552073	0.892297	0.771747	26	LDHA/CAMK2D/MXD1/ABCE1/DIO2/HSP90AB1/CCDC86/PFAS/IGF2R/HSD11B1/ST13/TMEM147/NOC4L/YWHAZ/TPM3/PSMD3/RHOJ/UMPS/CCNA2/NUP98/TACC2/NUP214/TRAP1/TGM1/SLC3A2/NDUFA10
GO_POSITIVE_REGULATION_OF_KINASE_ACTIVITY	31/878	384/10765	0.552239	0.892297	0.771747	31	LTF/HSP90AA1/MIF/CHIL1/LRP8/VEGFA/CD24A/HSP90AB1/RANBP2/DDX3X/CLU/KARS/RGCC/NCAPG2/NRG1/CDC6/C5AR1/TXN1/DBF4/XRCC5/CCND2/PAK2/CCNB1/PARK7/CCND3/STK26/CDK1/RIPK3/TIGAR/ECT2/TPX2
GO_EPITHELIAL_CELL_DEVELOPMENT	10/878	123/10765	0.552281	0.892297	0.771747	10	CDK6/KLF5/FASN/TYMS/FRMD6/F11R/HIF1A/EZR/TIGAR/E2F4
GO_REGULATION_OF_ADAPTIVE_IMMUNE_RESPONSE	10/878	123/10765	0.552281	0.892297	0.771747	10	HSPD1/ANXA1/JAK3/ADA/IL4RA/TFRC/NSD2/RIPK3/RIF1/HMGB1
GO_FATTY_ACID_DERIVATIVE_BIOSYNTHETIC_PROCESS	3/878	35/10765	0.552321	0.892297	0.771747	3	FASN/ALOX5/SCD2
GO_HYDRO_LYASE_ACTIVITY	3/878	35/10765	0.552321	0.892297	0.771747	3	FASN/ENO1/PARK7
GO_OVARIAN_FOLLICLE_DEVELOPMENT	3/878	35/10765	0.552321	0.892297	0.771747	3	INHBA/VEGFA/ARRB2
GO_PANCREAS_DEVELOPMENT	3/878	35/10765	0.552321	0.892297	0.771747	3	ANXA1/CDK6/BAK1
GO_POSITIVE_REGULATION_OF_CELL_KILLING	3/878	35/10765	0.552321	0.892297	0.771747	3	GAPDH/PGLYRP1/IL18RAP
GO_REGULATION_OF_POSTSYNAPTIC_MEMBRANE_NEUROTRANSMITTER_RECEPTOR_LEVELS	3/878	35/10765	0.552321	0.892297	0.771747	3	USP46/FLOT2/YWHAE
GO_RESPONSE_TO_EPIDERMAL_GROWTH_FACTOR	3/878	35/10765	0.552321	0.892297	0.771747	3	NCL/CAD/MARS
GO_RESPONSE_TO_NERVE_GROWTH_FACTOR	3/878	35/10765	0.552321	0.892297	0.771747	3	HSPA5/EIF4A3/EEF2K
GO_TRANSCRIPTION_INITIATION_FROM_RNA_POLYMERASE_I_PROMOTER	3/878	35/10765	0.552321	0.892297	0.771747	3	POLR1B/POLR1A/GTF2H1
GO_TRNA_METHYLATION	3/878	35/10765	0.552321	0.892297	0.771747	3	NSUN2/WDR4/TRMT61A
GO_ERBB_SIGNALING_PATHWAY	8/878	98/10765	0.552595	0.892297	0.771747	8	HSP90AA1/HIP1R/MMP9/NRG1/NRG4/CPNE3/CNOT9/MVB12B
GO_NCRNA_TRANSCRIPTION	8/878	98/10765	0.552595	0.892297	0.771747	8	NCL/SRRT/NCBP1/NPM3/POLR1B/MARS/INTS2/INTS5
GO_CELLULAR_PROCESS_INVOLVED_IN_REPRODUCTION_IN_MULTICELLULAR_ORGANISM	14/878	173/10765	0.553077	0.892297	0.771747	14	INHBA/NSUN2/LIN28A/DLD/SRPK1/ARRB2/PLK1/KNL1/CCNB1/AURKA/TRIP13/TOP2A/TEX15/TTK
HALLMARK_P53_PATHWAY	14/878	173/10765	0.553077	0.892297	0.771747	14	CYFIP2/MXD1/ADA/BAK1/RPS27L/CCND2/CCND3/SLC3A2/POM121/SEC61A1/PCNA/AEN/CCP110/UPP1
GO_GUANYL_NUCLEOTIDE_BINDING	23/878	285/10765	0.553619	0.892297	0.771747	23	RAN/GSPT1/TUBA4A/NOLC1/GNL3/NME1/TUBA8/TUBB4B/ARL1/FKBP4/EFTUD2/TUBB5/TUBA1C/GTPBP4/GFM1/EIF2S3X/RHOJ/TUBA1B/TSR1/RAB6A/NOA1/SEPT5/TPX2
GO_NEUROTRANSMITTER_METABOLIC_PROCESS	6/878	73/10765	0.553991	0.892297	0.771747	6	HSP90AA1/HSP90AB1/CLU/TSPO/KHSRP/PRG3
GO_REGULATION_OF_CELLULAR_RESPONSE_TO_TRANSFORMING_GROWTH_FACTOR_BETA_STIMULUS	6/878	73/10765	0.553991	0.892297	0.771747	6	LRG1/HSPA5/HSP90AB1/HSPA1A/STRAP/CHST11
CACBINDINGPROTEIN_Q6	13/878	161/10765	0.557422	0.892297	0.771747	13	YBX3/KPNB1/EEF1G/LIN28A/PBX1/PPP1CB/PIM1/EIF4G1/RAB6A/MTF2/RTN3/HIF1A/ITGA6
ZF5_01	13/878	161/10765	0.557422	0.892297	0.771747	13	EIF4A1/PA2G4/PABPC4/KPNB1/LRP8/PTBP1/EIF3A/PCLAF/NUTF2/ELAVL1/HIF1A/LSM4/TM9SF3
GO_ACTIVATING_TRANSCRIPTION_FACTOR_BINDING	4/878	48/10765	0.557908	0.892297	0.771747	4	NPM1/PTMA/IFI27/HDAC1
GO_CORE_PROMOTER_BINDING	4/878	48/10765	0.557908	0.892297	0.771747	4	NPM1/RUVBL2/H3F3B/HDAC1
GO_ENDOPLASMIC_RETICULUM_ORGANIZATION	4/878	48/10765	0.557908	0.892297	0.771747	4	LMAN1/LNPK/RTN3/SEC61A1
GO_NEGATIVE_REGULATION_OF_CELLULAR_RESPONSE_TO_TRANSFORMING_GROWTH_FACTOR_BETA_STIMULUS	4/878	48/10765	0.557908	0.892297	0.771747	4	HSPA5/HSPA1A/STRAP/CHST11
GO_RELEASE_OF_CYTOCHROME_C_FROM_MITOCHONDRIA	4/878	48/10765	0.557908	0.892297	0.771747	4	MMP9/CLU/BAK1/ARRB2
GGGNNTTTCC_NFKB_Q6_01	7/878	86/10765	0.559435	0.892297	0.771747	7	G3BP1/JAK3/TPM3/CCND2/CNTNAP1/UBE2M/CDC27
IRF1_Q6	14/878	174/10765	0.562029	0.892297	0.771747	14	HNRNPA2B1/PTMA/NDC1/LIN28A/VDAC2/LAMC1/NEDD4/DDX39B/CBX3/GFI1/TRIP13/ZMPSTE24/EZR/NT5C3
GO_CAMERA_TYPE_EYE_DEVELOPMENT	12/878	149/10765	0.562183	0.892297	0.771747	12	PROM1/INHBA/RRM1/VEGFA/GPD2/IMPDH2/CHD7/BAK1/RHOJ/ACTL6A/HIF1A/HDAC1
GO_CYTOSKELETON_DEPENDENT_INTRACELLULAR_TRANSPORT	12/878	149/10765	0.562183	0.892297	0.771747	12	AP3S1/FLOT2/TRAK2/SFPQ/HNRNPU/TUBB5/TUBA1C/TUBA1B/ACTN4/RAB6A/HIF1A/TMEM201
GO_STRUCTURAL_CONSTITUENT_OF_RIBOSOME	12/878	149/10765	0.562183	0.892297	0.771747	12	RPS2/MRPL51/MRPS5/RPS27L/MRPL42/MRPL35/MRPL12/MRPL17/RPL7L1/MRPL20/MRPS18C/MRPL15
PTF1BETA_Q6	12/878	149/10765	0.562183	0.892297	0.771747	12	GAPDH/GSPT1/CDK6/SERBP1/LIN28A/XPO1/EIF4G1/YWHAE/MARCKSL1/ANAPC15/RIF1/STOML2
TTF1_Q6	12/878	149/10765	0.562183	0.892297	0.771747	12	ERH/KLF5/CRELD2/KLF7/IGF2R/EIF4E/MLEC/SDF2L1/DDB1/H3F3B/ICA1/TAF15
GO_GLYCOPROTEIN_BIOSYNTHETIC_PROCESS	18/878	224/10765	0.562595	0.892297	0.771747	18	JAK3/STT3B/TRAK2/VCAN/B4GALT6/LMAN1/VCP/MOGS/MUC13/STT3A/MCFD2/RPN1/ARFGEF1/GCNT2/MPI/ENTPD5/CHST11/DDOST
GO_KIDNEY_EPITHELIUM_DEVELOPMENT	5/878	61/10765	0.562958	0.892297	0.771747	5	PROM1/CXCR2/VEGFA/CD24A/PBX1
GO_POSITIVE_REGULATION_OF_INTERLEUKIN_6_PRODUCTION	5/878	61/10765	0.562958	0.892297	0.771747	5	HSPD1/LBP/MAPK13/DHX9/HMGB1
GO_LIPID_BIOSYNTHETIC_PROCESS	36/878	448/10765	0.564044	0.892297	0.771747	36	ANXA1/RAN/KPNB1/MIF/PTGES3/FASN/PLSCR1/DGAT2/B4GALT6/PBX1/PIGA/NDUFAB1/HSD11B1/LPGAT1/CPNE3/STARD7/TSPO/SGMS2/ALOX5/AGPS/G6PDX/LTA4H/DGAT1/CNBP/ISYNA1/GFI1/AGPAT2/MOGAT2/PIK3C2B/PLEKHA3/PTGS1/AGPAT5/PIGN/PLA2G4A/TAMM41/SCD2
GO_PEPTIDYL_THREONINE_MODIFICATION	8/878	99/10765	0.564409	0.892297	0.771747	8	CHIL1/CAMK2D/CAD/EIF4G1/PLK1/CDK1/TTK/UBE2K
GO_POSITIVE_REGULATION_OF_PROTEIN_COMPLEX_ASSEMBLY	15/878	187/10765	0.566386	0.892297	0.771747	15	HSP90AA1/HIP1R/IDE/VEGFA/PSMC5/PSMC4/HSPA1A/PSMC6/CLU/VCP/EIF4G1/DDB1/VASP/PSMC2/GTF2H1
GO_RESPONSE_TO_INSULIN	15/878	187/10765	0.566386	0.892297	0.771747	15	EPRS/AP3S1/CAD/IDE/GOT2/NUCKS1/ATP6V1A/PKM/PPAT/EEF2K/SMARCC1/CCND3/MARS/SRSF6/GRB10
IK2_01	13/878	162/10765	0.566672	0.892297	0.771747	13	ACTN1/KPNB1/ETS1/CDK6/VEGFA/ERC1/RASA2/STIP1/NAA15/SGMS2/JPT2/TACC2/E2F4
OSF2_Q6	13/878	162/10765	0.566672	0.892297	0.771747	13	SYNE1/INHBA/ETF1/ATP2A2/AMD1/HP/HSP90B1/AZIN1/SDF2L1/NUDT3/SRSF2/SRSF6/ERG
GO_REPRODUCTIVE_SYSTEM_DEVELOPMENT	19/878	237/10765	0.566684	0.892297	0.771747	19	ANXA1/YBX3/HSPA5/EIF2S2/INHBA/ADA/RRM1/VEGFA/HSP90AB1/NASP/CHD7/FKBP4/BAK1/ARRB2/E2F8/PLK4/DAZAP1/SMARCC1/HIF1A
GO_ALPHA_BETA_T_CELL_DIFFERENTIATION	6/878	74/10765	0.56762	0.892297	0.771747	6	ANXA1/JAK3/ADA/IL4RA/MYB/HMGB1
GO_ORGANIC_ACID_TRANSMEMBRANE_TRANSPORTER_ACTIVITY	6/878	74/10765	0.56762	0.892297	0.771747	6	SLC7A5/SLC16A1/SLC7A1/SFXN1/SLC3A2/SLC16A6
GO_REGULATION_OF_G_PROTEIN_COUPLED_RECEPTOR_SIGNALING_PATHWAY	6/878	74/10765	0.56762	0.892297	0.771747	6	ADA/PRMT5/METAP2/ACPP/ARRB2/PHB
GO_REGULATION_OF_LIPID_LOCALIZATION	6/878	74/10765	0.56762	0.892297	0.771747	6	MIF/LIPG/ABHD5/TSPO/HNRNPK/MYB
GO_RECOMBINATIONAL_REPAIR	9/878	112/10765	0.569016	0.892297	0.771747	9	SFPQ/PSMD14/NUCKS1/CDC45/POLQ/FEN1/LIG3/TEX15/RIF1
GO_REGULATION_OF_TRANSMEMBRANE_RECEPTOR_PROTEIN_SERINE_THREONINE_KINASE_SIGNALING_PATHWAY	9/878	112/10765	0.569016	0.892297	0.771747	9	LRG1/HSPA5/INHBA/HSP90AB1/HSPA1A/NUP93/STRAP/TTK/CHST11
GO_CELLULAR_RESPONSE_TO_CADMIUM_ION	2/878	23/10765	0.570334	0.892297	0.771747	2	MT1/MMP9
GO_ENERGY_HOMEOSTASIS	2/878	23/10765	0.570334	0.892297	0.771747	2	AMPD2/EIF4G1
GO_ERYTHROCYTE_DEVELOPMENT	2/878	23/10765	0.570334	0.892297	0.771747	2	LYAR/G6PDX
GO_FAD_BINDING	2/878	23/10765	0.570334	0.892297	0.771747	2	AGPS/AIFM1
GO_GUANOSINE_CONTAINING_COMPOUND_METABOLIC_PROCESS	2/878	23/10765	0.570334	0.892297	0.771747	2	RAN/MAGI3
GO_MEMBRANE_BIOGENESIS	2/878	23/10765	0.570334	0.892297	0.771747	2	DMKN/FLOT2
GO_NEURAL_RETINA_DEVELOPMENT	2/878	23/10765	0.570334	0.892297	0.771747	2	PROM1/ACTL6A
GO_PHOSPHOLIPID_CATABOLIC_PROCESS	2/878	23/10765	0.570334	0.892297	0.771747	2	LIPG/PLA2G4A
GO_POSITIVE_REGULATION_OF_EPITHELIAL_CELL_DIFFERENTIATION	2/878	23/10765	0.570334	0.892297	0.771747	2	PROM1/CD24A
GO_POSITIVE_REGULATION_OF_TRANSLATIONAL_INITIATION	2/878	23/10765	0.570334	0.892297	0.771747	2	DDX3X/DNAJC3
GO_REGULATION_OF_CALCINEURIN_MEDIATED_SIGNALING	2/878	23/10765	0.570334	0.892297	0.771747	2	PTBP1/NRG1
GO_REGULATION_OF_INTRINSIC_APOPTOTIC_SIGNALING_PATHWAY_BY_P53_CLASS_MEDIATOR	2/878	23/10765	0.570334	0.892297	0.771747	2	MIF/HNRNPK
GO_REGULATION_OF_SUPEROXIDE_METABOLIC_PROCESS	2/878	23/10765	0.570334	0.892297	0.771747	2	CD177/PARK7
GO_STRIATED_MUSCLE_ADAPTATION	2/878	23/10765	0.570334	0.892297	0.771747	2	ATP2A2/CAMK2G
HALLMARK_HEDGEHOG_SIGNALING	2/878	23/10765	0.570334	0.892297	0.771747	2	CDK6/VEGFA
KEGG_GLYCOSYLPHOSPHATIDYLINOSITOL_GPI_ANCHOR_BIOSYNTHESIS	2/878	23/10765	0.570334	0.892297	0.771747	2	PIGA/PIGN
SIG_REGULATION_OF_THE_ACTIN_CYTOSKELETON_BY_RHO_GTPASES	2/878	23/10765	0.570334	0.892297	0.771747	2	PAK2/VASP
TAXCREB_02	2/878	23/10765	0.570334	0.892297	0.771747	2	LIN28A/NOL10
ETS1_B	16/878	200/10765	0.570527	0.892297	0.771747	16	TREML2/ETF1/SLC7A1/RUVBL1/RASA2/AMD1/NME1/NEDD4/NRG1/CANX/HNRNPK/ARPP19/HMGA1/CPNE8/STK16/DPP3
GO_ANDROGEN_RECEPTOR_BINDING	3/878	36/10765	0.571836	0.892297	0.771747	3	RAN/CALR/PARK7
GO_CELL_MIGRATION_INVOLVED_IN_SPROUTING_ANGIOGENESIS	3/878	36/10765	0.571836	0.892297	0.771747	3	ANXA1/VEGFA/RHOJ
GO_ESTABLISHMENT_OF_PROTEIN_LOCALIZATION_TO_VACUOLE	3/878	36/10765	0.571836	0.892297	0.771747	3	CLU/NEDD4/LARS
GO_NEGATIVE_REGULATION_OF_EPITHELIAL_CELL_MIGRATION	3/878	36/10765	0.571836	0.892297	0.771747	3	RGCC/STRAP/HMGB1
GO_NEGATIVE_REGULATION_OF_RESPONSE_TO_BIOTIC_STIMULUS	3/878	36/10765	0.571836	0.892297	0.771747	3	LTF/C1QBP/NPLOC4
GO_NON_MEMBRANE_SPANNING_PROTEIN_TYROSINE_KINASE_ACTIVITY	3/878	36/10765	0.571836	0.892297	0.771747	3	JAK3/STK16/BAZ1B
GO_ORGANIC_HYDROXY_COMPOUND_CATABOLIC_PROCESS	3/878	36/10765	0.571836	0.892297	0.771747	3	GPD2/TPI1/NUDT3
GO_POSITIVE_REGULATION_OF_OXIDOREDUCTASE_ACTIVITY	3/878	36/10765	0.571836	0.892297	0.771747	3	PARK7/HIF1A/RIPK3
GO_REGULATION_OF_B_CELL_MEDIATED_IMMUNITY	3/878	36/10765	0.571836	0.892297	0.771747	3	TFRC/NSD2/RIF1
KEGG_AMYOTROPHIC_LATERAL_SCLEROSIS_ALS	3/878	36/10765	0.571836	0.892297	0.771747	3	MAPK13/TOMM40/CYCS
GO_RESPONSE_TO_PEPTIDE	26/878	325/10765	0.571868	0.892297	0.771747	26	ANXA1/EPRS/AP3S1/JAK3/CAD/IDE/GOT2/KLF5/CACYBP/RANGAP1/CDC6/HNRNPL/CYC1/NUCKS1/ATP6V1A/PKM/CCNA2/NAMPT/PPAT/EEF2K/SMARCC1/CCND3/EIF2B1/MARS/SRSF6/GRB10
GATA_Q6	7/878	87/10765	0.571978	0.892297	0.771747	7	GATM/EPX/CLU/SUSD1/MOGAT2/ERG/NOCT
GO_SIGNAL_TRANSDUCTION_BY_PROTEIN_PHOSPHORYLATION	47/878	586/10765	0.572309	0.892297	0.771747	47	MIF/INHBA/JAK3/CHIL1/PSMD1/COPS5/VEGFA/CD24A/PSMC5/MAPK13/PSMC1/PHB2/PSMC4/RASA2/PRMT1/PSME3/EIF3A/DNAJA1/PSMA2/PSMC6/KARS/PSMD12/PSMD7/PRMT5/PSMD14/NRG1/MAPK6/C5AR1/PSMA3/NRG4/PSMD3/PSMA5/ARRB2/MAGI3/IGFBP4/YWHAE/PAK2/PSMD6/PHB/GCNT2/PSMA6/STK26/CDK1/PSMC2/PSMD2/EZR/HMGB1
GO_ACROSOMAL_MEMBRANE	1/878	10/10765	0.573083	0.892297	0.771747	1	FLOT2
GO_ACTIVATION_OF_PHOSPHOLIPASE_C_ACTIVITY	1/878	10/10765	0.573083	0.892297	0.771747	1	C5AR1
GO_ADAPTATION_OF_SIGNALING_PATHWAY	1/878	10/10765	0.573083	0.892297	0.771747	1	ARRB2
GO_ALCOHOL_DEHYDROGENASE_NADPPLUS_ACTIVITY	1/878	10/10765	0.573083	0.892297	0.771747	1	RDH12
GO_ALKALI_METAL_ION_BINDING	1/878	10/10765	0.573083	0.892297	0.771747	1	PKM
GO_AMELOGENESIS	1/878	10/10765	0.573083	0.892297	0.771747	1	ITGA6
GO_ATP_DEPENDENT_3_5_DNA_HELICASE_ACTIVITY	1/878	10/10765	0.573083	0.892297	0.771747	1	DHX9
GO_ATRIAL_SEPTUM_DEVELOPMENT	1/878	10/10765	0.573083	0.892297	0.771747	1	NSD2
GO_BASIC_AMINO_ACID_TRANSPORT	1/878	10/10765	0.573083	0.892297	0.771747	1	SLC7A1
GO_BLOOD_VESSEL_ENDOTHELIAL_CELL_PROLIFERATION_INVOLVED_IN_SPROUTING_ANGIOGENESIS	1/878	10/10765	0.573083	0.892297	0.771747	1	VEGFA
GO_CD4_POSITIVE_ALPHA_BETA_T_CELL_CYTOKINE_PRODUCTION	1/878	10/10765	0.573083	0.892297	0.771747	1	IL18RAP
GO_CELL_PROLIFERATION_INVOLVED_IN_HEART_MORPHOGENESIS	1/878	10/10765	0.573083	0.892297	0.771747	1	PIM1
GO_CELLULAR_RESPONSE_TO_LEPTIN_STIMULUS	1/878	10/10765	0.573083	0.892297	0.771747	1	CCNA2
GO_CELLULAR_RESPONSE_TO_PH	1/878	10/10765	0.573083	0.892297	0.771747	1	HVCN1
GO_CELLULAR_RESPONSE_TO_VITAMIN_D	1/878	10/10765	0.573083	0.892297	0.771747	1	PIM1
GO_CHEMOKINE_C_X_C_MOTIF_LIGAND_2_PRODUCTION	1/878	10/10765	0.573083	0.892297	0.771747	1	MIF
GO_COMMISSURAL_NEURON_AXON_GUIDANCE	1/878	10/10765	0.573083	0.892297	0.771747	1	VEGFA
GO_CONTRACTILE_RING	1/878	10/10765	0.573083	0.892297	0.771747	1	KIF20B
GO_CORONARY_VASCULATURE_MORPHOGENESIS	1/878	10/10765	0.573083	0.892297	0.771747	1	VEGFA
GO_DERLIN_1_RETROTRANSLOCATION_COMPLEX	1/878	10/10765	0.573083	0.892297	0.771747	1	VCP
GO_DERMATAN_SULFATE_PROTEOGLYCAN_BIOSYNTHETIC_PROCESS	1/878	10/10765	0.573083	0.892297	0.771747	1	VCAN
GO_DETECTION_OF_OTHER_ORGANISM	1/878	10/10765	0.573083	0.892297	0.771747	1	PGLYRP1
GO_DNA_ENDOREDUPLICATION	1/878	10/10765	0.573083	0.892297	0.771747	1	E2F8
GO_DOPAMINE_TRANSPORT	1/878	10/10765	0.573083	0.892297	0.771747	1	PARK7
GO_EMBRYONIC_DIGESTIVE_TRACT_DEVELOPMENT	1/878	10/10765	0.573083	0.892297	0.771747	1	ADA
GO_EMBRYONIC_HINDLIMB_MORPHOGENESIS	1/878	10/10765	0.573083	0.892297	0.771747	1	CHD7
GO_ENDOCYTIC_ADAPTOR_ACTIVITY	1/878	10/10765	0.573083	0.892297	0.771747	1	HIP1R
GO_EXTRACELLULAR_MATRIX_ASSEMBLY	1/878	10/10765	0.573083	0.892297	0.771747	1	RGCC
GO_GABA_RECEPTOR_BINDING	1/878	10/10765	0.573083	0.892297	0.771747	1	TRAK2
GO_GANGLIOSIDE_BIOSYNTHETIC_PROCESS	1/878	10/10765	0.573083	0.892297	0.771747	1	B4GALT6
GO_GTPASE_ACTIVATING_PROTEIN_BINDING	1/878	10/10765	0.573083	0.892297	0.771747	1	TUBB5
GO_HEXOSAMINIDASE_ACTIVITY	1/878	10/10765	0.573083	0.892297	0.771747	1	CEMIP2
GO_HISTONE_DEACETYLASE_ACTIVITY_H3_K14_SPECIFIC_	1/878	10/10765	0.573083	0.892297	0.771747	1	HDAC1
GO_HISTONE_H4_K20_METHYLATION	1/878	10/10765	0.573083	0.892297	0.771747	1	NSD2
GO_INTEGRAL_COMPONENT_OF_PRESYNAPTIC_ACTIVE_ZONE_MEMBRANE	1/878	10/10765	0.573083	0.892297	0.771747	1	CANX
GO_INTERLEUKIN_27_MEDIATED_SIGNALING_PATHWAY	1/878	10/10765	0.573083	0.892297	0.771747	1	CANX
GO_IRON_ION_TRANSMEMBRANE_TRANSPORTER_ACTIVITY	1/878	10/10765	0.573083	0.892297	0.771747	1	TFRC
GO_ISOTYPE_SWITCHING_TO_IGG_ISOTYPES	1/878	10/10765	0.573083	0.892297	0.771747	1	HSPD1
GO_LIPOPROTEIN_PARTICLE_RECEPTOR_ACTIVITY	1/878	10/10765	0.573083	0.892297	0.771747	1	LRP8
GO_LONG_CHAIN_FATTY_ACID_IMPORT_INTO_CELL	1/878	10/10765	0.573083	0.892297	0.771747	1	EPRS
GO_MEIOTIC_SPINDLE_ORGANIZATION	1/878	10/10765	0.573083	0.892297	0.771747	1	AURKA
GO_METALLOCARBOXYPEPTIDASE_ACTIVITY	1/878	10/10765	0.573083	0.892297	0.771747	1	CPD
GO_METHIONINE_BIOSYNTHETIC_PROCESS	1/878	10/10765	0.573083	0.892297	0.771747	1	MTHFD1
GO_MISMATCH_REPAIR_COMPLEX_BINDING	1/878	10/10765	0.573083	0.892297	0.771747	1	PCNA
GO_MULTI_ORGANISM_MEMBRANE_ORGANIZATION	1/878	10/10765	0.573083	0.892297	0.771747	1	PPIA
GO_NAD_BIOSYNTHESIS_VIA_NICOTINAMIDE_RIBOSIDE_SALVAGE_PATHWAY	1/878	10/10765	0.573083	0.892297	0.771747	1	NAMPT
GO_NEGATIVE_REGULATION_OF_CARDIAC_MUSCLE_CELL_DIFFERENTIATION	1/878	10/10765	0.573083	0.892297	0.771747	1	G6PDX
GO_NEGATIVE_REGULATION_OF_CILIUM_ASSEMBLY	1/878	10/10765	0.573083	0.892297	0.771747	1	CCP110
GO_NEGATIVE_REGULATION_OF_GLIAL_CELL_PROLIFERATION	1/878	10/10765	0.573083	0.892297	0.771747	1	TSPO
GO_NEGATIVE_REGULATION_OF_GLUCONEOGENESIS	1/878	10/10765	0.573083	0.892297	0.771747	1	FAM3C
GO_NEGATIVE_REGULATION_OF_GLUCOSE_IMPORT	1/878	10/10765	0.573083	0.892297	0.771747	1	GRB10
GO_NEGATIVE_REGULATION_OF_GLYCOPROTEIN_BIOSYNTHETIC_PROCESS	1/878	10/10765	0.573083	0.892297	0.771747	1	JAK3
GO_NEGATIVE_REGULATION_OF_HISTONE_H3_K9_METHYLATION	1/878	10/10765	0.573083	0.892297	0.771747	1	DNMT1
GO_NEGATIVE_REGULATION_OF_NATURAL_KILLER_CELL_ACTIVATION	1/878	10/10765	0.573083	0.892297	0.771747	1	PGLYRP1
GO_NEGATIVE_REGULATION_OF_NEUROLOGICAL_SYSTEM_PROCESS	1/878	10/10765	0.573083	0.892297	0.771747	1	EIF4A3
GO_NEGATIVE_REGULATION_OF_PROGRAMMED_NECROTIC_CELL_DEATH	1/878	10/10765	0.573083	0.892297	0.771747	1	YBX3
GO_NEGATIVE_REGULATION_OF_TISSUE_REMODELING	1/878	10/10765	0.573083	0.892297	0.771747	1	CD38
GO_NEGATIVE_REGULATION_OF_TRANSCRIPTION_ELONGATION_FROM_RNA_POLYMERASE_II_PROMOTER	1/878	10/10765	0.573083	0.892297	0.771747	1	HNRNPU
GO_NUCLEAR_MEMBRANE_PART	1/878	10/10765	0.573083	0.892297	0.771747	1	TMEM201
GO_OLIGOSACCHARIDE_CATABOLIC_PROCESS	1/878	10/10765	0.573083	0.892297	0.771747	1	NEU1
GO_PEPTIDE_HORMONE_PROCESSING	1/878	10/10765	0.573083	0.892297	0.771747	1	CTSG
GO_PEPTIDOGLYCAN_BINDING	1/878	10/10765	0.573083	0.892297	0.771747	1	PGLYRP1
GO_PHOSPHATIDYLSERINE_METABOLIC_PROCESS	1/878	10/10765	0.573083	0.892297	0.771747	1	PLA2G4A
GO_PHOSPHORYLATION_OF_RNA_POLYMERASE_II_C_TERMINAL_DOMAIN	1/878	10/10765	0.573083	0.892297	0.771747	1	GTF2H1
GO_PIGMENT_GRANULE_MATURATION	1/878	10/10765	0.573083	0.892297	0.771747	1	CD63
GO_PLATELET_DERIVED_GROWTH_FACTOR_RECEPTOR_BETA_SIGNALING_PATHWAY	1/878	10/10765	0.573083	0.892297	0.771747	1	HIP1R
GO_POSITIVE_REGULATION_OF_CHEMOKINE_SECRETION	1/878	10/10765	0.573083	0.892297	0.771747	1	IL4RA
GO_POSITIVE_REGULATION_OF_CYTOKINE_PRODUCTION_INVOLVED_IN_INFLAMMATORY_RESPONSE	1/878	10/10765	0.573083	0.892297	0.771747	1	KARS
GO_POSITIVE_REGULATION_OF_DOUBLE_STRAND_BREAK_REPAIR_VIA_NONHOMOLOGOUS_END_JOINING	1/878	10/10765	0.573083	0.892297	0.771747	1	RIF1
GO_POSITIVE_REGULATION_OF_MESENCHYMAL_CELL_PROLIFERATION	1/878	10/10765	0.573083	0.892297	0.771747	1	VEGFA
GO_POSITIVE_REGULATION_OF_MITOPHAGY	1/878	10/10765	0.573083	0.892297	0.771747	1	OPTN
GO_POSITIVE_REGULATION_OF_PROTEIN_SUMOYLATION	1/878	10/10765	0.573083	0.892297	0.771747	1	GNL3
GO_POSITIVE_REGULATION_OF_SMOOTH_MUSCLE_CONTRACTION	1/878	10/10765	0.573083	0.892297	0.771747	1	ADA
GO_POSITIVE_REGULATION_OF_T_CELL_RECEPTOR_SIGNALING_PATHWAY	1/878	10/10765	0.573083	0.892297	0.771747	1	ADA
GO_PROTEIN_ACTIVATION_CASCADE	1/878	10/10765	0.573083	0.892297	0.771747	1	C1QBP
GO_PROTEIN_CONTAINING_COMPLEX_REMODELING	1/878	10/10765	0.573083	0.892297	0.771747	1	LIPG
GO_PROTEIN_KINASE_C_SIGNALING	1/878	10/10765	0.573083	0.892297	0.771747	1	VEGFA
GO_PROTEIN_LOCALIZATION_TO_CELL_JUNCTION	1/878	10/10765	0.573083	0.892297	0.771747	1	ACTN4
GO_PROTEIN_PHOSPHATASE_TYPE_1_COMPLEX	1/878	10/10765	0.573083	0.892297	0.771747	1	PPP1CB
GO_REGULATION_OF_CELLULAR_RESPONSE_TO_VASCULAR_ENDOTHELIAL_GROWTH_FACTOR_STIMULUS	1/878	10/10765	0.573083	0.892297	0.771747	1	CD63
GO_REGULATION_OF_CHOLESTEROL_METABOLIC_PROCESS	1/878	10/10765	0.573083	0.892297	0.771747	1	DGAT2
GO_REGULATION_OF_DIGESTIVE_SYSTEM_PROCESS	1/878	10/10765	0.573083	0.892297	0.771747	1	HIP1R
GO_REGULATION_OF_ENDOTHELIAL_CELL_CHEMOTAXIS	1/878	10/10765	0.573083	0.892297	0.771747	1	VEGFA
GO_REGULATION_OF_FC_RECEPTOR_MEDIATED_STIMULATORY_SIGNALING_PATHWAY	1/878	10/10765	0.573083	0.892297	0.771747	1	PLSCR1
GO_REGULATION_OF_HISTONE_UBIQUITINATION	1/878	10/10765	0.573083	0.892297	0.771747	1	UBR5
GO_REGULATION_OF_KERATINOCYTE_MIGRATION	1/878	10/10765	0.573083	0.892297	0.771747	1	MMP9
GO_REGULATION_OF_METHYLATION_DEPENDENT_CHROMATIN_SILENCING	1/878	10/10765	0.573083	0.892297	0.771747	1	DNMT1
GO_REGULATION_OF_MICROTUBULE_BINDING	1/878	10/10765	0.573083	0.892297	0.771747	1	PPP2CB
GO_REGULATION_OF_NATURAL_KILLER_CELL_DIFFERENTIATION	1/878	10/10765	0.573083	0.892297	0.771747	1	PGLYRP1
GO_REGULATION_OF_NEUTROPHIL_ACTIVATION	1/878	10/10765	0.573083	0.892297	0.771747	1	CD177
GO_REGULATION_OF_PRESYNAPSE_ORGANIZATION	1/878	10/10765	0.573083	0.892297	0.771747	1	EIF4G1
GO_REGULATION_OF_PROTEIN_K63_LINKED_UBIQUITINATION	1/878	10/10765	0.573083	0.892297	0.771747	1	UBR5
GO_REGULATION_OF_RESPONSE_TO_EXTRACELLULAR_STIMULUS	1/878	10/10765	0.573083	0.892297	0.771747	1	NUCB2
GO_REGULATION_OF_SENSORY_PERCEPTION	1/878	10/10765	0.573083	0.892297	0.771747	1	ACPP
GO_REGULATION_OF_TOLL_LIKE_RECEPTOR_9_SIGNALING_PATHWAY	1/878	10/10765	0.573083	0.892297	0.771747	1	HMGB1
GO_RESPONSE_TO_ANTIMETABOLITE	1/878	10/10765	0.573083	0.892297	0.771747	1	ASNS
GO_RESPONSE_TO_COBALT_ION	1/878	10/10765	0.573083	0.892297	0.771747	1	TIGAR
GO_RESPONSE_TO_REDOX_STATE	1/878	10/10765	0.573083	0.892297	0.771747	1	ARHGDIB
GO_SIGNAL_PEPTIDE_PROCESSING	1/878	10/10765	0.573083	0.892297	0.771747	1	SPCS2
GO_SIRNA_BINDING	1/878	10/10765	0.573083	0.892297	0.771747	1	DHX9
GO_SNORNA_PROCESSING	1/878	10/10765	0.573083	0.892297	0.771747	1	DKC1
GO_SPERM_PRINCIPAL_PIECE	1/878	10/10765	0.573083	0.892297	0.771747	1	PGAM1
GO_STRIATUM_DEVELOPMENT	1/878	10/10765	0.573083	0.892297	0.771747	1	INHBA
GO_STRUCTURAL_CONSTITUENT_OF_SYNAPSE	1/878	10/10765	0.573083	0.892297	0.771747	1	ACTN1
GO_TRIGLYCERIDE_CATABOLIC_PROCESS	1/878	10/10765	0.573083	0.892297	0.771747	1	ABHD5
GO_TRNA_5_LEADER_REMOVAL	1/878	10/10765	0.573083	0.892297	0.771747	1	SSB
GO_TROPHECTODERMAL_CELL_DIFFERENTIATION	1/878	10/10765	0.573083	0.892297	0.771747	1	ADA
GO_TYPE_B_PANCREATIC_CELL_PROLIFERATION	1/878	10/10765	0.573083	0.892297	0.771747	1	IGFBP4
GO_UV_DAMAGE_EXCISION_REPAIR	1/878	10/10765	0.573083	0.892297	0.771747	1	DDB1
GO_UV_PROTECTION	1/878	10/10765	0.573083	0.892297	0.771747	1	FEN1
GO_VINCULIN_BINDING	1/878	10/10765	0.573083	0.892297	0.771747	1	ACTN1
KEGG_NITROGEN_METABOLISM	1/878	10/10765	0.573083	0.892297	0.771747	1	ASNS
KEGG_STEROID_HORMONE_BIOSYNTHESIS	1/878	10/10765	0.573083	0.892297	0.771747	1	HSD11B1
NABA_BASEMENT_MEMBRANES	1/878	10/10765	0.573083	0.892297	0.771747	1	LAMC1
GO_IN_UTERO_EMBRYONIC_DEVELOPMENT	19/878	238/10765	0.574313	0.893381	0.772685	19	YBX3/EIF2S2/SRSF1/ADA/VEGFA/PSMC4/PRMT1/NASP/MED21/CHD7/GPI1/NCAPG2/ACTL6A/E2F8/PLK4/CCNB1/COPS3/RPL7L1/HIF1A
GO_CAMERA_TYPE_EYE_MORPHOGENESIS	4/878	49/10765	0.574585	0.893381	0.772685	4	PROM1/VEGFA/BAK1/HIF1A
GO_ION_CHANNEL_REGULATOR_ACTIVITY	4/878	49/10765	0.574585	0.893381	0.772685	4	CAMK2D/NEDD4/ARPP19/YWHAE
GO_ODONTOGENESIS	4/878	49/10765	0.574585	0.893381	0.772685	4	INHBA/PAM/HDAC1/ITGA6
KEGG_LONG_TERM_POTENTIATION	4/878	49/10765	0.574585	0.893381	0.772685	4	CAMK2D/PPP1CB/ATF4/CAMK2G
KEGG_TGF_BETA_SIGNALING_PATHWAY	4/878	49/10765	0.574585	0.893381	0.772685	4	TFDP1/PPP2CB/INHBA/E2F4
PAX4_01	15/878	188/10765	0.574945	0.893732	0.772988	15	EIF5A/EIF4A1/PABPC4/KPNB1/PTGES3/SYNCRIP/HMGN2/LIN28A/XPO1/PBX1/RANBP1/YWHAZ/SLC35B1/USP39/ELAVL1
AFP1_Q6	11/878	138/10765	0.577398	0.897046	0.775854	11	LAMC1/ANKRD28/SMC4/SRSF2/H3F3B/LIG3/1810055G02RIK/TEX15/ERG/ARHGDIB/ECT2
TATA_C	11/878	138/10765	0.577398	0.897046	0.775854	11	ANXA1/PA2G4/HMGN2/DIO2/CD24A/PBX1/SNRPF/NEDD4/AZIN1/JPT2/H3F3B
GO_COPII_COATED_VESICLE_BUDDING	5/878	62/10765	0.577751	0.897046	0.775854	5	CTSC/LMAN1/ANKRD28/MCFD2/SEC23B
GO_DENDRITIC_SPINE_DEVELOPMENT	5/878	62/10765	0.577751	0.897046	0.775854	5	LRP8/CAPRIN1/MAPK6/PAK2/EEF2K
GO_REGULATION_OF_CARBOHYDRATE_BIOSYNTHETIC_PROCESS	5/878	62/10765	0.577751	0.897046	0.775854	5	RANBP2/DGAT2/PPP1CB/FAM3C/ARPP19
GO_CONTRACTILE_FIBER	9/878	113/10765	0.57998	0.899875	0.778301	9	SYNE1/ACTN1/ENO1/LMAN1/ALDOA/SMN1/TPM3/ACTN4/PSMA6
GO_MUSCLE_CELL_PROLIFERATION	9/878	113/10765	0.57998	0.899875	0.778301	9	MMP9/PIM1/DDX39B/DNMT1/XRCC5/NAMPT/CCNB1/CDK1/MYB
GO_TEMPERATURE_HOMEOSTASIS	9/878	113/10765	0.57998	0.899875	0.778301	9	LCN2/GATM/VEGFA/DIO2/IL4RA/ATF4/GRB10/PLAC8/SCD2
WTTGKCTG_UNKNOWN	27/878	339/10765	0.581768	0.902439	0.780519	27	GATM/KPNB1/SYNCRIP/ERH/MORF4L2/VCAN/PSME3/XPO1/IMPDH2/NXN/PDIA3/KLF7/MLEC/PSMA3/DNAJA2/XRCC5/CDC25C/SRSF2/H3F3B/HIF1A/SPCS2/SRSF6/JDP2/ERG/PCNA/TAF15/HMGB1
GO_REGULATION_OF_CELLULAR_COMPONENT_MOVEMENT	47/878	588/10765	0.582169	0.90285	0.780874	47	ANXA1/ACTN1/HSPA5/LBP/C1QBP/MIF/CAMK2D/ETS1/ADA/CDK6/CXCR2/VEGFA/ATP2A2/SEMA6B/CALR/ATP5B/MMP9/KARS/GPI1/RGCC/NRG1/C5AR1/STRAP/NRG4/CPNE3/RCC2/GTPBP4/RHOJ/KIF20B/ACTN4/SELP/SPATA13/ADGRG3/GTSE1/DACH1/PGAM1/GCNT2/RECK/HIF1A/ATP5A1/STK26/ARHGDIB/RIPK3/CCAR1/ITGA6/HMGB1/SINHCAF
GO_ADAPTIVE_IMMUNE_RESPONSE_BASED_ON_SOMATIC_RECOMBINATION_OF_IMMUNE_RECEPTORS_BUILT_FROM_IMMUNOGLOBULIN_SUPERFAMILY_DOMAINS	15/878	189/10765	0.583438	0.904608	0.782395	15	HSPD1/ANXA1/C1QBP/CTSC/JAK3/ADA/IL18RAP/IL4RA/CLU/TFRC/NSD2/RIPK3/RIF1/HMGB1/C4B
GO_PLASMA_MEMBRANE_BOUNDED_CELL_PROJECTION_CYTOPLASM	10/878	126/10765	0.583694	0.904793	0.782555	10	AP3S1/HIP1R/ADA/FLOT2/TRAK2/RANGAP1/SFPQ/HNRNPU/CANX/HIF1A
GO_PROTEIN_ACETYLTRANSFERASE_COMPLEX	7/878	88/10765	0.58435	0.905389	0.78307	7	NAA50/RUVBL1/MORF4L2/NAA15/NAA25/ACTL6A/RUVBL2
GO_SODIUM_ION_TRANSPORT	7/878	88/10765	0.58435	0.905389	0.78307	7	CAMK2D/NEDD4/NETO2/GLRX/ACTN4/SLC3A2/SLC4A8
AP4_01	13/878	164/10765	0.584943	0.906096	0.783682	13	CDK6/HMGN2/VEGFA/LIN28A/PDIA3/EIF4E/TUBA1C/FKBP3/PSMD3/NUTF2/NUDT3/BOLA3/UBE2K
GO_TRANSITION_METAL_ION_BINDING	54/878	676/10765	0.587249	0.90921	0.786375	54	LCN2/LTF/S100A9/S100A8/MT1/EPRS/KPNB1/RRM2/SHMT2/MMP25/CAD/IDE/ADA/PGLYRP1/AARS/ABCE1/LIN28A/CALR/MMP9/PIM1/PITRM1/KLF7/SF3A3/PAM/EGLN3/ALOX5/DBF4/UBR5/DNMT1/GDA/SHMT1/GYG/LTA4H/TRIM37/USP39/CNBP/FEN1/PARK7/HPF1/SEC23B/SF3A2/POLR1A/LAP3/LIG3/DCP2/UHRF1/SRSF7/MPI/BAZ1B/DPP3/NPEPPS/CPD/CHORDC1/SCD2
GO_REGULATION_OF_LYMPHOCYTE_MEDIATED_IMMUNITY	8/878	101/10765	0.587615	0.90921	0.786375	8	HSPD1/IL18RAP/TFRC/ARRB2/NSD2/RIPK3/RIF1/HMGB1
TATAAA_TATA_01	51/878	639/10765	0.588465	0.90921	0.786375	51	GAPDH/SYNE1/S100A9/ANXA1/HNRNPAB/S100A8/PA2G4/PABPC4/PROM1/INHBA/MANF/EPX/HMGN2/TUBA4A/DIO2/CD24A/SLC2A3/TRAK2/SEMA6B/CALR/IMPDH2/PDIA6/PDIA4/DSTN/NEDD4/PUM3/TPM3/ORC2/CPNE3/HNRNPD/ATF4/IGFBP4/XPO4/NSD2/EIF3J1/SRSF2/HARS/IL1R2/JPT2/CBWD1/LNPK/H3F3B/CYCS/ARFGEF1/COX7A2/SRSF3/TOP2A/SRSF7/SRSF6/MYB/ECT2
GO_LIPID_BINDING	35/878	440/10765	0.589002	0.90921	0.786375	35	LTF/HSPD1/S100A9/ANXA1/S100A8/CAMP/LBP/PROM1/MANF/HIP1R/CD300LF/GOT2/RASA2/CPNE2/VCP/NDUFAB1/IGF2R/HSD11B1/HDLBP/CPNE3/STARD7/TSPO/ATP5G3/PDZD8/FFAR2/CPNE8/SELP/ATP5G1/PIK3C2B/PLEKHA3/PLA2G4A/HMGB1/DROSHA/STOML2/MVB12B
GO_REGULATION_OF_T_CELL_ACTIVATION	17/878	215/10765	0.590413	0.90921	0.786375	17	HSPD1/ANXA1/JAK3/ADA/CD24A/HSPH1/FLOT2/IL4RA/TFRC/PAG1/PAK2/DNAJA3/RIPK3/TARM1/MYB/HMGB1/DROSHA
ZIC3_01	12/878	152/10765	0.590665	0.90921	0.786375	12	LRP8/SYNCRIP/CDK6/PRMT1/PIGA/PIM1/NRG1/NUCKS1/MARCKSL1/THRAP3/UBE2M/NT5C3B
GO_MATERNAL_PROCESS_INVOLVED_IN_FEMALE_PREGNANCY	3/878	37/10765	0.590813	0.90921	0.786375	3	PAM/DAZAP1/PPAT
GO_TIGHT_JUNCTION_ORGANIZATION	3/878	37/10765	0.590813	0.90921	0.786375	3	ACTN4/F11R/ECT2
GO_REGULATION_OF_SYNAPSE_STRUCTURE_OR_ACTIVITY	9/878	114/10765	0.590816	0.90921	0.786375	9	SRGN/LRP8/CAPRIN1/VCP/NEDD4/YWHAZ/TUBB5/EIF4G1/EEF2K
GO_NEGATIVE_REGULATION_OF_ION_TRANSMEMBRANE_TRANSPORT	4/878	50/10765	0.590901	0.90921	0.786375	4	CAMK2D/MMP9/NEDD4/YWHAE
GO_POSITIVE_REGULATION_OF_DENDRITE_DEVELOPMENT	4/878	50/10765	0.590901	0.90921	0.786375	4	LRP8/CAPRIN1/MAPK6/EEF2K
GO_REGULATION_OF_EPITHELIAL_CELL_APOPTOTIC_PROCESS	4/878	50/10765	0.590901	0.90921	0.786375	4	EIF2S1/RGCC/ARRB2/SRSF6
GO_VOLTAGE_GATED_ION_CHANNEL_ACTIVITY	4/878	50/10765	0.590901	0.90921	0.786375	4	VDAC2/VDAC1/HVCN1/KCNQ5
MGGAAGTG_GABP_B	54/878	677/10765	0.591829	0.90921	0.786375	54	EIF5A/EIF4A1/LRRC59/NAA50/ETF1/SYNCRIP/PRTN3/EIF2S1/HSPH1/ERH/HSP90AB1/PHB2/LIN28A/MORF4L2/CCT7/AMD1/NASP/XPO5/NME1/LAMC1/PDIA3/RANBP1/TOMM40/DDX39B/TFRC/MLEC/CANX/U2AF2/HIRIP3/ARRB2/ARPP19/CDC45/DNMT1/ATP6V1A/PAFAH1B2/SF3A1/HMGA1/FCNB/CPNE8/RFC4/COPS3/AURKA/NOC2L/GFI1/VASP/TRIP13/1810055G02RIK/DPP3/NUP155/TNPO3/HAT1/GTF2H1/RNPS1/DDOST
GO_CELL_CELL_SIGNALING	66/878	826/10765	0.591925	0.90921	0.786375	66	S100A9/ANXA1/S100A8/G3BP1/SLC16A1/INHBA/SRGN/LRP8/PSMD1/USP46/USP14/CD24A/PSMC5/PSMC1/KLF5/DDX3X/ATP2A2/RUVBL1/PSMC4/PSME3/TARDBP/NXN/PSMA2/PSMC6/CHD7/VCP/KLF7/PSMD12/PSMD7/EIF4E/PSMD14/NRG1/PSMA3/TXN1/CMAH/PSMD3/CD38/PSMA5/SLC25A5/EIF4A3/UBR5/VDAC1/ARRB2/FFAR2/IGFBP4/RUVBL2/NUDT3/NAMPT/KPNA2/DDB1/LEO1/PARK7/PSMD6/ICA1/PSMA6/RECK/HIF1A/HDAC1/PSMC2/PFKL/GRB10/PSMD2/NUP155/MYB/SEPT5/CAMK2G
GO_MONOCARBOXYLIC_ACID_METABOLIC_PROCESS	22/878	278/10765	0.592037	0.90921	0.786375	22	LDHA/ANXA1/MIF/SLC16A1/PTGES3/GOT2/ABHD5/PHGDH/FASN/DGAT2/NDUFAB1/PAM/LPGAT1/DLD/ALOX5/VDAC1/LTA4H/PARK7/HIF1A/PTGS1/PLA2G4A/SCD2
GO_CELL_CELL_JUNCTION_ASSEMBLY	5/878	63/10765	0.592275	0.90921	0.786375	5	TLN2/ACTN4/F11R/CNTNAP1/ECT2
GO_DIOXYGENASE_ACTIVITY	5/878	63/10765	0.592275	0.90921	0.786375	5	P4HB/EGLN3/ALOX5/RSBN1/PTGS1
GO_INTRINSIC_APOPTOTIC_SIGNALING_PATHWAY_BY_P53_CLASS_MEDIATOR	5/878	63/10765	0.592275	0.90921	0.786375	5	MIF/MYBBP1A/RPS27L/HNRNPK/AEN
GO_POSITIVE_REGULATION_OF_MYELOID_CELL_DIFFERENTIATION	5/878	63/10765	0.592275	0.90921	0.786375	5	INHBA/ETS1/PRMT1/HSPA1A/HIF1A
GO_REGULATION_OF_WOUND_HEALING	5/878	63/10765	0.592275	0.90921	0.786375	5	ANXA1/SELP/ARFGEF1/SRSF6/ENPP4
GO_SMALL_MOLECULE_CATABOLIC_PROCESS	20/878	253/10765	0.592714	0.90921	0.786375	20	SHMT2/ADA/GPD2/GOT2/TPI1/AHCY/NUDT5/DLD/SHMT1/PFKP/NUDT3/PPAT/CARNMT1/ENTPD5/ENPP4/PFKL/NT5C3/TIGAR/GCSH/UPP1
GO_ADENYLYLTRANSFERASE_ACTIVITY	2/878	24/10765	0.5939	0.90921	0.786375	2	OAS1G/KARS
GO_ANOIKIS	2/878	24/10765	0.5939	0.90921	0.786375	2	TFDP1/MYBBP1A
GO_BLOOD_VESSEL_REMODELING	2/878	24/10765	0.5939	0.90921	0.786375	2	CHD7/BAK1
GO_CELL_COMMUNICATION_INVOLVED_IN_CARDIAC_CONDUCTION	2/878	24/10765	0.5939	0.90921	0.786375	2	CAMK2D/NUP155
GO_CYCLIN_BINDING	2/878	24/10765	0.5939	0.90921	0.786375	2	CDK6/CDK1
GO_CYSTEINE_TYPE_ENDOPEPTIDASE_INHIBITOR_ACTIVITY	2/878	24/10765	0.5939	0.90921	0.786375	2	LTF/CST7
GO_DNA_SECONDARY_STRUCTURE_BINDING	2/878	24/10765	0.5939	0.90921	0.786375	2	RAD18/HMGB1
GO_GRANULOCYTE_DIFFERENTIATION	2/878	24/10765	0.5939	0.90921	0.786375	2	CEBPE/FASN
GO_MALE_MEIOTIC_NUCLEAR_DIVISION	2/878	24/10765	0.5939	0.90921	0.786375	2	TRIP13/TEX15
GO_NEGATIVE_REGULATION_OF_OSTEOBLAST_DIFFERENTIATION	2/878	24/10765	0.5939	0.90921	0.786375	2	CDK6/NOCT
GO_POSITIVE_REGULATION_OF_PHOSPHATASE_ACTIVITY	2/878	24/10765	0.5939	0.90921	0.786375	2	HSP90AB1/RIPK3
GO_POSITIVE_REGULATION_OF_PHOSPHOLIPASE_ACTIVITY	2/878	24/10765	0.5939	0.90921	0.786375	2	ARL1/C5AR1
GO_REGULATION_OF_BONE_REMODELING	2/878	24/10765	0.5939	0.90921	0.786375	2	TFRC/CD38
GO_REGULATION_OF_EXTRACELLULAR_MATRIX_ORGANIZATION	2/878	24/10765	0.5939	0.90921	0.786375	2	ETS1/RGCC
GO_REGULATION_OF_NEUROINFLAMMATORY_RESPONSE	2/878	24/10765	0.5939	0.90921	0.786375	2	MMP9/C5AR1
GO_RESPONSE_TO_STEROL	2/878	24/10765	0.5939	0.90921	0.786375	2	INHBA/LRP8
GO_SECRETORY_GRANULE_ORGANIZATION	2/878	24/10765	0.5939	0.90921	0.786375	2	SRGN/KNL1
GO_SPLEEN_DEVELOPMENT	2/878	24/10765	0.5939	0.90921	0.786375	2	PBX1/RIPK3
GO_SULFUR_COMPOUND_CATABOLIC_PROCESS	2/878	24/10765	0.5939	0.90921	0.786375	2	VCAN/AHCY
PAX8_01	2/878	24/10765	0.5939	0.90921	0.786375	2	ACTN1/SMC4
GO_MESENCHYME_DEVELOPMENT	10/878	127/10765	0.593945	0.90921	0.786375	10	HNRNPAB/RFLNB/NOLC1/SEMA6B/NEDD4/RGCC/NRG1/STRAP/GCNT2/HIF1A
GO_COFACTOR_BIOSYNTHETIC_PROCESS	13/878	165/10765	0.593956	0.90921	0.786375	13	GCLM/MTHFD1/FASN/PSAT1/ATPIF1/GART/TSPO/DLD/METTL16/NAMPT/ATIC/ALAS1/SCD2
GO_POSITIVE_REGULATION_OF_ADAPTIVE_IMMUNE_RESPONSE	6/878	76/10765	0.594256	0.90921	0.786375	6	HSPD1/ANXA1/ADA/TFRC/NSD2/RIF1
HALLMARK_COAGULATION	6/878	76/10765	0.594256	0.90921	0.786375	6	ANXA1/MMP9/CLU/KLF7/GDA/LTA4H
GO_POSITIVE_REGULATION_OF_CELL_DIFFERENTIATION	45/878	566/10765	0.596348	0.90921	0.786375	45	LTF/S100A9/ANXA1/PA2G4/HSPA5/C1QBP/PROM1/INHBA/ETS1/LRP8/ADA/CAPRIN1/VEGFA/CD24A/KLF5/HSP90AB1/LIN28A/MORF4L2/CALR/PRMT1/HSPA1A/NME1/IL4RA/HNRNPU/RGCC/PRMT5/NRG1/MAPK6/DDX39B/TSPO/SRRT/EIF4G1/ARRB2/XRCC5/KIF20B/AURKA/EEF2K/SF3A2/GCNT2/HIF1A/HDAC1/MYB/ECT2/HMGB1/NOCT
GO_MACROMOLECULE_DEACYLATION	7/878	89/10765	0.596545	0.90921	0.786375	7	CAMK2D/VEGFA/MORF4L2/SFPQ/PHB/HDAC1/JDP2
GO_RESPONSE_TO_PURINE_CONTAINING_COMPOUND	7/878	89/10765	0.596545	0.90921	0.786375	7	LDHA/HSPA5/CAD/NME1/HSP90B1/EEF2K/EZR
GO_TISSUE_REMODELING	7/878	89/10765	0.596545	0.90921	0.786375	7	ANXA1/CHD7/TFRC/BAK1/CD38/HIF1A/HMGB1
GO_POSITIVE_REGULATION_OF_PEPTIDYL_TYROSINE_PHOSPHORYLATION	8/878	102/10765	0.598993	0.90921	0.786375	8	MIF/LRP8/VEGFA/CD24A/NCAPG2/NRG1/ARRB2/PAK2
GO_REGULATION_OF_OSSIFICATION	8/878	102/10765	0.598993	0.90921	0.786375	8	LTF/SRGN/CDK6/RFLNB/PBX1/HIF1A/ZMPSTE24/NOCT
GO_RESPIRATORY_SYSTEM_DEVELOPMENT	8/878	102/10765	0.598993	0.90921	0.786375	8	CHIL1/ADA/VEGFA/CHD7/HSD11B1/EIF4E/CRISPLD2/SRSF6
GO_T_CELL_ACTIVATION	25/878	317/10765	0.601264	0.90921	0.786375	25	TREML2/HSPD1/ANXA1/JAK3/ADA/CDK6/CD24A/HSPH1/FLOT2/CHD7/IL4RA/NEDD4/TFRC/PAG1/PAK2/CTPS/DNAJA3/CCND3/RIPK3/TARM1/MYB/HMGB1/DROSHA/STOML2/DDOST
RFX1_01	13/878	166/10765	0.602884	0.90921	0.786375	13	NPM1/ANXA1/CARS/VEGFA/SNRPF/PIGA/BOP1/ST13/EFTUD2/HAT1/CCP110/STOML2/RFC5
GO_MUSCLE_STRUCTURE_DEVELOPMENT	26/878	330/10765	0.604173	0.90921	0.786375	26	SYNE1/YBX3/PTBP1/VEGFA/KLF5/FLOT2/CACYBP/ATP2A2/MORF4L2/CALR/PIM1/CHD7/IL4RA/HNRNPU/NRG1/DDX39B/TANC1/ARRB2/DTYMK/DNMT1/G6PDX/CCNB1/ASF1A/CDK1/ZMPSTE24/MBNL3
GO_PROTEIN_CONTAINING_COMPLEX_DISASSEMBLY	22/878	280/10765	0.605892	0.90921	0.786375	22	EIF5A/SET/ETF1/GSPT1/ABCE1/DSTN/VCP/MRPL51/MRPS5/MRPL42/HMGA1/MRPL35/MRPL12/MRPL17/SMARCC1/GADD45GIP1/PTCD3/ZMPSTE24/MRPL20/MRPS18C/MRPL15/PBRM1
GO_MESODERM_DEVELOPMENT	5/878	64/10765	0.606519	0.90921	0.786375	5	TXNRD1/INHBA/VEGFA/PUS7/GPI1
GO_NEUTRAL_LIPID_METABOLIC_PROCESS	5/878	64/10765	0.606519	0.90921	0.786375	5	ABHD5/DGAT2/DGAT1/MOGAT2/AGPAT5
CGGAARNGGCNG_UNKNOWN	4/878	51/10765	0.606843	0.90921	0.786375	4	PTGES3/ATP2A2/XPO5/UMPS
GO_HISTONE_METHYLTRANSFERASE_ACTIVITY	4/878	51/10765	0.606843	0.90921	0.786375	4	PRMT1/PRMT5/NSD2/SUZ12
GO_MOLTING_CYCLE	4/878	51/10765	0.606843	0.90921	0.786375	4	INHBA/NSUN2/HDAC1/ZMPSTE24
GO_NEGATIVE_REGULATION_OF_CELL_MORPHOGENESIS_INVOLVED_IN_DIFFERENTIATION	4/878	51/10765	0.606843	0.90921	0.786375	4	TRAK2/SEMA6B/RCC2/ACTN4
GO_PROTEIN_LOCALIZATION_TO_CYTOSKELETON	4/878	51/10765	0.606843	0.90921	0.786375	4	HNRNPU/KIF20B/AURKA/TTK
KEGG_EPITHELIAL_CELL_SIGNALING_IN_HELICOBACTER_PYLORI_INFECTION	4/878	51/10765	0.606843	0.90921	0.786375	4	CXCR2/MAPK13/ATP6V1A/F11R
YRTCANNRCGC_UNKNOWN	4/878	51/10765	0.606843	0.90921	0.786375	4	ERC1/MLEC/DNAJA2/FAM98B
GO_REGULATION_OF_CELL_CELL_ADHESION	20/878	255/10765	0.607201	0.90921	0.786375	20	HSPD1/ANXA1/JAK3/ETS1/ADA/CD24A/HSPH1/FLOT2/IL4RA/RGCC/TFRC/PAG1/GTPBP4/PAK2/DNAJA3/GCNT2/ITGA6/TARM1/MYB/HMGB1
GO_HYDROLASE_ACTIVITY_ACTING_ON_GLYCOSYL_BONDS	6/878	77/10765	0.607244	0.90921	0.786375	6	MGAM/MOGS/CD38/NEU1/CEMIP2/PCNA
GO_NEGATIVE_REGULATION_OF_PROTEIN_BINDING	6/878	77/10765	0.607244	0.90921	0.786375	6	HSPA5/EIF2S1/ARRB2/RUVBL2/AURKA/PARK7
GO_TRANSCRIPTION_ELONGATION_FROM_RNA_POLYMERASE_II_PROMOTER	6/878	77/10765	0.607244	0.90921	0.786375	6	HNRNPU/NCBP1/LEO1/SSRP1/PBRM1/GTF2H1
GO_TRANSITION_METAL_ION_TRANSPORT	6/878	77/10765	0.607244	0.90921	0.786375	6	LCN2/LTF/SFXN1/FKBP4/TFRC/ATP6V1A
MYAATNNNNNNNGGC_UNKNOWN	6/878	77/10765	0.607244	0.90921	0.786375	6	LIN28A/AMD1/FKBP5/PDZD8/NUTF2/SRSF6
AHRARNT_02	1/878	11/10765	0.607935	0.90921	0.786375	1	AMPD2
GO_5S_RRNA_BINDING	1/878	11/10765	0.607935	0.90921	0.786375	1	RRS1
GO_APICAL_DENDRITE	1/878	11/10765	0.607935	0.90921	0.786375	1	CLU
GO_BETA_CATENIN_DESTRUCTION_COMPLEX	1/878	11/10765	0.607935	0.90921	0.786375	1	CACYBP
GO_C2H2_ZINC_FINGER_DOMAIN_BINDING	1/878	11/10765	0.607935	0.90921	0.786375	1	U2AF2
GO_CALCIUM_DEPENDENT_CELL_CELL_ADHESION_VIA_PLASMA_MEMBRANE_CELL_ADHESION_MOLECULES	1/878	11/10765	0.607935	0.90921	0.786375	1	SELP
GO_CELL_BODY_MEMBRANE	1/878	11/10765	0.607935	0.90921	0.786375	1	SLC4A8
GO_CELL_CELL_ADHESION_MEDIATED_BY_CADHERIN	1/878	11/10765	0.607935	0.90921	0.786375	1	RGCC
GO_CELL_CELL_ADHESION_MEDIATED_BY_INTEGRIN	1/878	11/10765	0.607935	0.90921	0.786375	1	ADA
GO_CELL_PROLIFERATION_IN_FOREBRAIN	1/878	11/10765	0.607935	0.90921	0.786375	1	RRM1
GO_CELLULAR_RESPONSE_TO_INCREASED_OXYGEN_LEVELS	1/878	11/10765	0.607935	0.90921	0.786375	1	ATP6V1A
GO_CHAPERONE_MEDIATED_PROTEIN_TRANSPORT	1/878	11/10765	0.607935	0.90921	0.786375	1	CLU
GO_CYSTEINE_TYPE_ENDOPEPTIDASE_ACTIVITY_INVOLVED_IN_APOPTOTIC_PROCESS	1/878	11/10765	0.607935	0.90921	0.786375	1	CASP7
GO_CYTOPLASMIC_UBIQUITIN_LIGASE_COMPLEX	1/878	11/10765	0.607935	0.90921	0.786375	1	ATG3
GO_DOPAMINE_RECEPTOR_BINDING	1/878	11/10765	0.607935	0.90921	0.786375	1	ARRB2
GO_EOSINOPHIL_MIGRATION	1/878	11/10765	0.607935	0.90921	0.786375	1	EPX
GO_ERYTHROCYTE_MATURATION	1/878	11/10765	0.607935	0.90921	0.786375	1	G6PDX
GO_GLUTAMINE_FAMILY_AMINO_ACID_BIOSYNTHETIC_PROCESS	1/878	11/10765	0.607935	0.90921	0.786375	1	ALDH18A1
GO_HEART_FORMATION	1/878	11/10765	0.607935	0.90921	0.786375	1	PIM1
GO_HISTONE_H4_DEACETYLATION	1/878	11/10765	0.607935	0.90921	0.786375	1	HDAC1
GO_INTERLEUKIN_35_MEDIATED_SIGNALING_PATHWAY	1/878	11/10765	0.607935	0.90921	0.786375	1	CANX
GO_INTRINSIC_COMPONENT_OF_EXTERNAL_SIDE_OF_PLASMA_MEMBRANE	1/878	11/10765	0.607935	0.90921	0.786375	1	CD24A
GO_INVADOPODIUM	1/878	11/10765	0.607935	0.90921	0.786375	1	EZR
GO_KERATINOCYTE_MIGRATION	1/878	11/10765	0.607935	0.90921	0.786375	1	MMP9
GO_MYELIN_MAINTENANCE	1/878	11/10765	0.607935	0.90921	0.786375	1	CLU
GO_NADPH_BINDING	1/878	11/10765	0.607935	0.90921	0.786375	1	FASN
GO_NEGATIVE_REGULATION_OF_AXON_GUIDANCE	1/878	11/10765	0.607935	0.90921	0.786375	1	SEMA6B
GO_NEGATIVE_REGULATION_OF_CARDIOCYTE_DIFFERENTIATION	1/878	11/10765	0.607935	0.90921	0.786375	1	G6PDX
GO_NEGATIVE_REGULATION_OF_DNA_TEMPLATED_TRANSCRIPTION_ELONGATION	1/878	11/10765	0.607935	0.90921	0.786375	1	HNRNPU
GO_NEGATIVE_REGULATION_OF_ENDOPLASMIC_RETICULUM_UNFOLDED_PROTEIN_RESPONSE	1/878	11/10765	0.607935	0.90921	0.786375	1	HSPA5
GO_NEGATIVE_REGULATION_OF_JUN_KINASE_ACTIVITY	1/878	11/10765	0.607935	0.90921	0.786375	1	DNAJA1
GO_NEGATIVE_REGULATION_OF_LIPOPOLYSACCHARIDE_MEDIATED_SIGNALING_PATHWAY	1/878	11/10765	0.607935	0.90921	0.786375	1	LTF
GO_NEGATIVE_REGULATION_OF_NECROTIC_CELL_DEATH	1/878	11/10765	0.607935	0.90921	0.786375	1	YBX3
GO_NEGATIVE_REGULATION_OF_PROTEIN_OLIGOMERIZATION	1/878	11/10765	0.607935	0.90921	0.786375	1	CLU
GO_NEGATIVE_REGULATION_OF_SMOOTH_MUSCLE_CELL_DIFFERENTIATION	1/878	11/10765	0.607935	0.90921	0.786375	1	DNMT1
GO_NEUROTRANSMITTER_BINDING	1/878	11/10765	0.607935	0.90921	0.786375	1	IDE
GO_NUCLEOTIDE_BINDING_OLIGOMERIZATION_DOMAIN_CONTAINING_2_SIGNALING_PATHWAY	1/878	11/10765	0.607935	0.90921	0.786375	1	HSPA1A
GO_PHOSPHATIDYLETHANOLAMINE_ACYL_CHAIN_REMODELING	1/878	11/10765	0.607935	0.90921	0.786375	1	PLA2G4A
GO_PHOSPHORUS_OXYGEN_LYASE_ACTIVITY	1/878	11/10765	0.607935	0.90921	0.786375	1	CD38
GO_PIGMENT_ACCUMULATION	1/878	11/10765	0.607935	0.90921	0.786375	1	CD63
GO_PLATELET_DERIVED_GROWTH_FACTOR_RECEPTOR_BINDING	1/878	11/10765	0.607935	0.90921	0.786375	1	VEGFA
GO_POSITIVE_REGULATION_OF_BLOOD_PRESSURE	1/878	11/10765	0.607935	0.90921	0.786375	1	F11R
GO_POSITIVE_REGULATION_OF_CHROMATIN_BINDING	1/878	11/10765	0.607935	0.90921	0.786375	1	GMNN
GO_POSITIVE_REGULATION_OF_MAST_CELL_ACTIVATION_INVOLVED_IN_IMMUNE_RESPONSE	1/878	11/10765	0.607935	0.90921	0.786375	1	IL4RA
GO_POSITIVE_REGULATION_OF_MONOCYTE_CHEMOTAXIS	1/878	11/10765	0.607935	0.90921	0.786375	1	HMGB1
GO_POSITIVE_REGULATION_OF_NITRIC_OXIDE_SYNTHASE_BIOSYNTHETIC_PROCESS	1/878	11/10765	0.607935	0.90921	0.786375	1	NAMPT
GO_POSITIVE_REGULATION_OF_SMOOTH_MUSCLE_CELL_APOPTOTIC_PROCESS	1/878	11/10765	0.607935	0.90921	0.786375	1	ATF4
GO_POSITIVE_REGULATION_OF_TUMOR_NECROSIS_FACTOR_BIOSYNTHETIC_PROCESS	1/878	11/10765	0.607935	0.90921	0.786375	1	LBP
GO_POSITIVE_REGULATION_OF_TYPE_I_INTERFERON_MEDIATED_SIGNALING_PATHWAY	1/878	11/10765	0.607935	0.90921	0.786375	1	UBE2K
GO_POSITIVE_REGULATION_OF_UBIQUITIN_PROTEIN_LIGASE_ACTIVITY	1/878	11/10765	0.607935	0.90921	0.786375	1	PLK1
GO_POSITIVE_REGULATION_OF_VASCULAR_ENDOTHELIAL_CELL_PROLIFERATION	1/878	11/10765	0.607935	0.90921	0.786375	1	HMGB1
GO_POSITIVE_REGULATION_OF_VASOCONSTRICTION	1/878	11/10765	0.607935	0.90921	0.786375	1	CD38
GO_PROTEIN_HEXAMERIZATION	1/878	11/10765	0.607935	0.90921	0.786375	1	VCP
GO_PYRIMIDINE_NUCLEOTIDE_CATABOLIC_PROCESS	1/878	11/10765	0.607935	0.90921	0.786375	1	DUT
GO_REGULATION_OF_ANIMAL_ORGAN_FORMATION	1/878	11/10765	0.607935	0.90921	0.786375	1	PIM1
GO_REGULATION_OF_GTP_BINDING	1/878	11/10765	0.607935	0.90921	0.786375	1	EIF2S1
GO_REGULATION_OF_HISTONE_PHOSPHORYLATION	1/878	11/10765	0.607935	0.90921	0.786375	1	CCNB1
GO_REGULATION_OF_PROTEIN_GLYCOSYLATION	1/878	11/10765	0.607935	0.90921	0.786375	1	ARFGEF1
GO_REGULATION_OF_PROTEIN_LOCALIZATION_TO_ENDOSOME	1/878	11/10765	0.607935	0.90921	0.786375	1	EZR
GO_REGULATION_OF_T_CELL_DIFFERENTIATION_IN_THYMUS	1/878	11/10765	0.607935	0.90921	0.786375	1	ADA
GO_REGULATION_OF_TOLERANCE_INDUCTION	1/878	11/10765	0.607935	0.90921	0.786375	1	HMGB1
GO_RESPIRATORY_BURST_INVOLVED_IN_DEFENSE_RESPONSE	1/878	11/10765	0.607935	0.90921	0.786375	1	LBP
GO_RESPONSE_TO_CAFFEINE	1/878	11/10765	0.607935	0.90921	0.786375	1	CAD
GO_RESPONSE_TO_INTERLEUKIN_2	1/878	11/10765	0.607935	0.90921	0.786375	1	JAK3
GO_RESPONSE_TO_LEUCINE	1/878	11/10765	0.607935	0.90921	0.786375	1	LARS
GO_RESPONSE_TO_LITHIUM_ION	1/878	11/10765	0.607935	0.90921	0.786375	1	CALR
GO_SINGLE_STRANDED_VIRAL_RNA_REPLICATION_VIA_DOUBLE_STRANDED_DNA_INTERMEDIATE	1/878	11/10765	0.607935	0.90921	0.786375	1	TOP2A
GO_SMALL_RIBOSOMAL_SUBUNIT_RRNA_BINDING	1/878	11/10765	0.607935	0.90921	0.786375	1	MRPS18C
GO_SOMATIC_DIVERSIFICATION_OF_IMMUNE_RECEPTORS_VIA_SOMATIC_MUTATION	1/878	11/10765	0.607935	0.90921	0.786375	1	POLQ
GO_SPERM_CAPACITATION	1/878	11/10765	0.607935	0.90921	0.786375	1	DLD
GO_SPERMATID_NUCLEUS_DIFFERENTIATION	1/878	11/10765	0.607935	0.90921	0.786375	1	SRPK1
GO_STEROID_DEHYDROGENASE_ACTIVITY_ACTING_ON_THE_CH_OH_GROUP_OF_DONORS_NAD_OR_NADP_AS_ACCEPTOR	1/878	11/10765	0.607935	0.90921	0.786375	1	HSD11B1
GO_SUBPALLIUM_DEVELOPMENT	1/878	11/10765	0.607935	0.90921	0.786375	1	INHBA
GO_TRANSCRIPTION_FACTOR_TFIIH_HOLO_COMPLEX	1/878	11/10765	0.607935	0.90921	0.786375	1	GTF2H1
GO_TRICARBOXYLIC_ACID_CYCLE_ENZYME_COMPLEX	1/878	11/10765	0.607935	0.90921	0.786375	1	DLD
GO_UDP_GALACTOSYLTRANSFERASE_ACTIVITY	1/878	11/10765	0.607935	0.90921	0.786375	1	B4GALT6
GO_VASCULAR_SMOOTH_MUSCLE_CONTRACTION	1/878	11/10765	0.607935	0.90921	0.786375	1	CD38
SA_PROGRAMMED_CELL_DEATH	1/878	11/10765	0.607935	0.90921	0.786375	1	BAK1
EGR_Q6	15/878	192/10765	0.608491	0.90921	0.786375	15	KPNB1/AP3S1/PTMA/ANP32E/HSPA4/SMARCA5/MORF4L2/CALR/LMAN1/ARL1/HNRNPL/PDZD8/HMGA1/UBE2M/KCNQ5
GO_NON_RECOMBINATIONAL_REPAIR	7/878	90/10765	0.608554	0.90921	0.786375	7	PSMD14/XRCC5/NSD2/POLQ/LIG3/RIF1/HIST2H4
PR_01	7/878	90/10765	0.608554	0.90921	0.786375	7	LARP1/SRGN/ETS1/SYNCRIP/DSTN/DNAJA2/ITGA6
CP2_02	12/878	154/10765	0.609192	0.90921	0.786375	12	ACTN1/ODC1/FLOT2/MORF4L2/HSPA1A/FFAR2/H3F3B/ARFGEF1/MOGAT2/HIF1A/PDS5A/CAMK2G
CREB_Q4_01	12/878	154/10765	0.609192	0.90921	0.786375	12	LDHA/MXD1/ABCE1/DIO2/CCDC86/PFAS/TMEM147/NOC4L/YWHAZ/NUP98/PLK4/ICA1
GO_ACYLGLYCEROL_METABOLIC_PROCESS	3/878	38/10765	0.609239	0.90921	0.786375	3	DGAT2/DGAT1/AGPAT5
GO_ASSOCIATIVE_LEARNING	3/878	38/10765	0.609239	0.90921	0.786375	3	TANC1/EIF4A3/HIF1A
GO_CLATHRIN_COAT	3/878	38/10765	0.609239	0.90921	0.786375	3	HIP1R/IGF2R/KCNQ5
GO_EXTRINSIC_COMPONENT_OF_ORGANELLE_MEMBRANE	3/878	38/10765	0.609239	0.90921	0.786375	3	ANXA1/NOA1/TAMM41
GO_KIDNEY_MORPHOGENESIS	3/878	38/10765	0.609239	0.90921	0.786375	3	VEGFA/PBX1/ZMPSTE24
GO_PHOTORECEPTOR_OUTER_SEGMENT	3/878	38/10765	0.609239	0.90921	0.786375	3	PROM1/LYAR/PTGS1
GO_REGULATION_OF_MUSCLE_HYPERTROPHY	3/878	38/10765	0.609239	0.90921	0.786375	3	CAMK2D/DDX39B/G6PDX
GO_RESPIRATORY_GASEOUS_EXCHANGE	3/878	38/10765	0.609239	0.90921	0.786375	3	NDUFA12/DACH1/CHST11
AP2REP_01	8/878	103/10765	0.610213	0.909846	0.786925	8	EIF5A/PTMA/SMARCA5/MORF4L2/PBX1/NRG1/RHOJ/MARCKSL1
GO_NEGATIVE_REGULATION_OF_LYMPHOCYTE_ACTIVATION	8/878	103/10765	0.610213	0.909846	0.786925	8	ANXA1/INHBA/JAK3/PGLYRP1/IL4RA/PAG1/TARM1/HMGB1
GO_TUMOR_NECROSIS_FACTOR_SUPERFAMILY_CYTOKINE_PRODUCTION	8/878	103/10765	0.610213	0.909846	0.786925	8	LTF/LBP/MIF/CLU/DHX9/TSPO/ARRB2/HMGB1
RACTNNRTTTNC_UNKNOWN	8/878	103/10765	0.610213	0.909846	0.786925	8	ANP32E/EIF4G1/SRSF2/POLR1B/MARS/MPI/ERG/STOML2
GO_ANION_TRANSPORT	24/878	306/10765	0.61149	0.911546	0.788395	24	ATP11A/SLC7A5/ANXA1/EPRS/MIF/SLC16A1/SLC7A1/SFXN1/GOT2/PLSCR1/VDAC2/SLCO4C1/SLC35B1/STARD7/TSPO/CLNS1A/SLC25A5/VDAC1/ATF4/SLC3A2/PLEKHA3/SLC16A6/PLA2G4A/SLC4A8
GO_DIVALENT_INORGANIC_CATION_HOMEOSTASIS	19/878	243/10765	0.611677	0.91162	0.788459	19	S100A9/S100A8/MT1/CAMK2D/CXCR2/ERO1L/CD24A/ATP2A2/CALR/CHD7/HSP90B1/C5AR1/BAK1/CD38/PDZD8/ATF4/YWHAE/HMGB1/STOML2
FOX_Q2	9/878	116/10765	0.612084	0.911819	0.788631	9	ATP2A2/PPP1CB/NRG1/ARRB2/XPO4/CCND2/CNBP/GCNT2/STOML2
POU6F1_01	9/878	116/10765	0.612084	0.911819	0.788631	9	CYFIP2/LIPG/BAZ1A/CAMK2D/HIP1R/HMGN2/JPT2/ERG/STOML2
GO_REGULATION_OF_CELL_DEVELOPMENT	42/878	532/10765	0.613478	0.91369	0.79025	42	LTF/S100A9/HSPA5/C1QBP/LRP8/CAPRIN1/RFLNB/VEGFA/TRAK2/LIN28A/SEMA6B/CALR/PBX1/NME1/CHD7/NEDD4/FKBP4/PRMT5/EIF4E/NRG1/MAPK6/DDX39B/C5AR1/TSPO/RCC2/CD38/SRRT/EIF4G1/XRCC5/KIF20B/ACTN4/G6PDX/AURKA/GFI1/EEF2K/SF3A2/RECK/HIF1A/HDAC1/CDK1/MYB/ECT2
NGFIC_01	14/878	180/10765	0.614222	0.91428	0.79076	14	EIF5A/ACTN1/AP3S1/ETF1/SYNCRIP/HMGN2/UCHL3/PTPN7/SLC25A5/TUBA1B/ATP5G1/TSR1/KCNQ5/MYB
RNGTGGGC_UNKNOWN	41/878	520/10765	0.616027	0.91428	0.79076	41	GAPDH/NPM1/AP3S1/HIP1R/SYNCRIP/HMGN2/AK2/RRM1/VEGFA/PTMA/KLF5/HSP90AB1/SMARCA5/AMPD2/SSB/PBX1/PSMC6/PDIA3/KLF7/CKAP4/UCHL3/ST13/RANBP1/ALDOA/NRG1/FKBP5/ATP5G3/RCC2/HNRNPL/CCND2/EIF3J1/CPNE8/LNPK/NONO/H3F3B/TSR1/GFI1/HIF1A/CNOT9/STK16/E2F4
GO_AMEBOIDAL_TYPE_CELL_MIGRATION	18/878	231/10765	0.616439	0.91428	0.79076	18	ANXA1/C1QBP/ETS1/VEGFA/SEMA6B/CALR/ATP5B/MMP9/GPI1/RGCC/STRAP/RCC2/RHOJ/HIF1A/ATP5A1/TMEM201/ARHGDIB/HMGB1
GO_CYTOPLASMIC_PATTERN_RECOGNITION_RECEPTOR_SIGNALING_PATHWAY_IN_RESPONSE_TO_VIRUS	2/878	25/10765	0.616486	0.91428	0.79076	2	C1QBP/NPLOC4
GO_DOPAMINE_RECEPTOR_SIGNALING_PATHWAY	2/878	25/10765	0.616486	0.91428	0.79076	2	PRMT5/ARRB2
GO_LEUKOCYTE_ADHESION_TO_VASCULAR_ENDOTHELIAL_CELL	2/878	25/10765	0.616486	0.91428	0.79076	2	ETS1/SELP
GO_LUMENAL_SIDE_OF_MEMBRANE	2/878	25/10765	0.616486	0.91428	0.79076	2	CALR/CANX
GO_MESONEPHRIC_TUBULE_MORPHOGENESIS	2/878	25/10765	0.616486	0.91428	0.79076	2	VEGFA/PBX1
GO_MITOTIC_SPINDLE_POLE	2/878	25/10765	0.616486	0.91428	0.79076	2	KIF20B/AURKA
GO_NEGATIVE_REGULATION_OF_G_PROTEIN_COUPLED_RECEPTOR_SIGNALING_PATHWAY	2/878	25/10765	0.616486	0.91428	0.79076	2	ADA/ARRB2
GO_NEGATIVE_REGULATION_OF_MUSCLE_TISSUE_DEVELOPMENT	2/878	25/10765	0.616486	0.91428	0.79076	2	YBX3/G6PDX
GO_PHOSPHATIDYLSERINE_BINDING	2/878	25/10765	0.616486	0.91428	0.79076	2	CD300LF/HMGB1
GO_POSITIVE_REGULATION_OF_ANION_TRANSPORT	2/878	25/10765	0.616486	0.91428	0.79076	2	MIF/ATF4
GO_POSITIVE_REGULATION_OF_CELLULAR_CARBOHYDRATE_METABOLIC_PROCESS	2/878	25/10765	0.616486	0.91428	0.79076	2	RANBP2/TIGAR
GO_POSITIVE_REGULATION_OF_RELEASE_OF_CYTOCHROME_C_FROM_MITOCHONDRIA	2/878	25/10765	0.616486	0.91428	0.79076	2	MMP9/BAK1
GO_REGULATION_OF_ACTION_POTENTIAL	2/878	25/10765	0.616486	0.91428	0.79076	2	CAMK2D/ATP2A2
GO_REGULATION_OF_MITOCHONDRIAL_TRANSLATION	2/878	25/10765	0.616486	0.91428	0.79076	2	C1QBP/SHMT2
GO_REGULATION_OF_STEROL_TRANSPORT	2/878	25/10765	0.616486	0.91428	0.79076	2	LIPG/TSPO
KEGG_PROPANOATE_METABOLISM	2/878	25/10765	0.616486	0.91428	0.79076	2	LDHA/SUCLG1
SP1_Q6_01	15/878	193/10765	0.61669	0.914379	0.790846	15	IDH3A/KLF5/ATP2A2/ERC1/PRMT1/TAGLN2/PSMC6/SHMT1/SRSF2/MARCKSL1/DDB1/VASP/PIGN/CPD/CAMK2G
MZF1_02	12/878	155/10765	0.618306	0.916175	0.792399	12	HNRNPA2B1/PTMA/LIN28A/XPO1/GART/HSD11B1/CBX3/FRMD6/YWHAE/H3F3B/VASP/UBE2K
GO_ENSHEATHMENT_OF_NEURONS	6/878	78/10765	0.62	0.916175	0.792399	6	B4GALT6/CLU/NRG1/ATRN/CNTNAP1/MARVELD1
GO_POTASSIUM_ION_TRANSPORT	6/878	78/10765	0.62	0.916175	0.792399	6	CD63/NEDD4/NETO2/ATF4/YWHAE/KCNQ5
GO_REGULATION_OF_NIK_NF_KAPPAB_SIGNALING	6/878	78/10765	0.62	0.916175	0.792399	6	CHIL1/CALR/ACTN4/ADGRG3/UACA/HMGB1
NABA_SECRETED_FACTORS	6/878	78/10765	0.62	0.916175	0.792399	6	S100A9/S100A8/INHBA/VEGFA/NRG1/NRG4
AHRARNT_01	7/878	91/10765	0.620372	0.916175	0.792399	7	CAMK2D/CDK6/RBBP7/MARCKSL1/USP1/CNTNAP1/TNPO3
GO_EXTRINSIC_COMPONENT_OF_PLASMA_MEMBRANE	7/878	91/10765	0.620372	0.916175	0.792399	7	ANXA1/STXBP5/ATP2A2/KPNA2/FCNB/DNAJA3/STOML2
GO_LYSOSOMAL_TRANSPORT	7/878	91/10765	0.620372	0.916175	0.792399	7	TRAK2/HSPA1A/CLU/VCP/NEDD4/IGF2R/LARS
STAT5A_02	7/878	91/10765	0.620372	0.916175	0.792399	7	SYNCRIP/DARS/HSDL2/ATF4/CCND2/CEP55/MBNL3
TAAWWATAG_RSRFC4_Q2	7/878	91/10765	0.620372	0.916175	0.792399	7	EIF5A/PABPC4/YARS/TRAK2/ALDOA/GYG/KCNQ5
GO_INTERMEDIATE_FILAMENT_CYTOSKELETON	5/878	65/10765	0.620472	0.916175	0.792399	5	S100A8/CCT8/MDN1/NME1/LMNB2
GO_PLASMA_MEMBRANE_RAFT	5/878	65/10765	0.620472	0.916175	0.792399	5	LRP8/PRTN3/FLOT2/CD177/EZR
GO_POST_EMBRYONIC_DEVELOPMENT	5/878	65/10765	0.620472	0.916175	0.792399	5	VEGFA/IGF2R/BAK1/ATF5/CHST11
FREAC7_01	8/878	104/10765	0.621268	0.916175	0.792399	8	PPP1CB/VCP/NEDD4/NRG1/LNPK/RAB6A/KCNQ5/STOML2
GO_POSITIVE_REGULATION_OF_CELL_ADHESION	20/878	257/10765	0.621465	0.916175	0.792399	20	HSPD1/ANXA1/C1QBP/JAK3/ETS1/ADA/CDK6/VEGFA/CD24A/HSPH1/FLOT2/CALR/IL4RA/TFRC/PAK2/DNAJA3/GCNT2/ITGA6/MYB/HMGB1
GO_CLATHRIN_COATED_PIT	4/878	52/10765	0.6224	0.916175	0.792399	4	HSPD1/HIP1R/TFRC/ARRB2
GO_CYTOKINE_RECEPTOR_ACTIVITY	4/878	52/10765	0.6224	0.916175	0.792399	4	CXCR2/IL18RAP/IL4RA/IL1R2
GO_PROTEIN_K48_LINKED_UBIQUITINATION	4/878	52/10765	0.6224	0.916175	0.792399	4	IFI27/UBR5/CDC34/UBE2K
GO_SIGNAL_TRANSDUCTION_IN_ABSENCE_OF_LIGAND	4/878	52/10765	0.6224	0.916175	0.792399	4	LCN2/INHBA/HSPA1A/BAK1
STAT1_01	4/878	52/10765	0.6224	0.916175	0.792399	4	SET/JAK3/LIN28A/TNPO3
GO_NUCLEAR_TRANSCRIBED_MRNA_CATABOLIC_PROCESS_NONSENSE_MEDIATED_DECAY	9/878	117/10765	0.622505	0.916175	0.792399	9	ETF1/GSPT1/RPS2/EIF4G1/EIF4A3/MAGOH/NCBP1/DCP2/RNPS1
IRF_Q6	14/878	181/10765	0.622637	0.916175	0.792399	14	CDK6/STT3B/DIO2/PTMA/TOP1/NEDD4/TUBB5/PSMA3/PSMA5/UBR5/CASP7/NPEPPS/NT5C3/MYB
GO_NEGATIVE_REGULATION_OF_SIGNALING	69/878	871/10765	0.623357	0.916175	0.792399	69	LTF/YBX3/HSPA5/GCLM/C1QBP/G3BP1/PPP2CB/MIF/INHBA/CD300LF/PSMD1/ADA/PSMC5/PSMC1/PHB2/DDX3X/PSMC4/HYOU1/CALR/RASA2/PSME3/VDAC2/EIF3A/HSPA1A/DNAJA1/NXN/ENO1/MMP9/PSMA2/PSMC6/CLU/NEDD4/PSMD12/PSMD7/PSMD14/PSMA3/STRAP/PSMD3/CD38/PSMA5/SLC25A5/EIF4A3/ARRB2/IGFBP4/RUVBL2/IL1R2/CDKN2D/NONO/NOC2L/TRAP1/PARK7/CDC34/PSMD6/OPTN/ADGRG3/NPLOC4/CNOT7/PHB/PSMA6/HIF1A/HDAC1/CNOT9/PSMC2/PFKL/GRB10/ITGA6/PSMD2/EZR/CHST11
CREB_Q4	15/878	194/10765	0.624809	0.916175	0.792399	15	LDHA/HNRNPA2B1/SRSF1/DDX3X/PFAS/TMEM147/NOC4L/CBX3/NUP98/PLK4/KNL1/NUP214/ELAVL1/RAB6A/NDUFA10
GO_MYOSIN_BINDING	3/878	39/10765	0.627102	0.916175	0.792399	3	TRAK2/ARFGEF1/RAB6A
GO_POSITIVE_REGULATION_OF_FAT_CELL_DIFFERENTIATION	3/878	39/10765	0.627102	0.916175	0.792399	3	KLF5/HNRNPU/NOCT
GO_POSITIVE_REGULATION_OF_INSULIN_SECRETION	3/878	39/10765	0.627102	0.916175	0.792399	3	TARDBP/CD38/HIF1A
GO_PROTEIN_EXIT_FROM_ENDOPLASMIC_RETICULUM	3/878	39/10765	0.627102	0.916175	0.792399	3	VCP/HSP90B1/NPLOC4
GO_REGULATION_OF_DOUBLE_STRAND_BREAK_REPAIR_VIA_HOMOLOGOUS_RECOMBINATION	3/878	39/10765	0.627102	0.916175	0.792399	3	POLQ/TEX15/RIF1
GO_SH3_SH2_ADAPTOR_ACTIVITY	3/878	39/10765	0.627102	0.916175	0.792399	3	PAG1/CNTNAP1/GRB10
GO_SODIUM_ION_TRANSMEMBRANE_TRANSPORTER_ACTIVITY	3/878	39/10765	0.627102	0.916175	0.792399	3	SLC28A2/SLC3A2/SLC4A8
GO_SUBSTANTIA_NIGRA_DEVELOPMENT	3/878	39/10765	0.627102	0.916175	0.792399	3	HSPA5/YWHAE/G6PDX
AREB6_03	12/878	156/10765	0.627315	0.916175	0.792399	12	LARP1/USP46/DIO2/TRAK2/DSTN/HSP90B1/MARCKSL1/TACC2/SRSF7/ITGA6/SLC16A6/NPEPPS
GO_CELLULAR_RESPONSE_TO_INSULIN_STIMULUS	12/878	156/10765	0.627315	0.916175	0.792399	12	EPRS/AP3S1/IDE/NUCKS1/ATP6V1A/PKM/PPAT/EEF2K/SMARCC1/CCND3/MARS/GRB10
P53_02	12/878	156/10765	0.627315	0.916175	0.792399	12	ANXA1/EIF4G2/HIP1R/GPD2/NRG1/NUP93/MLEC/RPS27L/GCNT2/SRSF6/AEN/CCP110
GO_REGULATION_OF_PROTEIN_BINDING	13/878	169/10765	0.629114	0.916175	0.792399	13	HSPA5/RAN/PPP2CB/HIP1R/EIF2S1/MMP9/NRG1/BAK1/ARRB2/RUVBL2/PLK1/AURKA/PARK7
GO_CATION_TRANSPORT	43/878	548/10765	0.630764	0.916175	0.792399	43	LCN2/LTF/CAMK2D/ADA/SLC7A1/ERO1L/SFXN1/PHB2/CD63/ATP2A2/ATP5B/MMP9/CHD7/NEDD4/FKBP4/TFRC/BAK1/TSPO/ATP5G3/COX5A/CYC1/VDAC1/ARRB2/NETO2/ATP6V1A/GLRX/ATF4/HVCN1/YWHAE/ACTN4/G6PDX/ATP5G1/PARK7/PHB/COX7A2/SLC3A2/ATP5A1/ZMPSTE24/SEC61A1/KCNQ5/STOML2/CAMK2G/SLC4A8
GO_CELLULAR_ION_HOMEOSTASIS	27/878	347/10765	0.631617	0.916175	0.792399	27	LCN2/LTF/S100A9/S100A8/MT1/CAMK2D/CXCR2/ERO1L/CD24A/DMXL2/ATP2A2/CALR/ATP5B/CHD7/HSP90B1/C5AR1/TFRC/BAK1/CD38/PDZD8/ATP6V1A/ATF4/YWHAE/HIF1A/HMGB1/STOML2/SLC4A8
GO_LIPID_HOMEOSTASIS	6/878	79/10765	0.632517	0.916175	0.792399	6	LIPG/CD24A/ABHD5/DGAT2/TMEM97/DGAT1
GO_NEGATIVE_REGULATION_OF_PEPTIDE_SECRETION	6/878	79/10765	0.632517	0.916175	0.792399	6	ANXA1/SRGN/RGCC/IL1R2/PFKL/EZR
GO_RETROGRADE_VESICLE_MEDIATED_TRANSPORT_GOLGI_TO_ENDOPLASMIC_RETICULUM	6/878	79/10765	0.632517	0.916175	0.792399	6	KDELR2/SURF4/KIF15/ERGIC1/RAB6A/TMED3
HALLMARK_PEROXISOME	6/878	79/10765	0.632517	0.916175	0.792399	6	IDE/TSPO/CTPS/CNBP/SMARCC1/TOP2A
KEGG_TIGHT_JUNCTION	6/878	79/10765	0.632517	0.916175	0.792399	6	ACTN1/YBX3/PPP2CB/MAGI3/ACTN4/F11R
EVI1_04	9/878	118/10765	0.632779	0.916175	0.792399	9	SRSF1/KLF5/NEDD4/KLF7/NRG1/UBR5/JPT2/H3F3B/STOML2
GO_HISTONE_METHYLATION	9/878	118/10765	0.632779	0.916175	0.792399	9	PRMT1/PRMT5/DNMT1/NSD2/SUZ12/GFI1/MTF2/RIF1/MYB
GO_TRANSFORMING_GROWTH_FACTOR_BETA_RECEPTOR_SIGNALING_PATHWAY	9/878	118/10765	0.632779	0.916175	0.792399	9	LRG1/HSPA5/HSP90AB1/HSPA1A/STRAP/ARRB2/F11R/GCNT2/CHST11
PAX4_04	10/878	131/10765	0.63372	0.916175	0.792399	10	CAMK2D/MORF4L2/GARS/IMPDH2/KLF7/RTN3/JDP2/ERG/CHST11/STOML2
RREB1_01	10/878	131/10765	0.63372	0.916175	0.792399	10	KPNB1/AP3S1/LIN28A/MORF4L2/PPP1CB/RAD23B/NRG1/EIF4G1/SUSD1/ST7
GO_NEGATIVE_REGULATION_OF_TRANSMEMBRANE_TRANSPORT	5/878	66/10765	0.634128	0.916175	0.792399	5	CAMK2D/MMP9/NEDD4/YWHAE/GRB10
GO_ORGANELLE_TRANSPORT_ALONG_MICROTUBULE	5/878	66/10765	0.634128	0.916175	0.792399	5	AP3S1/TRAK2/RAB6A/HIF1A/TMEM201
GO_POSITIVE_REGULATION_OF_LYMPHOCYTE_MEDIATED_IMMUNITY	5/878	66/10765	0.634128	0.916175	0.792399	5	HSPD1/IL18RAP/TFRC/NSD2/RIF1
GO_REGULATION_OF_EPITHELIAL_CELL_DIFFERENTIATION	5/878	66/10765	0.634128	0.916175	0.792399	5	PROM1/CD24A/MMP9/KLF7/SRSF6
GO_ENDOCYTIC_VESICLE	17/878	221/10765	0.636662	0.916175	0.792399	17	LTF/HSP90AA1/CAMK2D/HIP1R/PGLYRP1/HSPH1/FLOT2/HYOU1/CALR/HP/PDIA3/IGF2R/HSP90B1/ARRB2/HVCN1/PIK3C2B/CAMK2G
CTGYNNCTYTAA_UNKNOWN	4/878	53/10765	0.637562	0.916175	0.792399	4	PTMA/LIN28A/HDLBP/LIG3
GO_MUSCLE_HYPERTROPHY	4/878	53/10765	0.637562	0.916175	0.792399	4	CAMK2D/ATP2A2/DDX39B/G6PDX
GO_TETRAPYRROLE_BINDING	4/878	53/10765	0.637562	0.916175	0.792399	4	EPX/CYC1/CYCS/PTGS1
GO_ESTABLISHMENT_OF_PROTEIN_LOCALIZATION_TO_MEMBRANE	21/878	272/10765	0.637574	0.916175	0.792399	21	HSP90AA1/TFDP1/HSPA5/SSR1/CD24A/HSPA4/RPS2/YWHAZ/SSR3/YWHAE/GGA2/SSR2/GORASP2/ZDHHC3/OPTN/SRP68/SRP19/ZDHHC18/SEC61A1/SAMM50/ATG3
GR_Q6_01	13/878	170/10765	0.637664	0.916175	0.792399	13	EIF4G2/SRGN/ETS1/SYNCRIP/ST13/PDAP1/SGMS2/NSD2/MARCKSL1/FEN1/MTREX/NPEPPS/UBE2K
GO_ENDOCRINE_PROCESS	2/878	26/10765	0.638093	0.916175	0.792399	2	INHBA/CTSG
GO_ENDORIBONUCLEASE_ACTIVITY_PRODUCING_5_PHOSPHOMONOESTERS	2/878	26/10765	0.638093	0.916175	0.792399	2	FEN1/DROSHA
GO_IMMUNOLOGICAL_SYNAPSE	2/878	26/10765	0.638093	0.916175	0.792399	2	EZR/STOML2
GO_INTRINSIC_COMPONENT_OF_PRESYNAPTIC_MEMBRANE	2/878	26/10765	0.638093	0.916175	0.792399	2	FLOT2/CANX
GO_KETONE_BIOSYNTHETIC_PROCESS	2/878	26/10765	0.638093	0.916175	0.792399	2	TPI1/GPI1
GO_MITOGEN_ACTIVATED_PROTEIN_KINASE_BINDING	2/878	26/10765	0.638093	0.916175	0.792399	2	PRMT1/ARRB2
GO_NEGATIVE_REGULATION_OF_LEUKOCYTE_MIGRATION	2/878	26/10765	0.638093	0.916175	0.792399	2	MIF/ADA
GO_NEUROMUSCULAR_PROCESS_CONTROLLING_BALANCE	2/878	26/10765	0.638093	0.916175	0.792399	2	AARS/CNTNAP1
GO_NUCLEAR_NUCLEOSOME	2/878	26/10765	0.638093	0.916175	0.792399	2	H3F3B/HIST2H4
GO_POSITIVE_REGULATION_OF_GLIAL_CELL_DIFFERENTIATION	2/878	26/10765	0.638093	0.916175	0.792399	2	PRMT5/HDAC1
GO_POSITIVE_REGULATION_OF_SUBSTRATE_ADHESION_DEPENDENT_CELL_SPREADING	2/878	26/10765	0.638093	0.916175	0.792399	2	C1QBP/CALR
GO_POTASSIUM_CHANNEL_COMPLEX	2/878	26/10765	0.638093	0.916175	0.792399	2	CNTNAP1/KCNQ5
GO_REGULATION_OF_ACTIN_CYTOSKELETON_REORGANIZATION	2/878	26/10765	0.638093	0.916175	0.792399	2	F11R/ARHGDIB
GO_REGULATION_OF_DNA_DAMAGE_RESPONSE_SIGNAL_TRANSDUCTION_BY_P53_CLASS_MEDIATOR	2/878	26/10765	0.638093	0.916175	0.792399	2	MIF/ZMPSTE24
GO_RESPONSE_TO_DEXAMETHASONE	2/878	26/10765	0.638093	0.916175	0.792399	2	EIF4E/PCNA
GO_ROUGH_ENDOPLASMIC_RETICULUM_MEMBRANE	2/878	26/10765	0.638093	0.916175	0.792399	2	TMEM97/SEC61A1
GO_TRABECULA_MORPHOGENESIS	2/878	26/10765	0.638093	0.916175	0.792399	2	CHD7/NRG1
SIG_IL4RECEPTOR_IN_B_LYPHOCYTES	2/878	26/10765	0.638093	0.916175	0.792399	2	JAK3/IL4RA
GO_ION_HOMEOSTASIS	33/878	424/10765	0.639305	0.916175	0.792399	33	LCN2/LTF/S100A9/S100A8/GCLM/MT1/LIPG/CAMK2D/CXCR2/ERO1L/SFXN1/CD24A/DMXL2/ATP2A2/DGAT2/CALR/ATP5B/CHD7/HSP90B1/C5AR1/TFRC/BAK1/TSPO/CD38/PDZD8/ATP6V1A/ATF4/YWHAE/DGAT1/HIF1A/HMGB1/STOML2/SLC4A8
GO_ACTIN_CORTICAL_PATCH	1/878	12/10765	0.639945	0.916175	0.792399	1	HIP1R
GO_ALDO_KETO_REDUCTASE_NADP_ACTIVITY	1/878	12/10765	0.639945	0.916175	0.792399	1	RDH12
GO_APOPTOTIC_PROCESS_INVOLVED_IN_MORPHOGENESIS	1/878	12/10765	0.639945	0.916175	0.792399	1	BAK1
GO_C21_STEROID_HORMONE_BIOSYNTHETIC_PROCESS	1/878	12/10765	0.639945	0.916175	0.792399	1	TSPO
GO_CELLULAR_RESPONSE_TO_ATP	1/878	12/10765	0.639945	0.916175	0.792399	1	HSP90B1
GO_CHEMOKINE_SECRETION	1/878	12/10765	0.639945	0.916175	0.792399	1	IL4RA
GO_COPPER_ION_TRANSPORT	1/878	12/10765	0.639945	0.916175	0.792399	1	FKBP4
GO_CUL4A_RING_E3_UBIQUITIN_LIGASE_COMPLEX	1/878	12/10765	0.639945	0.916175	0.792399	1	DDB1
GO_DNA_APURINIC_OR_APYRIMIDINIC_SITE_ENDONUCLEASE_ACTIVITY	1/878	12/10765	0.639945	0.916175	0.792399	1	HMGA1
GO_ECTODERM_DEVELOPMENT	1/878	12/10765	0.639945	0.916175	0.792399	1	ITGA6
GO_ENDODEOXYRIBONUCLEASE_ACTIVITY_PRODUCING_5_PHOSPHOMONOESTERS	1/878	12/10765	0.639945	0.916175	0.792399	1	FEN1
GO_ER_OVERLOAD_RESPONSE	1/878	12/10765	0.639945	0.916175	0.792399	1	HSPA5
GO_FIBRONECTIN_BINDING	1/878	12/10765	0.639945	0.916175	0.792399	1	VEGFA
GO_FILOPODIUM_TIP	1/878	12/10765	0.639945	0.916175	0.792399	1	UBE2K
GO_G_PROTEIN_ALPHA_SUBUNIT_BINDING	1/878	12/10765	0.639945	0.916175	0.792399	1	IGF2R
GO_GERMINAL_CENTER_FORMATION	1/878	12/10765	0.639945	0.916175	0.792399	1	ADA
GO_GLYCOLIPID_CATABOLIC_PROCESS	1/878	12/10765	0.639945	0.916175	0.792399	1	NEU1
GO_GROWTH_PLATE_CARTILAGE_DEVELOPMENT	1/878	12/10765	0.639945	0.916175	0.792399	1	ZMPSTE24
GO_GTPASE_INHIBITOR_ACTIVITY	1/878	12/10765	0.639945	0.916175	0.792399	1	IPO5
GO_HINDLIMB_MORPHOGENESIS	1/878	12/10765	0.639945	0.916175	0.792399	1	CHD7
GO_HISTONE_H2B_UBIQUITINATION	1/878	12/10765	0.639945	0.916175	0.792399	1	LEO1
GO_HISTONE_H3_K36_METHYLATION	1/878	12/10765	0.639945	0.916175	0.792399	1	NSD2
GO_INNER_CELL_MASS_CELL_PROLIFERATION	1/878	12/10765	0.639945	0.916175	0.792399	1	NCAPG2
GO_INTERLEUKIN_5_PRODUCTION	1/878	12/10765	0.639945	0.916175	0.792399	1	EPX
GO_INTERLEUKIN_8_BIOSYNTHETIC_PROCESS	1/878	12/10765	0.639945	0.916175	0.792399	1	PRG3
GO_LYMPH_NODE_DEVELOPMENT	1/878	12/10765	0.639945	0.916175	0.792399	1	RIPK3
GO_LYMPH_VESSEL_MORPHOGENESIS	1/878	12/10765	0.639945	0.916175	0.792399	1	VEGFA
GO_LYS63_SPECIFIC_DEUBIQUITINASE_ACTIVITY	1/878	12/10765	0.639945	0.916175	0.792399	1	PSMD14
GO_LYSOPHOSPHOLIPASE_ACTIVITY	1/878	12/10765	0.639945	0.916175	0.792399	1	PLA2G4A
GO_MIRNA_MEDIATED_INHIBITION_OF_TRANSLATION	1/878	12/10765	0.639945	0.916175	0.792399	1	EIF4G1
GO_MITOCHONDRION_DISTRIBUTION	1/878	12/10765	0.639945	0.916175	0.792399	1	TRAK2
GO_MUSCLE_HYPERTROPHY_IN_RESPONSE_TO_STRESS	1/878	12/10765	0.639945	0.916175	0.792399	1	ATP2A2
GO_MYOSIN_V_BINDING	1/878	12/10765	0.639945	0.916175	0.792399	1	RAB6A
GO_NBAF_COMPLEX	1/878	12/10765	0.639945	0.916175	0.792399	1	SMARCC1
GO_NEGATIVE_REGULATION_OF_CAMP_MEDIATED_SIGNALING	1/878	12/10765	0.639945	0.916175	0.792399	1	CDC34
GO_NEGATIVE_REGULATION_OF_CELL_DIVISION	1/878	12/10765	0.639945	0.916175	0.792399	1	E2F8
GO_NEGATIVE_REGULATION_OF_DNA_DAMAGE_RESPONSE_SIGNAL_TRANSDUCTION_BY_P53_CLASS_MEDIATOR	1/878	12/10765	0.639945	0.916175	0.792399	1	MIF
GO_NEGATIVE_REGULATION_OF_EPITHELIAL_TO_MESENCHYMAL_TRANSITION	1/878	12/10765	0.639945	0.916175	0.792399	1	STRAP
GO_NEGATIVE_REGULATION_OF_ERAD_PATHWAY	1/878	12/10765	0.639945	0.916175	0.792399	1	USP14
GO_NEGATIVE_REGULATION_OF_INTERLEUKIN_1_BETA_PRODUCTION	1/878	12/10765	0.639945	0.916175	0.792399	1	ARRB2
GO_NEGATIVE_REGULATION_OF_MYOBLAST_DIFFERENTIATION	1/878	12/10765	0.639945	0.916175	0.792399	1	MBNL3
GO_NEGATIVE_REGULATION_OF_POTASSIUM_ION_TRANSPORT	1/878	12/10765	0.639945	0.916175	0.792399	1	ATF4
GO_NEGATIVE_REGULATION_OF_STEROID_METABOLIC_PROCESS	1/878	12/10765	0.639945	0.916175	0.792399	1	GFI1
GO_NEGATIVE_REGULATION_OF_TRANSCRIPTION_FROM_RNA_POLYMERASE_II_PROMOTER_IN_RESPONSE_TO_STRESS	1/878	12/10765	0.639945	0.916175	0.792399	1	HSPA1A
GO_NEUROTRANSMITTER_RECEPTOR_ACTIVITY	1/878	12/10765	0.639945	0.916175	0.792399	1	TSPO
GO_NUCLEOSOME_POSITIONING	1/878	12/10765	0.639945	0.916175	0.792399	1	SMARCA5
GO_NUCLEOTIDE_EXCISION_REPAIR_COMPLEX	1/878	12/10765	0.639945	0.916175	0.792399	1	RAD23B
GO_PEROXISOME_PROLIFERATOR_ACTIVATED_RECEPTOR_SIGNALING_PATHWAY	1/878	12/10765	0.639945	0.916175	0.792399	1	ACTN4
GO_PHOSPHATIDYLINOSITOL_3_PHOSPHATE_BIOSYNTHETIC_PROCESS	1/878	12/10765	0.639945	0.916175	0.792399	1	PIK3C2B
GO_PHOSPHATIDYLINOSITOL_KINASE_ACTIVITY	1/878	12/10765	0.639945	0.916175	0.792399	1	PIK3C2B
GO_PHOSPHOLIPASE_C_ACTIVITY	1/878	12/10765	0.639945	0.916175	0.792399	1	PDIA3
GO_PLATELET_ALPHA_GRANULE_MEMBRANE	1/878	12/10765	0.639945	0.916175	0.792399	1	SELP
GO_POSITIVE_REGULATION_BY_HOST_OF_VIRAL_PROCESS	1/878	12/10765	0.639945	0.916175	0.792399	1	NUCKS1
GO_POSITIVE_REGULATION_OF_BONE_RESORPTION	1/878	12/10765	0.639945	0.916175	0.792399	1	TFRC
GO_POSITIVE_REGULATION_OF_CHROMATIN_SILENCING	1/878	12/10765	0.639945	0.916175	0.792399	1	DNMT1
GO_POSITIVE_REGULATION_OF_ENDOPLASMIC_RETICULUM_UNFOLDED_PROTEIN_RESPONSE	1/878	12/10765	0.639945	0.916175	0.792399	1	BAK1
GO_POSITIVE_REGULATION_OF_ENDOTHELIAL_CELL_APOPTOTIC_PROCESS	1/878	12/10765	0.639945	0.916175	0.792399	1	RGCC
GO_POSITIVE_REGULATION_OF_LEUKOCYTE_ADHESION_TO_VASCULAR_ENDOTHELIAL_CELL	1/878	12/10765	0.639945	0.916175	0.792399	1	ETS1
GO_POSITIVE_REGULATION_OF_NEURON_MIGRATION	1/878	12/10765	0.639945	0.916175	0.792399	1	KIF20B
GO_POSITIVE_REGULATION_OF_ORGANIC_ACID_TRANSPORT	1/878	12/10765	0.639945	0.916175	0.792399	1	MIF
GO_POSITIVE_REGULATION_OF_PROTEIN_DEPOLYMERIZATION	1/878	12/10765	0.639945	0.916175	0.792399	1	DSTN
GO_POSITIVE_REGULATION_OF_SUPEROXIDE_ANION_GENERATION	1/878	12/10765	0.639945	0.916175	0.792399	1	CD177
GO_POSITIVE_REGULATION_OF_TUMOR_NECROSIS_FACTOR_SECRETION	1/878	12/10765	0.639945	0.916175	0.792399	1	DHX9
GO_PURINE_NUCLEOTIDE_TRANSMEMBRANE_TRANSPORTER_ACTIVITY	1/878	12/10765	0.639945	0.916175	0.792399	1	SLC25A5
GO_PURINE_NUCLEOTIDE_TRANSPORT	1/878	12/10765	0.639945	0.916175	0.792399	1	SLC25A5
GO_RAL_GTPASE_BINDING	1/878	12/10765	0.639945	0.916175	0.792399	1	LSM2
GO_REGULATION_OF_BROWN_FAT_CELL_DIFFERENTIATION	1/878	12/10765	0.639945	0.916175	0.792399	1	HNRNPU
GO_REGULATION_OF_CARDIAC_MUSCLE_CONTRACTION_BY_REGULATION_OF_THE_RELEASE_OF_SEQUESTERED_CALCIUM_ION	1/878	12/10765	0.639945	0.916175	0.792399	1	CAMK2D
GO_REGULATION_OF_ENDOCRINE_PROCESS	1/878	12/10765	0.639945	0.916175	0.792399	1	INHBA
GO_REGULATION_OF_HISTONE_H4_ACETYLATION	1/878	12/10765	0.639945	0.916175	0.792399	1	ZMPSTE24
GO_REGULATION_OF_INFLAMMATORY_RESPONSE_TO_ANTIGENIC_STIMULUS	1/878	12/10765	0.639945	0.916175	0.792399	1	PARK7
GO_REGULATION_OF_MYOBLAST_FUSION	1/878	12/10765	0.639945	0.916175	0.792399	1	IL4RA
GO_REGULATION_OF_OSTEOCLAST_DEVELOPMENT	1/878	12/10765	0.639945	0.916175	0.792399	1	LTF
GO_REGULATION_OF_RESPIRATORY_BURST	1/878	12/10765	0.639945	0.916175	0.792399	1	LBP
GO_REGULATION_OF_RHODOPSIN_MEDIATED_SIGNALING_PATHWAY	1/878	12/10765	0.639945	0.916175	0.792399	1	METAP2
GO_RESPIRATORY_CHAIN_COMPLEX_IV	1/878	12/10765	0.639945	0.916175	0.792399	1	COX5A
GO_RESPONSE_TO_MUSCLE_STRETCH	1/878	12/10765	0.639945	0.916175	0.792399	1	GPI1
GO_SLEEP	1/878	12/10765	0.639945	0.916175	0.792399	1	ADA
GO_TELOMERE_CAP_COMPLEX	1/878	12/10765	0.639945	0.916175	0.792399	1	XRCC5
GO_TIM23_MITOCHONDRIAL_IMPORT_INNER_MEMBRANE_TRANSLOCASE_COMPLEX	1/878	12/10765	0.639945	0.916175	0.792399	1	TIMM23
GO_TYPE_B_PANCREATIC_CELL_DEVELOPMENT	1/878	12/10765	0.639945	0.916175	0.792399	1	CDK6
KEGG_GLYCOSPHINGOLIPID_BIOSYNTHESIS_LACTO_AND_NEOLACTO_SERIES	1/878	12/10765	0.639945	0.916175	0.792399	1	GCNT2
KEGG_RIBOFLAVIN_METABOLISM	1/878	12/10765	0.639945	0.916175	0.792399	1	ACPP
ETS_Q4	15/878	196/10765	0.640796	0.917196	0.793282	15	TREML2/ETF1/AMD1/NASP/NEDD4/PDAP1/CANX/ARRB2/HMGA1/CPNE8/GFI1/TCERG1/ERG/DPP3/SEC61A1
GO_REGULATION_OF_DNA_BINDING_TRANSCRIPTION_FACTOR_ACTIVITY	23/878	298/10765	0.641673	0.918254	0.794197	23	LTF/NPM1/S100A9/S100A8/LRP8/COPS5/VEGFA/FLOT2/PHB2/IL18RAP/ERC1/HSPA1A/PIM1/CLU/RGCC/DHX9/ARRB2/TRIM37/PARK7/GFI1/ADGRG3/PSMA6/RIPK3
GO_EXOCYTIC_VESICLE	9/878	119/10765	0.6429	0.919218	0.795031	9	STXBP5/COPS5/DMXL2/VDAC2/SCAMP1/VDAC1/RAB6A/ICA1/SEPT5
GO_REGULATION_OF_LYMPHOCYTE_DIFFERENTIATION	9/878	119/10765	0.6429	0.919218	0.795031	9	ANXA1/INHBA/JAK3/ADA/PGLYRP1/IL4RA/MYB/HMGB1/DROSHA
GO_SULFUR_COMPOUND_BIOSYNTHETIC_PROCESS	9/878	119/10765	0.6429	0.919218	0.795031	9	GCLM/FASN/VCAN/B4GALT6/AMD1/DLD/METTL16/CHST11/SCD2
GO_T_CELL_PROLIFERATION	9/878	119/10765	0.6429	0.919218	0.795031	9	ANXA1/JAK3/CD24A/TFRC/CTPS/DNAJA3/CCND3/RIPK3/HMGB1
TCANNTGAY_SREBP1_01	27/878	349/10765	0.643658	0.919971	0.795682	27	ACTN1/NAA50/LIPG/CAMK2D/STT3B/AARS/EIF2S1/CALR/IGF2R/RCC2/STT3A/ALOX5/EIF4G1/U2AF2/ATP6V1A/XPO4/SRSF2/LNPK/FEN1/SAE1/HIF1A/SLC3A2/MARS/STK16/NPEPPS/GTF2H1/ATG3
FOXO4_01	11/878	145/10765	0.644064	0.919971	0.795682	11	INHBA/IMPDH2/TOP1/NRG1/ANKRD28/EIF4G1/MARCKSL1/KIF20A/H3F3B/ERG/TM9SF3
GO_CORE_PROMOTER_SEQUENCE_SPECIFIC_DNA_BINDING	3/878	40/10765	0.644395	0.919971	0.795682	3	RUVBL2/H3F3B/HDAC1
GO_NEGATIVE_REGULATION_OF_CELL_SUBSTRATE_ADHESION	3/878	40/10765	0.644395	0.919971	0.795682	3	RCC2/ACTN4/GCNT2
GO_POSITIVE_REGULATION_OF_EXTRINSIC_APOPTOTIC_SIGNALING_PATHWAY	3/878	40/10765	0.644395	0.919971	0.795682	3	INHBA/PDIA3/PAK2
GO_RETINA_HOMEOSTASIS	3/878	40/10765	0.644395	0.919971	0.795682	3	LTF/PROM1/RDH12
KEGG_VIRAL_MYOCARDITIS	3/878	40/10765	0.644395	0.919971	0.795682	3	EIF4G2/EIF4G1/CYCS
PU1_Q6	13/878	171/10765	0.646111	0.922224	0.797631	13	HNRNPA3/CEBPE/USP46/SEMA6B/CCT7/PBX1/VDAC2/CTSG/ANKRD28/ATP5G1/ADGRG3/MRPL17/LAIR1
GO_CONDENSED_NUCLEAR_CHROMOSOME	5/878	67/10765	0.647478	0.922986	0.79829	5	BUB1/RRS1/PLK1/CCNB1/AURKA
GO_NEGATIVE_REGULATION_OF_CELLULAR_PROTEIN_CATABOLIC_PROCESS	5/878	67/10765	0.647478	0.922986	0.79829	5	UCHL5/USP14/HSP90AB1/PARK7/SMARCC1
GO_REGULATION_OF_DOUBLE_STRAND_BREAK_REPAIR	5/878	67/10765	0.647478	0.922986	0.79829	5	UBR5/NSD2/POLQ/TEX15/RIF1
GO_T_CELL_ACTIVATION_INVOLVED_IN_IMMUNE_RESPONSE	5/878	67/10765	0.647478	0.922986	0.79829	5	ANXA1/JAK3/IL4RA/MYB/HMGB1
HALLMARK_IL6_JAK_STAT3_SIGNALING	5/878	67/10765	0.647478	0.922986	0.79829	5	PIM1/IL4RA/BAK1/CD38/IL1R2
KEGG_GNRH_SIGNALING_PATHWAY	5/878	67/10765	0.647478	0.922986	0.79829	5	CAMK2D/MAPK13/ATF4/PLA2G4A/CAMK2G
GO_ACTIVE_TRANSMEMBRANE_TRANSPORTER_ACTIVITY	15/878	197/10765	0.648659	0.924471	0.799574	15	ABCA13/SLC16A1/ATP2A2/ATP5B/SLCO4C1/SLC28A2/ATP5G3/SLC25A5/ATP6V1A/TIMM23/ATP5G1/SLC3A2/ATP5A1/SLC16A6/SLC4A8
GO_CELLULAR_RESPONSE_TO_PEPTIDE_HORMONE_STIMULUS	16/878	210/10765	0.650051	0.926257	0.801119	16	EPRS/AP3S1/JAK3/IDE/RANGAP1/CDC6/NUCKS1/ATP6V1A/PKM/CCNA2/PPAT/EEF2K/SMARCC1/CCND3/MARS/GRB10
GO_CARDIAC_CHAMBER_MORPHOGENESIS	4/878	54/10765	0.652322	0.928697	0.803229	4	CHD7/NRG1/NSD2/HIF1A
GO_P53_BINDING	4/878	54/10765	0.652322	0.928697	0.803229	4	HSPD1/PSME3/HIF1A/HDAC1
GO_RAC_GTPASE_BINDING	4/878	54/10765	0.652322	0.928697	0.803229	4	RCC2/PAK2/SPATA13/ARHGDIB
KEGG_GLYCEROPHOSPHOLIPID_METABOLISM	4/878	54/10765	0.652322	0.928697	0.803229	4	GPD2/LPGAT1/AGPAT2/PLA2G4A
E2A_Q2	11/878	146/10765	0.653115	0.92945	0.80388	11	EIF4G2/SERBP1/TUBA4A/ATP2A2/AMPD2/ARPP19/NETO2/HMGA1/SPCS2/ITGA6/CAMK2G
MYOD_01	12/878	159/10765	0.653684	0.92945	0.80388	12	LARP1/HMGN2/SERBP1/TUBA4A/RANGAP1/PUM3/NAA15/DARS/SRPK1/PAK2/TRIM37/ITGA6
GO_DEFENSE_RESPONSE_TO_VIRUS	13/878	172/10765	0.654455	0.92945	0.80388	13	C1QBP/DDX1/ABCE1/DDX21/PLSCR1/DNAJC3/OAS1G/IFI27/DHX9/NPLOC4/CNOT7/ZMPSTE24/NT5C3
GO_PROTEIN_HETEROOLIGOMERIZATION	7/878	94/10765	0.654614	0.92945	0.80388	7	RRM2/IDE/RRM1/FARSB/FARSA/RIPK3/HIST2H4
GO_PROTEIN_N_TERMINUS_BINDING	7/878	94/10765	0.654614	0.92945	0.80388	7	EIF5A/PHB2/HSPA1A/GLRX/ACTN4/SMARCC1/HDAC1
GO_REGULATION_OF_DNA_BINDING	7/878	94/10765	0.654614	0.92945	0.80388	7	MMP9/NME1/TXN1/PARK7/HJURP/ZMPSTE24/HMGB1
GO_REGULATION_OF_CELL_ACTIVATION	30/878	389/10765	0.655339	0.92945	0.80388	30	HSPD1/ANXA1/LBP/MIF/INHBA/JAK3/CD300LF/ADA/PGLYRP1/CD24A/HSPH1/FLOT2/PLSCR1/CD177/IL4RA/KARS/C5AR1/TFRC/PAG1/CD38/NSD2/PAK2/SELP/DNAJA3/RIPK3/RIF1/TARM1/MYB/HMGB1/DROSHA
GO_POSITIVE_REGULATION_OF_CELL_DEVELOPMENT	24/878	313/10765	0.656208	0.92945	0.80388	24	S100A9/HSPA5/C1QBP/LRP8/CAPRIN1/VEGFA/LIN28A/CALR/NME1/PRMT5/MAPK6/DDX39B/TSPO/SRRT/EIF4G1/XRCC5/KIF20B/AURKA/EEF2K/SF3A2/HIF1A/HDAC1/MYB/ECT2
GO_POSITIVE_REGULATION_OF_PHOSPHORUS_METABOLIC_PROCESS	51/878	654/10765	0.656776	0.92945	0.80388	51	LTF/HSP90AA1/MIF/INHBA/PTGES3/CHIL1/LRP8/PTBP1/VEGFA/CD24A/PGK1/HSP90AB1/PHB2/RANBP2/DDX3X/PRMT1/MMP9/CLU/VCP/KARS/RGCC/NCAPG2/NRG1/CDC6/C5AR1/TXN1/EIF4G1/DBF4/ARRB2/IGFBP4/XRCC5/PLK1/CCND2/PAK2/CCNB1/PARK7/PHB/CCND3/GCNT2/CNOT9/STK26/CDK1/RIPK3/ITGA6/TTK/TIGAR/ECT2/HMGB1/UBE2K/STOML2/TPX2
GO_NEGATIVE_REGULATION_OF_LEUKOCYTE_CELL_CELL_ADHESION	6/878	81/10765	0.656813	0.92945	0.80388	6	ANXA1/JAK3/IL4RA/PAG1/TARM1/HMGB1
GO_ENDONUCLEASE_COMPLEX	2/878	27/10765	0.658732	0.92945	0.80388	2	DHX9/DROSHA
GO_GOLGI_LUMEN	2/878	27/10765	0.658732	0.92945	0.80388	2	VCAN/MUC13
GO_POSITIVE_REGULATION_OF_PROTEIN_COMPLEX_DISASSEMBLY	2/878	27/10765	0.658732	0.92945	0.80388	2	EIF5A/DSTN
GO_PROTEIN_LOCALIZATION_TO_CHROMATIN	2/878	27/10765	0.658732	0.92945	0.80388	2	RUVBL2/PLK1
GO_PROTEIN_PALMITOYLATION	2/878	27/10765	0.658732	0.92945	0.80388	2	ZDHHC3/ZDHHC18
GO_REGULATION_OF_TRANSCRIPTION_ELONGATION_FROM_RNA_POLYMERASE_II_PROMOTER	2/878	27/10765	0.658732	0.92945	0.80388	2	HNRNPU/LEO1
GO_REPLISOME	2/878	27/10765	0.658732	0.92945	0.80388	2	MCM3/PCNA
GO_SPERM_MOTILITY	2/878	27/10765	0.658732	0.92945	0.80388	2	DNAJA1/PGAM1
KEGG_RNA_POLYMERASE	2/878	27/10765	0.658732	0.92945	0.80388	2	POLR1B/POLR1A
RYTAAWNNNTGAY_UNKNOWN	2/878	27/10765	0.658732	0.92945	0.80388	2	H3F3B/HIST2H4
GO_POSITIVE_REGULATION_OF_CELL_SUBSTRATE_ADHESION	5/878	68/10765	0.660517	0.92945	0.80388	5	C1QBP/CDK6/VEGFA/CALR/ITGA6
GTTGNYNNRGNAAC_UNKNOWN	5/878	68/10765	0.660517	0.92945	0.80388	5	EBNA1BP2/MORF4L2/DNAJA1/CINP/STOML2
KEGG_SMALL_CELL_LUNG_CANCER	5/878	68/10765	0.660517	0.92945	0.80388	5	CDK6/LAMC1/CYCS/ITGA6/CCNE2
GO_FILOPODIUM_ASSEMBLY	3/878	41/10765	0.661112	0.92945	0.80388	3	SPATA13/ITGA6/EZR
GO_HISTONE_H3_K9_MODIFICATION	3/878	41/10765	0.661112	0.92945	0.80388	3	DNMT1/RIF1/MYB
GO_NECROTIC_CELL_DEATH	3/878	41/10765	0.661112	0.92945	0.80388	3	YBX3/TSPO/RIPK3
GO_PROTEIN_PHOSPHORYLATED_AMINO_ACID_BINDING	3/878	41/10765	0.661112	0.92945	0.80388	3	NEDD4/YWHAE/LEO1
GO_PROTEIN_SERINE_THREONINE_PHOSPHATASE_COMPLEX	3/878	41/10765	0.661112	0.92945	0.80388	3	PPP2CB/PPP1CB/CYCS
GO_THIOESTER_BIOSYNTHETIC_PROCESS	3/878	41/10765	0.661112	0.92945	0.80388	3	FASN/DLD/SCD2
KEGG_ECM_RECEPTOR_INTERACTION	3/878	41/10765	0.661112	0.92945	0.80388	3	LAMC1/HMMR/ITGA6
FOXO1_02	12/878	160/10765	0.662245	0.92945	0.80388	12	SRSF1/WDR46/NEDD4/NAA15/NRG1/ANKRD28/EIF4G1/MARCKSL1/KIF20A/GCNT2/ERG/CAMK2G
GO_REGULATION_OF_PHOSPHATASE_ACTIVITY	9/878	121/10765	0.662669	0.92945	0.80388	9	SET/HSP90AB1/HSP90B1/PPP1R14B/MPHOSPH10/ARPP19/KNL1/RRP1B/RIPK3
AP2GAMMA_01	13/878	173/10765	0.662692	0.92945	0.80388	13	PABPC4/PTGES3/LRP8/EIF2S1/PTMA/LIN28A/EIF3A/HNRNPL/MARCKSL1/ATF5/HIF1A/LIG3/UBE2M
GO_NEGATIVE_REGULATION_OF_CELL_ADHESION	13/878	173/10765	0.662692	0.92945	0.80388	13	ANXA1/JAK3/ATP5B/IL4RA/RGCC/PAG1/RCC2/GTPBP4/ACTN4/GCNT2/ARHGDIB/TARM1/HMGB1
GO_HEAD_DEVELOPMENT	34/878	441/10765	0.662698	0.92945	0.80388	34	HSPA5/UCHL5/INHBA/ETS1/LRP8/CDK6/CXCR2/AARS/RRM1/PHGDH/PFAS/NME1/CHD7/GART/NRG1/C5AR1/BAK1/ANP32B/TACC3/CRISPLD2/ARRB2/HNRNPD/PAFAH1B2/XRCC5/YWHAE/ATRN/ATF5/ATIC/G6PDX/TACC2/UQCRQ/HIF1A/HDAC1/FBXO45
GO_SYNAPSE_ORGANIZATION	15/878	199/10765	0.664114	0.92945	0.80388	15	ACTN1/SRGN/LRP8/CAPRIN1/VCP/NEDD4/NRG1/YWHAZ/C5AR1/TUBB5/TANC1/EIF4G1/EEF2K/DNAJA3/FBXO45
GO_BEHAVIOR	21/878	276/10765	0.664183	0.92945	0.80388	21	GATM/SLC16A1/ADA/USP46/CHD7/AHCY/GPI1/EIF4E/NRG1/TSPO/TANC1/EIF4G1/EIF4A3/VDAC1/ARRB2/FEN1/PARK7/DACH1/HIF1A/ZMPSTE24/SEPT5
GO_CELLULAR_CARBOHYDRATE_BIOSYNTHETIC_PROCESS	4/878	55/10765	0.666676	0.92945	0.80388	4	PPP1CB/GYS1/GYG/ISYNA1
NKX25_01	4/878	55/10765	0.666676	0.92945	0.80388	4	KLF5/NEDD4/PSMA3/SDF2L1
YGACNNYACAR_UNKNOWN	4/878	55/10765	0.666676	0.92945	0.80388	4	VCAN/AZIN1/MARCKSL1/PDS5A
GO_NEGATIVE_REGULATION_OF_CELLULAR_PROTEIN_LOCALIZATION	6/878	82/10765	0.668581	0.92945	0.80388	6	RANGAP1/DNAJA1/LMAN1/TXN1/PARK7/POLR1A
GO_ACID_AMINO_ACID_LIGASE_ACTIVITY	1/878	13/10765	0.669344	0.92945	0.80388	1	GCLM
GO_ACTIVATION_OF_NF_KAPPAB_INDUCING_KINASE_ACTIVITY	1/878	13/10765	0.669344	0.92945	0.80388	1	CHIL1
GO_ATTACHMENT_OF_MITOTIC_SPINDLE_MICROTUBULES_TO_KINETOCHORE	1/878	13/10765	0.669344	0.92945	0.80388	1	HNRNPU
GO_AZOLE_TRANSPORT	1/878	13/10765	0.669344	0.92945	0.80388	1	ADA
GO_CALCIUM_MEDIATED_SIGNALING_USING_INTRACELLULAR_CALCIUM_SOURCE	1/878	13/10765	0.669344	0.92945	0.80388	1	SELP
GO_CELL_COMMUNICATION_BY_ELECTRICAL_COUPLING_INVOLVED_IN_CARDIAC_CONDUCTION	1/878	13/10765	0.669344	0.92945	0.80388	1	CAMK2D
GO_CELL_FATE_COMMITMENT_INVOLVED_IN_FORMATION_OF_PRIMARY_GERM_LAYER	1/878	13/10765	0.669344	0.92945	0.80388	1	LEO1
GO_CELL_PROLIFERATION_INVOLVED_IN_KIDNEY_DEVELOPMENT	1/878	13/10765	0.669344	0.92945	0.80388	1	LIN28A
GO_CELLULAR_RESPONSE_TO_COPPER_ION	1/878	13/10765	0.669344	0.92945	0.80388	1	MT1
GO_CELLULAR_RESPONSE_TO_EXOGENOUS_DSRNA	1/878	13/10765	0.669344	0.92945	0.80388	1	DHX9
GO_CELLULAR_RESPONSE_TO_THYROID_HORMONE_STIMULUS	1/878	13/10765	0.669344	0.92945	0.80388	1	GCLM
GO_CENTRAL_NERVOUS_SYSTEM_PROJECTION_NEURON_AXONOGENESIS	1/878	13/10765	0.669344	0.92945	0.80388	1	FBXO45
GO_CHOLESTEROL_TRANSPORTER_ACTIVITY	1/878	13/10765	0.669344	0.92945	0.80388	1	TSPO
GO_CLATHRIN_COAT_OF_ENDOCYTIC_VESICLE	1/878	13/10765	0.669344	0.92945	0.80388	1	HIP1R
GO_COLLAGEN_METABOLIC_PROCESS	1/878	13/10765	0.669344	0.92945	0.80388	1	HIF1A
GO_CYSTEINE_TYPE_ENDOPEPTIDASE_ACTIVATOR_ACTIVITY_INVOLVED_IN_APOPTOTIC_PROCESS	1/878	13/10765	0.669344	0.92945	0.80388	1	RPS27L
GO_CYTOPLASMIC_SIDE_OF_ENDOPLASMIC_RETICULUM_MEMBRANE	1/878	13/10765	0.669344	0.92945	0.80388	1	DNAJA1
GO_DNA_N_GLYCOSYLASE_ACTIVITY	1/878	13/10765	0.669344	0.92945	0.80388	1	PCNA
GO_FILOPODIUM_MEMBRANE	1/878	13/10765	0.669344	0.92945	0.80388	1	VASP
GO_GLUCOCORTICOID_RECEPTOR_BINDING	1/878	13/10765	0.669344	0.92945	0.80388	1	FKBP4
GO_GOLGI_LOCALIZATION	1/878	13/10765	0.669344	0.92945	0.80388	1	YWHAZ
GO_GROWTH_CONE_PART	1/878	13/10765	0.669344	0.92945	0.80388	1	YWHAE
GO_GTP_METABOLIC_PROCESS	1/878	13/10765	0.669344	0.92945	0.80388	1	RAN
GO_IMMUNOGLOBULIN_SECRETION	1/878	13/10765	0.669344	0.92945	0.80388	1	GPI1
GO_INTEGRIN_ACTIVATION	1/878	13/10765	0.669344	0.92945	0.80388	1	SELP
GO_INTRA_S_DNA_DAMAGE_CHECKPOINT	1/878	13/10765	0.669344	0.92945	0.80388	1	TIPIN
GO_LUNG_EPITHELIUM_DEVELOPMENT	1/878	13/10765	0.669344	0.92945	0.80388	1	SRSF6
GO_MALE_MEIOSIS_I	1/878	13/10765	0.669344	0.92945	0.80388	1	TRIP13
GO_MAMMARY_GLAND_EPITHELIAL_CELL_DIFFERENTIATION	1/878	13/10765	0.669344	0.92945	0.80388	1	HIF1A
GO_MISMATCHED_DNA_BINDING	1/878	13/10765	0.669344	0.92945	0.80388	1	PCNA
GO_MITOCHONDRIAL_RNA_PROCESSING	1/878	13/10765	0.669344	0.92945	0.80388	1	TBRG4
GO_MOTILE_CILIUM_ASSEMBLY	1/878	13/10765	0.669344	0.92945	0.80388	1	E2F4
GO_MYELIN_ASSEMBLY	1/878	13/10765	0.669344	0.92945	0.80388	1	CNTNAP1
GO_NEGATIVE_REGULATION_OF_CARDIAC_MUSCLE_TISSUE_GROWTH	1/878	13/10765	0.669344	0.92945	0.80388	1	G6PDX
GO_NEGATIVE_REGULATION_OF_GLUCOSE_TRANSMEMBRANE_TRANSPORT	1/878	13/10765	0.669344	0.92945	0.80388	1	GRB10
GO_NEGATIVE_REGULATION_OF_HEART_CONTRACTION	1/878	13/10765	0.669344	0.92945	0.80388	1	ATP2A2
GO_NEGATIVE_REGULATION_OF_PEPTIDYL_THREONINE_PHOSPHORYLATION	1/878	13/10765	0.669344	0.92945	0.80388	1	EIF4G1
GO_NUCLEOTIDE_SUGAR_TRANSMEMBRANE_TRANSPORT	1/878	13/10765	0.669344	0.92945	0.80388	1	SLC35B1
GO_NUCLEOTIDE_SUGAR_TRANSMEMBRANE_TRANSPORTER_ACTIVITY	1/878	13/10765	0.669344	0.92945	0.80388	1	SLC35B1
GO_ORGANIC_HYDROXY_COMPOUND_TRANSMEMBRANE_TRANSPORTER_ACTIVITY	1/878	13/10765	0.669344	0.92945	0.80388	1	SLC16A1
GO_OSTEOBLAST_PROLIFERATION	1/878	13/10765	0.669344	0.92945	0.80388	1	LTF
GO_PHOSPHATIDYLCHOLINE_ACYL_CHAIN_REMODELING	1/878	13/10765	0.669344	0.92945	0.80388	1	PLA2G4A
GO_PHOSPHATIDYLINOSITOL_PHOSPHATE_KINASE_ACTIVITY	1/878	13/10765	0.669344	0.92945	0.80388	1	PIK3C2B
GO_POSITIVE_REGULATION_OF_CYTOPLASMIC_TRANSPORT	1/878	13/10765	0.669344	0.92945	0.80388	1	EZR
GO_POSITIVE_REGULATION_OF_EXTRACELLULAR_MATRIX_ORGANIZATION	1/878	13/10765	0.669344	0.92945	0.80388	1	RGCC
GO_POSITIVE_REGULATION_OF_MORPHOGENESIS_OF_AN_EPITHELIUM	1/878	13/10765	0.669344	0.92945	0.80388	1	VEGFA
GO_POSITIVE_REGULATION_OF_PROTEIN_LOCALIZATION_TO_CELL_SURFACE	1/878	13/10765	0.669344	0.92945	0.80388	1	HSP90AB1
GO_POSITIVE_REGULATION_OF_PROTEIN_MATURATION	1/878	13/10765	0.669344	0.92945	0.80388	1	ENO1
GO_POSITIVE_REGULATION_OF_T_HELPER_1_TYPE_IMMUNE_RESPONSE	1/878	13/10765	0.669344	0.92945	0.80388	1	ANXA1
GO_POSITIVE_REGULATION_OF_TRANSFORMING_GROWTH_FACTOR_BETA_PRODUCTION	1/878	13/10765	0.669344	0.92945	0.80388	1	MYB
GO_POSITIVE_REGULATION_OF_VIRAL_RELEASE_FROM_HOST_CELL	1/878	13/10765	0.669344	0.92945	0.80388	1	DDB1
GO_PROTEIN_MATURATION_BY_IRON_SULFUR_CLUSTER_TRANSFER	1/878	13/10765	0.669344	0.92945	0.80388	1	BOLA2
GO_PRP19_COMPLEX	1/878	13/10765	0.669344	0.92945	0.80388	1	U2AF2
GO_REGULATION_OF_CELL_MATURATION	1/878	13/10765	0.669344	0.92945	0.80388	1	AURKA
GO_REGULATION_OF_CLATHRIN_DEPENDENT_ENDOCYTOSIS	1/878	13/10765	0.669344	0.92945	0.80388	1	HIP1R
GO_REGULATION_OF_DENDRITIC_CELL_DIFFERENTIATION	1/878	13/10765	0.669344	0.92945	0.80388	1	HMGB1
GO_REGULATION_OF_FATTY_ACID_TRANSPORT	1/878	13/10765	0.669344	0.92945	0.80388	1	MIF
GO_REGULATION_OF_HELICASE_ACTIVITY	1/878	13/10765	0.669344	0.92945	0.80388	1	MCM2
GO_REGULATION_OF_MONOCYTE_CHEMOTAXIS	1/878	13/10765	0.669344	0.92945	0.80388	1	HMGB1
GO_REGULATION_OF_SYSTEMIC_ARTERIAL_BLOOD_PRESSURE_MEDIATED_BY_A_CHEMICAL_SIGNAL	1/878	13/10765	0.669344	0.92945	0.80388	1	CTSG
GO_REGULATION_OF_TRIGLYCERIDE_BIOSYNTHETIC_PROCESS	1/878	13/10765	0.669344	0.92945	0.80388	1	DGAT2
GO_RESOLUTION_OF_MEIOTIC_RECOMBINATION_INTERMEDIATES	1/878	13/10765	0.669344	0.92945	0.80388	1	TOP2A
GO_RESPONSE_TO_DOPAMINE	1/878	13/10765	0.669344	0.92945	0.80388	1	ATF4
GO_RESPONSE_TO_INTERLEUKIN_15	1/878	13/10765	0.669344	0.92945	0.80388	1	JAK3
GO_RESPONSE_TO_LAMINAR_FLUID_SHEAR_STRESS	1/878	13/10765	0.669344	0.92945	0.80388	1	ETS1
GO_RESPONSE_TO_LEPTIN	1/878	13/10765	0.669344	0.92945	0.80388	1	CCNA2
GO_RESPONSE_TO_SALT_STRESS	1/878	13/10765	0.669344	0.92945	0.80388	1	XRCC5
GO_RESPONSE_TO_UV_C	1/878	13/10765	0.669344	0.92945	0.80388	1	BAK1
GO_RETINOID_X_RECEPTOR_BINDING	1/878	13/10765	0.669344	0.92945	0.80388	1	HMGA1
GO_RIBOSOMAL_LARGE_SUBUNIT_BINDING	1/878	13/10765	0.669344	0.92945	0.80388	1	NPM1
GO_SIGNAL_TRANSDUCTION_INVOLVED_IN_G2_DNA_DAMAGE_CHECKPOINT	1/878	13/10765	0.669344	0.92945	0.80388	1	PLK1
GO_STEROID_DEHYDROGENASE_ACTIVITY	1/878	13/10765	0.669344	0.92945	0.80388	1	HSD11B1
GO_SYNTAXIN_1_BINDING	1/878	13/10765	0.669344	0.92945	0.80388	1	STXBP5
GO_TELOMERE_MAINTENANCE_IN_RESPONSE_TO_DNA_DAMAGE	1/878	13/10765	0.669344	0.92945	0.80388	1	RIF1
GO_TRANSCRIPTION_COREPRESSOR_BINDING	1/878	13/10765	0.669344	0.92945	0.80388	1	HDGF
GO_TRNA_GUANINE_METHYLTRANSFERASE_ACTIVITY	1/878	13/10765	0.669344	0.92945	0.80388	1	WDR4
GO_VASCULAR_ENDOTHELIAL_CELL_PROLIFERATION	1/878	13/10765	0.669344	0.92945	0.80388	1	HMGB1
AR_Q6	12/878	161/10765	0.670687	0.93074	0.804996	12	MANF/SYNCRIP/CAPRIN1/GSR/TPM3/SRPK1/UBR5/SRSF2/NPM3/MARS/NT5C3B/PBRM1
ATF3_Q6	12/878	161/10765	0.670687	0.93074	0.804996	12	LDHA/MXD1/ABCE1/HSP90AB1/PFAS/TOP1/HSD11B1/TMEM147/YWHAZ/CCNA2/NUP214/ICA1
GO_TISSUE_MIGRATION	13/878	174/10765	0.67082	0.93074	0.804996	13	ANXA1/ETS1/VEGFA/CALR/ATP5B/MMP9/GPI1/RGCC/STRAP/RHOJ/HIF1A/ATP5A1/HMGB1
GO_MYELOID_LEUKOCYTE_DIFFERENTIATION	11/878	148/10765	0.670833	0.93074	0.804996	11	LTF/MT1/INHBA/CDK6/PRTN3/CEBPE/VEGFA/FASN/MMP9/NME1/TFRC
GO_POSITIVE_REGULATION_OF_HEMOPOIESIS	10/878	135/10765	0.671337	0.931246	0.805434	10	ANXA1/INHBA/ETS1/ADA/PRMT1/HSPA1A/IL4RA/HIF1A/MYB/HMGB1
GO_PROTEIN_CONTAINING_COMPLEX_SCAFFOLD_ACTIVITY	5/878	69/10765	0.673241	0.933692	0.807549	5	EIF3B/EIF4G1/ARRB2/MAGI3/SEPT5
FOXJ2_01	8/878	109/10765	0.673915	0.934237	0.80802	8	ATP2A2/PPP1CB/SCAMP1/NRG1/BUB1/FEN1/GFI1/STOML2
GO_CENTRIOLE	8/878	109/10765	0.673915	0.934237	0.80802	8	RAN/HSPA1A/PLK1/PLK4/CEP55/AURKA/TOP2A/CCP110
GO_COTRANSLATIONAL_PROTEIN_TARGETING_TO_MEMBRANE	7/878	96/10765	0.676384	0.934245	0.808028	7	SSR1/RPS2/SSR3/SSR2/SRP68/SRP19/SEC61A1
HALLMARK_INTERFERON_ALPHA_RESPONSE	7/878	96/10765	0.676384	0.934245	0.808028	7	PLSCR1/IL4RA/OAS1G/PSMA3/IFI27/LGALS3BP/LAP3
GO_APICAL_JUNCTION_ASSEMBLY	3/878	42/10765	0.677253	0.934245	0.808028	3	ACTN4/F11R/ECT2
GO_ASTROCYTE_DIFFERENTIATION	3/878	42/10765	0.677253	0.934245	0.808028	3	S100A8/CDK6/C5AR1
GO_AXONAL_TRANSPORT	3/878	42/10765	0.677253	0.934245	0.808028	3	AP3S1/TRAK2/HIF1A
GO_CELLULAR_RESPONSE_TO_VIRUS	3/878	42/10765	0.677253	0.934245	0.808028	3	C1QBP/NPLOC4/RRP1B
GO_CORTICAL_CYTOSKELETON_ORGANIZATION	3/878	42/10765	0.677253	0.934245	0.808028	3	CALR/EZR/ECT2
GO_ENDOTHELIAL_CELL_DEVELOPMENT	3/878	42/10765	0.677253	0.934245	0.808028	3	FASN/F11R/EZR
GO_RNA_POLYMERASE_ACTIVITY	3/878	42/10765	0.677253	0.934245	0.808028	3	MED21/POLR1B/POLR1A
GO_VESICLE_CYTOSKELETAL_TRAFFICKING	3/878	42/10765	0.677253	0.934245	0.808028	3	AP3S1/TRAK2/ACTN4
GO_XENOBIOTIC_METABOLIC_PROCESS	3/878	42/10765	0.677253	0.934245	0.808028	3	PTGES3/HSP90AB1/PTGS1
GO_AMYLOID_BETA_METABOLIC_PROCESS	2/878	28/10765	0.678416	0.934245	0.808028	2	IDE/CLU
GO_ANION_CHANNEL_ACTIVITY	2/878	28/10765	0.678416	0.934245	0.808028	2	VDAC2/VDAC1
GO_CARDIAC_MUSCLE_TISSUE_MORPHOGENESIS	2/878	28/10765	0.678416	0.934245	0.808028	2	CHD7/NRG1
GO_CELLULAR_RESPONSE_TO_RETINOIC_ACID	2/878	28/10765	0.678416	0.934245	0.808028	2	PHB2/MYB
GO_EXIT_FROM_MITOSIS	2/878	28/10765	0.678416	0.934245	0.808028	2	PHB2/RGCC
GO_EXTRACELLULAR_MATRIX_BINDING	2/878	28/10765	0.678416	0.934245	0.808028	2	VEGFA/ITGA6
GO_FOREBRAIN_CELL_MIGRATION	2/878	28/10765	0.678416	0.934245	0.808028	2	NRG1/FBXO45
GO_GLYCEROLIPID_CATABOLIC_PROCESS	2/878	28/10765	0.678416	0.934245	0.808028	2	ABHD5/PLA2G4A
GO_MITOTIC_G2_M_TRANSITION_CHECKPOINT	2/878	28/10765	0.678416	0.934245	0.808028	2	CDC6/CDK1
GO_MONOCYTE_CHEMOTAXIS	2/878	28/10765	0.678416	0.934245	0.808028	2	ANXA1/HMGB1
GO_NEGATIVE_REGULATION_OF_CHEMOTAXIS	2/878	28/10765	0.678416	0.934245	0.808028	2	MIF/SEMA6B
GO_NEGATIVE_REGULATION_OF_HORMONE_SECRETION	2/878	28/10765	0.678416	0.934245	0.808028	2	INHBA/PFKL
GO_PHOTORECEPTOR_CELL_DIFFERENTIATION	2/878	28/10765	0.678416	0.934245	0.808028	2	PROM1/VEGFA
GO_POSITIVE_REGULATION_OF_EPITHELIAL_TO_MESENCHYMAL_TRANSITION	2/878	28/10765	0.678416	0.934245	0.808028	2	RGCC/GCNT2
GO_PROTEIN_ADP_RIBOSYLATION	2/878	28/10765	0.678416	0.934245	0.808028	2	PUM3/HPF1
GO_PROTEIN_K11_LINKED_UBIQUITINATION	2/878	28/10765	0.678416	0.934245	0.808028	2	ANAPC1/CDC27
GO_REGULATION_OF_EPIDERMAL_CELL_DIFFERENTIATION	2/878	28/10765	0.678416	0.934245	0.808028	2	KLF7/SRSF6
GO_REGULATION_OF_GLYCOPROTEIN_BIOSYNTHETIC_PROCESS	2/878	28/10765	0.678416	0.934245	0.808028	2	JAK3/ARFGEF1
GO_REGULATION_OF_PROTEIN_OLIGOMERIZATION	2/878	28/10765	0.678416	0.934245	0.808028	2	IDE/CLU
GO_SYNCYTIUM_FORMATION	2/878	28/10765	0.678416	0.934245	0.808028	2	IL4RA/TANC1
GO_TRANSFERRIN_TRANSPORT	2/878	28/10765	0.678416	0.934245	0.808028	2	TFRC/ATP6V1A
GO_NEGATIVE_REGULATION_OF_LOCOMOTION	14/878	188/10765	0.678916	0.934545	0.808287	14	MIF/ADA/SEMA6B/CALR/RGCC/NRG1/STRAP/GTPBP4/DACH1/RECK/STK26/ARHGDIB/HMGB1/SINHCAF
GO_PHOSPHOLIPID_BIOSYNTHETIC_PROCESS	14/878	188/10765	0.678916	0.934545	0.808287	14	PLSCR1/PIGA/LPGAT1/CPNE3/STARD7/SGMS2/ISYNA1/AGPAT2/PIK3C2B/PLEKHA3/AGPAT5/PIGN/PLA2G4A/TAMM41
CATRRAGC_UNKNOWN	6/878	83/10765	0.68009	0.935582	0.809184	6	EIF4G2/YWHAE/TCERG1/SRSF6/ERG/HMGB1
GO_N_ACYLTRANSFERASE_ACTIVITY	6/878	83/10765	0.68009	0.935582	0.809184	6	NAA50/NAA15/NAT10/NAA25/ALAS1/HAT1
GO_PLACENTA_DEVELOPMENT	6/878	83/10765	0.68009	0.935582	0.809184	6	ADA/HSP90AB1/E2F8/PLK4/DAZAP1/HIF1A
GO_NEURON_PROJECTION_ORGANIZATION	4/878	56/10765	0.680619	0.935727	0.80931	4	LRP8/CAPRIN1/TANC1/EEF2K
GO_PHOSPHOLIPID_TRANSPORT	4/878	56/10765	0.680619	0.935727	0.80931	4	ATP11A/PLSCR1/STARD7/PLEKHA3
GO_POSITIVE_REGULATION_OF_ENDOTHELIAL_CELL_PROLIFERATION	4/878	56/10765	0.680619	0.935727	0.80931	4	LRG1/VEGFA/HIF1A/HMGB1
GO_REGULATION_OF_CYTOSKELETON_ORGANIZATION	29/878	381/10765	0.68139	0.93656	0.81003	29	NPM1/S100A9/S100A8/HIP1R/XPO1/HSPA1A/DSTN/HNRNPU/RGCC/RANBP1/FKBP4/PAM/TACC3/SKA1/RHOJ/PLK1/CIT/ATF5/PLK4/TRIM37/AURKA/ARFGEF1/RAB6A/F11R/VASP/ARHGDIB/ECT2/CHORDC1/TPX2
GO_ORGANIC_ANION_TRANSPORT	19/878	253/10765	0.681681	0.93656	0.81003	19	ATP11A/SLC7A5/ANXA1/EPRS/MIF/SLC16A1/SLC7A1/SFXN1/GOT2/PLSCR1/SLCO4C1/SLC35B1/STARD7/SLC25A5/SLC3A2/PLEKHA3/SLC16A6/PLA2G4A/SLC4A8
GATA3_01	9/878	123/10765	0.681787	0.93656	0.81003	9	EPX/SYNCRIP/DIO2/KLF5/MLEC/HNRNPL/UBR5/SUSD1/ERG
GO_REGULATION_OF_LIPID_BIOSYNTHETIC_PROCESS	9/878	123/10765	0.681787	0.93656	0.81003	9	ANXA1/RAN/KPNB1/FASN/DGAT2/LPGAT1/TSPO/GFI1/SCD2
GO_GOLGI_VESICLE_BUDDING	5/878	70/10765	0.685645	0.938868	0.812026	5	CTSC/LMAN1/ANKRD28/MCFD2/SEC23B
GO_NEGATIVE_REGULATION_OF_EXTRINSIC_APOPTOTIC_SIGNALING_PATHWAY	5/878	70/10765	0.685645	0.938868	0.812026	5	GCLM/PSME3/HSPA1A/PARK7/ITGA6
GO_SYNAPTIC_MEMBRANE	13/878	176/10765	0.686741	0.938868	0.812026	13	SYNE1/ANXA1/STXBP5/HIP1R/FLOT2/ERC1/TANC1/CANX/ARRB2/KPNA2/DNAJA3/CNTNAP1/FBXO45
GO_REGULATION_OF_T_CELL_DIFFERENTIATION	7/878	97/10765	0.686941	0.938868	0.812026	7	ANXA1/JAK3/ADA/IL4RA/MYB/HMGB1/DROSHA
COUP_DR1_Q6	12/878	163/10765	0.687206	0.938868	0.812026	12	HSPD1/PHB2/TOMM70A/HSPE1/DNAJA2/AGPS/MARCKSL1/CNOT9/SRSF6/NDUFS1/UBE2K/STOML2
DBP_Q6	11/878	150/10765	0.688018	0.938868	0.812026	11	SYNCRIP/MORF4L2/ATP5B/KLF7/RPS27L/ARRB2/TSR1/GFI1/DNAJA3/MTREX/ERG
GO_PROTEIN_C_TERMINUS_BINDING	11/878	150/10765	0.688018	0.938868	0.812026	11	NCL/PPP2CB/PHB2/STIP1/ATF4/XRCC5/OPTN/SAE1/PHB/TOP2A/EZR
HOXA4_Q2	11/878	150/10765	0.688018	0.938868	0.812026	11	EIF5A/EIF4G2/CAMK2D/SYNCRIP/KLF5/AMD1/PIM1/DNAJA2/JPT2/ERG/STOML2
GO_ZINC_ION_BINDING	41/878	535/10765	0.688874	0.938868	0.812026	41	S100A9/S100A8/MT1/EPRS/KPNB1/SHMT2/MMP25/CAD/IDE/ADA/PGLYRP1/AARS/LIN28A/CALR/MMP9/PITRM1/KLF7/SF3A3/PAM/DBF4/UBR5/DNMT1/GDA/SHMT1/LTA4H/TRIM37/USP39/CNBP/HPF1/SEC23B/SF3A2/POLR1A/LIG3/UHRF1/SRSF7/MPI/BAZ1B/DPP3/NPEPPS/CPD/CHORDC1
GO_SOMATODENDRITIC_COMPARTMENT	35/878	459/10765	0.689739	0.938868	0.812026	35	HSP90AA1/G3BP1/HIP1R/CAD/LRP8/ADA/CAPRIN1/ERO1L/RRM1/GOT2/FLOT2/SLC2A3/HSP90AB1/TRAK2/RANGAP1/TOP1/SFPQ/HNRNPU/CLU/NEDD4/FKBP4/SMN1/PAM/TANC1/CANX/EIF4A3/ARRB2/CIT/AURKA/EEF2K/HDAC1/PSMC2/C4B/TPX2/SLC4A8
GO_NEGATIVE_REGULATION_OF_INTRACELLULAR_SIGNAL_TRANSDUCTION	28/878	370/10765	0.691046	0.938868	0.812026	28	YBX3/C1QBP/PPP2CB/MIF/DDX3X/HYOU1/RASA2/VDAC2/EIF3A/HSPA1A/DNAJA1/ENO1/MMP9/CLU/ARRB2/CDKN2D/NONO/NOC2L/TRAP1/PARK7/CDC34/OPTN/ADGRG3/NPLOC4/PHB/HIF1A/HDAC1/EZR
GO_CONNECTIVE_TISSUE_DEVELOPMENT	9/878	124/10765	0.691095	0.938868	0.812026	9	CHIL1/RFLNB/DGAT2/KLF7/TYMS/LNPK/HIF1A/ZMPSTE24/CHST11
GO_POSITIVE_REGULATION_OF_ION_TRANSPORT	9/878	124/10765	0.691095	0.938868	0.812026	9	MIF/BAK1/TSPO/ARRB2/GLRX/ATF4/ACTN4/G6PDX/PARK7
GO_COATED_MEMBRANE	6/878	84/10765	0.691338	0.938868	0.812026	6	AP3S1/HIP1R/IGF2R/SEC23B/KCNQ5/TMED3
TAAYNRNNTCC_UNKNOWN	6/878	84/10765	0.691338	0.938868	0.812026	6	SYNCRIP/ATP2A2/AZIN1/SGMS2/UTP4/UBE2K
CTTTGA_LEF1_Q2	54/878	700/10765	0.691509	0.938868	0.812026	54	GAPDH/EIF4G2/HNRNPA2B1/CTSC/INHBA/ETS1/LRP8/RRM1/RFLNB/PTMA/NDC1/YARS/PHB2/PLSCR1/IL18RAP/LIN28A/PIM1/ABCF2/CKAP4/HSD11B1/PUM3/DARS/EIF4E/NRG1/TMEM147/DDX39B/PAM/SLC35B1/SUCLG1/SMC2/DNAJA2/ANKRD28/FKBP11/CDKN3/EIF4G1/UBR5/ARPP19/XRCC5/CDC25C/NDUFC2/SUZ12/AURKA/TSR1/TGM1/TCERG1/DACH1/ICA1/SLC43A3/JDP2/CDK1/ERG/PLA2G4A/DPH5/PBRM1
GO_NUCLEAR_UBIQUITIN_LIGASE_COMPLEX	3/878	43/10765	0.692818	0.938868	0.812026	3	ANAPC1/ANAPC15/CDC27
GO_OOGENESIS	3/878	43/10765	0.692818	0.938868	0.812026	3	CCNB1/AURKA/TRIP13
GO_RNA_POLYADENYLATION	3/878	43/10765	0.692818	0.938868	0.812026	3	CSTF2/CPSF1/LEO1
GO_SUPEROXIDE_METABOLIC_PROCESS	3/878	43/10765	0.692818	0.938868	0.812026	3	CD177/PARK7/PRG3
GO_NEGATIVE_REGULATION_OF_CELL_CELL_ADHESION	8/878	111/10765	0.693673	0.938868	0.812026	8	ANXA1/JAK3/IL4RA/RGCC/PAG1/GTPBP4/TARM1/HMGB1
GO_REGULATION_OF_EXTRINSIC_APOPTOTIC_SIGNALING_PATHWAY	8/878	111/10765	0.693673	0.938868	0.812026	8	GCLM/INHBA/PSME3/HSPA1A/PDIA3/PAK2/PARK7/ITGA6
GO_REGULATION_OF_METAL_ION_TRANSPORT	14/878	190/10765	0.694086	0.938868	0.812026	14	CAMK2D/CD63/CHD7/NEDD4/BAK1/TSPO/ARRB2/NETO2/GLRX/ATF4/YWHAE/ACTN4/G6PDX/CAMK2G
ACAWYAAAG_UNKNOWN	4/878	57/10765	0.694148	0.938868	0.812026	4	PBX1/HSD11B1/PAM/SMARCC1
GO_CELLULAR_RESPONSE_TO_ALCOHOL	4/878	57/10765	0.694148	0.938868	0.812026	4	LARP1/INHBA/LRP8/AIFM1
GO_HYDROLASE_ACTIVITY_HYDROLYZING_O_GLYCOSYL_COMPOUNDS	4/878	57/10765	0.694148	0.938868	0.812026	4	MGAM/MOGS/NEU1/CEMIP2
GO_MYELOID_CELL_DEVELOPMENT	4/878	57/10765	0.694148	0.938868	0.812026	4	LTF/PABPC4/LYAR/G6PDX
GO_PLASMA_MEMBRANE_ORGANIZATION	4/878	57/10765	0.694148	0.938868	0.812026	4	DMKN/PLSCR1/ATP2A2/CLU
GO_POSITIVE_REGULATION_OF_CALCIUM_ION_TRANSPORT	4/878	57/10765	0.694148	0.938868	0.812026	4	BAK1/TSPO/ARRB2/G6PDX
GO_POSITIVE_REGULATION_OF_NIK_NF_KAPPAB_SIGNALING	4/878	57/10765	0.694148	0.938868	0.812026	4	CHIL1/CALR/ACTN4/HMGB1
GO_REGULATION_OF_CALCIUM_MEDIATED_SIGNALING	4/878	57/10765	0.694148	0.938868	0.812026	4	CAMK2D/ADA/PTBP1/NRG1
CEBP_Q2_01	13/878	177/10765	0.694531	0.938868	0.812026	13	LIPG/SYNCRIP/KLF5/CALR/PPP1CB/GYS1/ATAD2/RUVBL2/IL1R2/LNPK/H3F3B/ERG/PLA2G4A
NFKB_C	13/878	177/10765	0.694531	0.938868	0.812026	13	LCN2/EIF5A/G3BP1/JAK3/CDK6/LIN28A/DNAJA1/TOP1/HSP90B1/UACA/RAD18/KCNQ5/ECT2
GO_ACETYL_COA_BIOSYNTHETIC_PROCESS_FROM_PYRUVATE	1/878	14/10765	0.696345	0.938868	0.812026	1	DLD
GO_ANGIOGENESIS_INVOLVED_IN_WOUND_HEALING	1/878	14/10765	0.696345	0.938868	0.812026	1	ETS1
GO_BRANCHING_INVOLVED_IN_MAMMARY_GLAND_DUCT_MORPHOGENESIS	1/878	14/10765	0.696345	0.938868	0.812026	1	PHB2
GO_CARBOHYDRATE_TRANSMEMBRANE_TRANSPORTER_ACTIVITY	1/878	14/10765	0.696345	0.938868	0.812026	1	SLC2A3
GO_CELL_COMMUNICATION_BY_ELECTRICAL_COUPLING	1/878	14/10765	0.696345	0.938868	0.812026	1	CAMK2D
GO_CELLULAR_RESPONSE_TO_VITAMIN	1/878	14/10765	0.696345	0.938868	0.812026	1	PIM1
GO_COPI_VESICLE_COAT	1/878	14/10765	0.696345	0.938868	0.812026	1	TMED3
GO_COPII_COATED_VESICLE_CARGO_LOADING	1/878	14/10765	0.696345	0.938868	0.812026	1	SEC23B
GO_DENDRITE_MEMBRANE	1/878	14/10765	0.696345	0.938868	0.812026	1	ATF4
GO_DENDRITIC_SPINE_MAINTENANCE	1/878	14/10765	0.696345	0.938868	0.812026	1	TANC1
GO_ENDOCARDIAL_CUSHION_DEVELOPMENT	1/878	14/10765	0.696345	0.938868	0.812026	1	NEDD4
GO_ENTEROENDOCRINE_CELL_DIFFERENTIATION	1/878	14/10765	0.696345	0.938868	0.812026	1	CDK6
GO_FORMATION_OF_EXTRACHROMOSOMAL_CIRCULAR_DNA	1/878	14/10765	0.696345	0.938868	0.812026	1	XRCC5
GO_GLYCEROPHOSPHOLIPID_CATABOLIC_PROCESS	1/878	14/10765	0.696345	0.938868	0.812026	1	PLA2G4A
GO_GLYCOPROTEIN_CATABOLIC_PROCESS	1/878	14/10765	0.696345	0.938868	0.812026	1	STT3B
GO_GLYCOSPHINGOLIPID_BIOSYNTHETIC_PROCESS	1/878	14/10765	0.696345	0.938868	0.812026	1	B4GALT6
GO_INOSITOL_PHOSPHATE_CATABOLIC_PROCESS	1/878	14/10765	0.696345	0.938868	0.812026	1	NUDT3
GO_LYMPH_VESSEL_DEVELOPMENT	1/878	14/10765	0.696345	0.938868	0.812026	1	VEGFA
GO_MAGNESIUM_DEPENDENT_PROTEIN_SERINE_THREONINE_PHOSPHATASE_ACTIVITY	1/878	14/10765	0.696345	0.938868	0.812026	1	PPM1G
GO_MYOFILAMENT	1/878	14/10765	0.696345	0.938868	0.812026	1	TPM3
GO_NATURAL_KILLER_CELL_ACTIVATION_INVOLVED_IN_IMMUNE_RESPONSE	1/878	14/10765	0.696345	0.938868	0.812026	1	PGLYRP1
GO_NEGATIVE_REGULATION_OF_CYTOKINE_PRODUCTION_INVOLVED_IN_INFLAMMATORY_RESPONSE	1/878	14/10765	0.696345	0.938868	0.812026	1	IL1R2
GO_NEGATIVE_REGULATION_OF_INTERLEUKIN_8_PRODUCTION	1/878	14/10765	0.696345	0.938868	0.812026	1	ANXA1
GO_NEGATIVE_REGULATION_OF_LIPID_STORAGE	1/878	14/10765	0.696345	0.938868	0.812026	1	ABHD5
GO_NEGATIVE_REGULATION_OF_VIRAL_ENTRY_INTO_HOST_CELL	1/878	14/10765	0.696345	0.938868	0.812026	1	FCNB
GO_NEURONAL_STEM_CELL_POPULATION_MAINTENANCE	1/878	14/10765	0.696345	0.938868	0.812026	1	SRRT
GO_NITRIC_OXIDE_SYNTHASE_BIOSYNTHETIC_PROCESS	1/878	14/10765	0.696345	0.938868	0.812026	1	NAMPT
GO_NONRIBOSOMAL_PEPTIDE_BIOSYNTHETIC_PROCESS	1/878	14/10765	0.696345	0.938868	0.812026	1	GCLM
GO_POSITIVE_REGULATION_OF_GLYCOPROTEIN_BIOSYNTHETIC_PROCESS	1/878	14/10765	0.696345	0.938868	0.812026	1	ARFGEF1
GO_POSITIVE_REGULATION_OF_TRANSCRIPTION_OF_NOTCH_RECEPTOR_TARGET	1/878	14/10765	0.696345	0.938868	0.812026	1	PBX1
GO_PROTEIN_NEDDYLATION	1/878	14/10765	0.696345	0.938868	0.812026	1	UBE2M
GO_REGULATION_OF_ARP2_3_COMPLEX_MEDIATED_ACTIN_NUCLEATION	1/878	14/10765	0.696345	0.938868	0.812026	1	HIP1R
GO_REGULATION_OF_LEUKOCYTE_ADHESION_TO_VASCULAR_ENDOTHELIAL_CELL	1/878	14/10765	0.696345	0.938868	0.812026	1	ETS1
GO_REGULATION_OF_MONOCYTE_DIFFERENTIATION	1/878	14/10765	0.696345	0.938868	0.812026	1	CDK6
GO_REGULATION_OF_NUCLEAR_TRANSCRIBED_MRNA_POLY_A_TAIL_SHORTENING	1/878	14/10765	0.696345	0.938868	0.812026	1	CNOT7
GO_REGULATION_OF_PLATELET_DERIVED_GROWTH_FACTOR_RECEPTOR_SIGNALING_PATHWAY	1/878	14/10765	0.696345	0.938868	0.812026	1	HIP1R
GO_REGULATION_OF_RYANODINE_SENSITIVE_CALCIUM_RELEASE_CHANNEL_ACTIVITY	1/878	14/10765	0.696345	0.938868	0.812026	1	CAMK2D
GO_RESPONSE_TO_HEPATOCYTE_GROWTH_FACTOR	1/878	14/10765	0.696345	0.938868	0.812026	1	GCLM
GO_RESPONSE_TO_IMMOBILIZATION_STRESS	1/878	14/10765	0.696345	0.938868	0.812026	1	GPI1
GO_RESPONSE_TO_PROTOZOAN	1/878	14/10765	0.696345	0.938868	0.812026	1	IL4RA
GO_RNA_SURVEILLANCE	1/878	14/10765	0.696345	0.938868	0.812026	1	EXOSC8
GO_SCAVENGER_RECEPTOR_ACTIVITY	1/878	14/10765	0.696345	0.938868	0.812026	1	LGALS3BP
GO_SECRETION_BY_TISSUE	1/878	14/10765	0.696345	0.938868	0.812026	1	ADA
GO_SYNAPSE_MATURATION	1/878	14/10765	0.696345	0.938868	0.812026	1	YWHAZ
GO_TRANSMISSION_OF_NERVE_IMPULSE	1/878	14/10765	0.696345	0.938868	0.812026	1	CNTNAP1
KEGG_OTHER_GLYCAN_DEGRADATION	1/878	14/10765	0.696345	0.938868	0.812026	1	NEU1
GO_REGULATION_OF_DEPHOSPHORYLATION	11/878	151/10765	0.696407	0.938868	0.812026	11	SET/PTBP1/HSP90AB1/HSP90B1/PPP1R14B/MPHOSPH10/ARPP19/YWHAE/KNL1/RRP1B/RIPK3
SRF_Q6	11/878	151/10765	0.696407	0.938868	0.812026	11	LDHA/ACTN1/SYNCRIP/SLC7A1/RRM1/RBBP7/TPM3/RHOJ/ATF4/NPM3/SUSD1
GO_AMYLOID_PRECURSOR_PROTEIN_CATABOLIC_PROCESS	2/878	29/10765	0.697164	0.938868	0.812026	2	FLOT2/CLU
GO_ARTERY_MORPHOGENESIS	2/878	29/10765	0.697164	0.938868	0.812026	2	VEGFA/CHD7
GO_CYTOKINE_PRODUCTION_INVOLVED_IN_INFLAMMATORY_RESPONSE	2/878	29/10765	0.697164	0.938868	0.812026	2	KARS/IL1R2
GO_GLOMERULUS_DEVELOPMENT	2/878	29/10765	0.697164	0.938868	0.812026	2	PROM1/CD24A
GO_GPI_ANCHOR_BIOSYNTHETIC_PROCESS	2/878	29/10765	0.697164	0.938868	0.812026	2	PIGA/PIGN
GO_INTERLEUKIN_6_SECRETION	2/878	29/10765	0.697164	0.938868	0.812026	2	DHX9/HMGB1
GO_MISMATCH_REPAIR	2/878	29/10765	0.697164	0.938868	0.812026	2	PCNA/HMGB1
GO_PALMITOYLTRANSFERASE_ACTIVITY	2/878	29/10765	0.697164	0.938868	0.812026	2	ZDHHC3/ZDHHC18
GO_POSITIVE_REGULATION_OF_INTERFERON_BETA_PRODUCTION	2/878	29/10765	0.697164	0.938868	0.812026	2	DDX3X/DHX9
GO_POSITIVE_REGULATION_OF_PROTEIN_TARGETING_TO_MITOCHONDRION	2/878	29/10765	0.697164	0.938868	0.812026	2	SAE1/NPEPPS
GO_POSITIVE_REGULATION_OF_UBIQUITIN_PROTEIN_TRANSFERASE_ACTIVITY	2/878	29/10765	0.697164	0.938868	0.812026	2	RPS2/PLK1
GO_REGULATION_OF_CARTILAGE_DEVELOPMENT	2/878	29/10765	0.697164	0.938868	0.812026	2	RFLNB/LNPK
GO_REGULATION_OF_INTRACELLULAR_ESTROGEN_RECEPTOR_SIGNALING_PATHWAY	2/878	29/10765	0.697164	0.938868	0.812026	2	PHB2/CNOT9
GO_REGULATION_OF_MYOBLAST_DIFFERENTIATION	2/878	29/10765	0.697164	0.938868	0.812026	2	FLOT2/MBNL3
GO_REGULATION_OF_T_CELL_RECEPTOR_SIGNALING_PATHWAY	2/878	29/10765	0.697164	0.938868	0.812026	2	ADA/EZR
ETF_Q6	7/878	98/10765	0.697276	0.938868	0.812026	7	UCHL5/LRP8/HMGN2/YBX1/MARCKSL1/MRTO4/CAMK2G
GO_REGULATION_OF_LYMPHOCYTE_ACTIVATION	23/878	307/10765	0.697416	0.938868	0.812026	23	HSPD1/ANXA1/MIF/INHBA/JAK3/ADA/PGLYRP1/CD24A/HSPH1/FLOT2/IL4RA/TFRC/PAG1/CD38/NSD2/PAK2/DNAJA3/RIPK3/RIF1/TARM1/MYB/HMGB1/DROSHA
GO_NEGATIVE_REGULATION_OF_PHOSPHORUS_METABOLIC_PROCESS	29/878	384/10765	0.697573	0.938868	0.812026	29	NPM1/SET/INHBA/IPO5/EIF3A/TARDBP/DNAJA1/DNAJC3/HNRNPU/BAK1/PPP1R14B/STRAP/TSPO/MPHOSPH10/EIF4G1/ARRB2/ARPP19/YWHAE/PLK1/PAK2/KNL1/CDKN2D/CCNB1/PARK7/PHB/RRP1B/GRB10/EZR/CHORDC1
GO_NEGATIVE_REGULATION_OF_ION_TRANSPORT	5/878	71/10765	0.697727	0.938868	0.812026	5	CAMK2D/MMP9/NEDD4/ATF4/YWHAE
KEGG_ERBB_SIGNALING_PATHWAY	5/878	71/10765	0.697727	0.938868	0.812026	5	CAMK2D/NRG1/NRG4/PAK2/CAMK2G
GO_PEPTIDYL_LYSINE_ACETYLATION	10/878	138/10765	0.698012	0.939061	0.812193	10	SET/NAA50/BAZ1A/RUVBL1/MORF4L2/ACTL6A/RUVBL2/NOC2L/ZMPSTE24/HAT1
GO_REGULATION_OF_PROTEIN_COMPLEX_ASSEMBLY	24/878	320/10765	0.698226	0.939159	0.812278	24	HSP90AA1/HIP1R/IDE/VEGFA/PSMC5/DDX3X/PSMC4/VDAC2/HSPA1A/PSMC6/CLU/VCP/FKBP4/EIF4G1/NCLN/DDB1/SELP/PARK7/ARFGEF1/VASP/PSMC2/HJURP/HMGB1/GTF2H1
GO_NEGATIVE_REGULATION_OF_SECRETION	9/878	125/10765	0.700232	0.941667	0.814447	9	ANXA1/INHBA/SRGN/ADA/RGCC/NRG1/IL1R2/PFKL/EZR
GO_REGULATION_OF_DEVELOPMENTAL_GROWTH	13/878	178/10765	0.702205	0.943938	0.816411	13	YBX3/VEGFA/SEMA6B/PIM1/CHD7/DDX39B/ATRN/G6PDX/CCNB1/CDK1/ZMPSTE24/EZR/PLAC8
ISRE_01	13/878	178/10765	0.702205	0.943938	0.816411	13	MMP25/CDK6/PGK1/ERC1/RANGAP1/TOP1/PSMA3/PSMA5/ANAPC1/OPTN/ERG/NT5C3/MYB
GO_STEROID_METABOLIC_PROCESS	12/878	165/10765	0.703227	0.945121	0.817434	12	RAN/KPNB1/FASN/DGAT2/PBX1/HSD11B1/HDLBP/TSPO/G6PDX/CNBP/GFI1/SCD2
SREBP1_Q6	11/878	152/10765	0.704656	0.94619	0.818358	11	EIF4G2/HSPA9/KPNB1/NAA50/LRP8/LIN28A/ERC1/IMPDH2/ATP6V1A/HIF1A/ARHGDIB
GO_EMBRYONIC_SKELETAL_SYSTEM_DEVELOPMENT	4/878	58/10765	0.707264	0.94619	0.818358	4	MTHFD1/PBX1/EIF4A3/CHST11
GO_INTERLEUKIN_1_PRODUCTION	4/878	58/10765	0.707264	0.94619	0.818358	4	ANXA1/ARRB2/IL1R2/HMGB1
GO_SYMPORTER_ACTIVITY	4/878	58/10765	0.707264	0.94619	0.818358	4	SLC16A1/SLC28A2/SLC16A6/SLC4A8
GO_SYNAPSE_ASSEMBLY	4/878	58/10765	0.707264	0.94619	0.818358	4	NRG1/EIF4G1/EEF2K/FBXO45
GO_INTERLEUKIN_6_PRODUCTION	7/878	99/10765	0.707385	0.94619	0.818358	7	HSPD1/LBP/MAPK13/IL18RAP/DHX9/ARRB2/HMGB1
GO_POSTSYNAPSE_ORGANIZATION	7/878	99/10765	0.707385	0.94619	0.818358	7	ACTN1/SRGN/LRP8/CAPRIN1/TANC1/EEF2K/DNAJA3
GO_DOUBLE_STRAND_BREAK_REPAIR	16/878	218/10765	0.707776	0.94619	0.818358	16	DDX1/SFPQ/VCP/PSMD14/UBR5/NUCKS1/CDC45/XRCC5/NSD2/POLQ/FEN1/TRIP13/LIG3/TEX15/RIF1/HIST2H4
GO_EMBRYONIC_SKELETAL_SYSTEM_MORPHOGENESIS	3/878	44/10765	0.70781	0.94619	0.818358	3	MTHFD1/EIF4A3/CHST11
GO_POSITIVE_REGULATION_OF_LIPID_LOCALIZATION	3/878	44/10765	0.70781	0.94619	0.818358	3	MIF/LIPG/MYB
GO_REGULATION_OF_NEURAL_PRECURSOR_CELL_PROLIFERATION	3/878	44/10765	0.70781	0.94619	0.818358	3	VEGFA/CIP2A/HIF1A
GO_RESPONSE_TO_AXON_INJURY	3/878	44/10765	0.70781	0.94619	0.818358	3	RANGAP1/TSPO/CDK1
KEGG_HYPERTROPHIC_CARDIOMYOPATHY_HCM	3/878	44/10765	0.70781	0.94619	0.818358	3	ATP2A2/TPM3/ITGA6
RYAAAKNNNNNNTTGW_UNKNOWN	3/878	44/10765	0.70781	0.94619	0.818358	3	MANF/RFLNB/BZW2
SIG_INSULIN_RECEPTOR_PATHWAY_IN_CARDIAC_MYOCYTES	3/878	44/10765	0.70781	0.94619	0.818358	3	FLOT2/YWHAZ/YWHAE
NERF_Q2	14/878	192/10765	0.708827	0.94619	0.818358	14	UCHL5/HMGN2/RANBP1/RBBP7/TFRC/ARRB2/HMGA1/CPNE8/NCLN/MTF2/CNTNAP1/ERG/ARHGDIB/DPP3
FREAC4_01	5/878	72/10765	0.709486	0.94619	0.818358	5	INHBA/NEDD4/TMEM147/ERG/KCNQ5
GO_GROWTH_FACTOR_BINDING	5/878	72/10765	0.709486	0.94619	0.818358	5	RPS2/IGF2R/IGFBP4/IL1R2/ITGA6
GO_SPERMATID_DIFFERENTIATION	5/878	72/10765	0.709486	0.94619	0.818358	5	NSUN2/DLD/SRPK1/KNL1/TRIP13
KEGG_PROSTATE_CANCER	5/878	72/10765	0.709486	0.94619	0.818358	5	HSP90AA1/HSP90AB1/HSP90B1/ATF4/CCNE2
GO_METAL_ION_TRANSPORT	31/878	412/10765	0.709977	0.94619	0.818358	31	LCN2/LTF/CAMK2D/ERO1L/SFXN1/PHB2/CD63/ATP2A2/CHD7/NEDD4/FKBP4/TFRC/BAK1/TSPO/VDAC1/ARRB2/NETO2/ATP6V1A/GLRX/ATF4/YWHAE/ACTN4/G6PDX/PHB/SLC3A2/ZMPSTE24/SEC61A1/KCNQ5/STOML2/CAMK2G/SLC4A8
GO_CELLULAR_RESPONSE_TO_BIOTIC_STIMULUS	12/878	166/10765	0.711046	0.94619	0.818358	12	LCN2/LTF/HSPA5/LBP/MIF/CEBPE/CTSG/TSPO/GFI1/ZMPSTE24/TIGAR/HMGB1
GO_EXTRINSIC_APOPTOTIC_SIGNALING_PATHWAY	12/878	166/10765	0.711046	0.94619	0.818358	12	LCN2/GCLM/INHBA/DDX3X/PSME3/HSPA1A/PDIA3/BAK1/IFI27/PAK2/PARK7/ITGA6
GO_CALCIUM_MEDIATED_SIGNALING	8/878	113/10765	0.712655	0.94619	0.818358	8	CAMK2D/ADA/CXCR2/PTBP1/ATP2A2/NRG1/SELP/ZMPSTE24
AP4_Q6_01	11/878	153/10765	0.712765	0.94619	0.818358	11	S100A8/HMGN2/TUBA4A/VEGFA/YWHAZ/PTPN7/CCND2/GFI1/PPAT/CCNE2/KCNQ5
STAT5A_01	11/878	153/10765	0.712765	0.94619	0.818358	11	MXD1/PLSCR1/ATP2A2/LIN28A/EIF4E/GPATCH4/PSMD3/SMC4/FRMD6/CTPS/GRB10
GO_LIPID_TRANSPORTER_ACTIVITY	6/878	86/10765	0.713037	0.94619	0.818358	6	ATP11A/ABCA13/PLSCR1/STARD7/TSPO/PLEKHA3
GO_REGULATION_OF_KINASE_ACTIVITY	46/878	604/10765	0.713258	0.94619	0.818358	46	LTF/NPM1/HSP90AA1/MIF/CHIL1/LRP8/CDC25A/IPO5/VEGFA/CD24A/HSP90AB1/RANBP2/DDX3X/DNAJA1/DNAJC3/HNRNPU/CLU/KARS/RGCC/NCAPG2/NRG1/CDC6/C5AR1/TXN1/CDKN3/GTPBP4/DBF4/XRCC5/CDC25C/PLK1/CCNA2/CCND2/PAK2/CDKN2D/CCNB1/PARK7/CCND3/STK26/CDK1/RIPK3/CCNE2/TIGAR/ECT2/CHORDC1/GTF2H1/TPX2
GO_TRANSCRIPTION_FACTOR_COMPLEX	18/878	245/10765	0.713978	0.94619	0.818358	18	HNRNPAB/TFDP1/ETS1/GEMIN5/PBX1/SFPQ/HNRNPU/NAA15/ATF4/E2F8/HMGA1/ATF5/NONO/DACH1/HIF1A/HDAC1/E2F4/GTF2H1
GO_ADIPOSE_TISSUE_DEVELOPMENT	2/878	30/10765	0.714997	0.94619	0.818358	2	DGAT2/KLF7
GO_CALCINEURIN_MEDIATED_SIGNALING	2/878	30/10765	0.714997	0.94619	0.818358	2	PTBP1/NRG1
GO_FEEDING_BEHAVIOR	2/878	30/10765	0.714997	0.94619	0.818358	2	USP46/DACH1
GO_G2_DNA_DAMAGE_CHECKPOINT	2/878	30/10765	0.714997	0.94619	0.818358	2	PLK1/CDK1
GO_KINESIN_BINDING	2/878	30/10765	0.714997	0.94619	0.818358	2	LRP8/TRAK2
GO_NEPHRON_MORPHOGENESIS	2/878	30/10765	0.714997	0.94619	0.818358	2	VEGFA/PBX1
GO_PHOSPHOLIPASE_C_ACTIVATING_G_PROTEIN_COUPLED_RECEPTOR_SIGNALING_PATHWAY	2/878	30/10765	0.714997	0.94619	0.818358	2	CXCR2/C5AR1
GO_PROTEIN_KINASE_A_BINDING	2/878	30/10765	0.714997	0.94619	0.818358	2	ARFGEF1/EZR
GO_REGULATION_OF_FATTY_ACID_BIOSYNTHETIC_PROCESS	2/878	30/10765	0.714997	0.94619	0.818358	2	ANXA1/LPGAT1
GO_REGULATION_OF_NATURAL_KILLER_CELL_MEDIATED_IMMUNITY	2/878	30/10765	0.714997	0.94619	0.818358	2	IL18RAP/ARRB2
GO_REGULATION_OF_NITRIC_OXIDE_SYNTHASE_ACTIVITY	2/878	30/10765	0.714997	0.94619	0.818358	2	HSP90AA1/HIF1A
GO_RNA_POLYMERASE_II_REPRESSING_TRANSCRIPTION_FACTOR_BINDING	2/878	30/10765	0.714997	0.94619	0.818358	2	TCERG1/HDAC1
GO_SMAD_PROTEIN_SIGNAL_TRANSDUCTION	2/878	30/10765	0.714997	0.94619	0.818358	2	INHBA/NUP93
GO_SMOOTH_MUSCLE_CELL_DIFFERENTIATION	2/878	30/10765	0.714997	0.94619	0.818358	2	VEGFA/DNMT1
GO_TOLL_LIKE_RECEPTOR_4_SIGNALING_PATHWAY	2/878	30/10765	0.714997	0.94619	0.818358	2	LTF/LBP
GO_VISUAL_BEHAVIOR	2/878	30/10765	0.714997	0.94619	0.818358	2	TANC1/HIF1A
GATAAGR_GATA_C	10/878	140/10765	0.715029	0.94619	0.818358	10	GATM/EPX/PRG2/TMX4/ALDOA/SUSD1/ISYNA1/MOGAT2/ERG/ARHGDIB
GO_APICAL_PLASMA_MEMBRANE	10/878	140/10765	0.715029	0.94619	0.818358	10	SLC7A5/ANXA1/PROM1/HIP1R/MGAM/MUC13/ATP6V1A/SLC3A2/STK26/EZR
GO_METAL_ION_HOMEOSTASIS	25/878	336/10765	0.71584	0.94619	0.818358	25	LCN2/LTF/S100A9/S100A8/MT1/CAMK2D/CXCR2/ERO1L/SFXN1/CD24A/ATP2A2/CALR/CHD7/HSP90B1/C5AR1/TFRC/BAK1/CD38/PDZD8/ATP6V1A/ATF4/YWHAE/HIF1A/HMGB1/STOML2
GO_INSULIN_RECEPTOR_SIGNALING_PATHWAY	7/878	100/10765	0.717268	0.94619	0.818358	7	AP3S1/IDE/NUCKS1/ATP6V1A/SMARCC1/CCND3/GRB10
KEGG_WNT_SIGNALING_PATHWAY	7/878	100/10765	0.717268	0.94619	0.818358	7	PPP2CB/CAMK2D/CACYBP/RUVBL1/CCND2/CCND3/CAMK2G
GO_DEVELOPMENT_OF_PRIMARY_SEXUAL_CHARACTERISTICS	9/878	127/10765	0.717987	0.94619	0.818358	9	YBX3/HSPA5/EIF2S2/INHBA/RRM1/VEGFA/NASP/ARRB2/DACH1
GO_PROTEIN_LOCALIZATION_TO_ENDOPLASMIC_RETICULUM	9/878	127/10765	0.717987	0.94619	0.818358	9	HSPA5/KDELR2/RPS2/BCAP29/SSR3/SPCS2/SRP68/SRP19/SEC61A1
COREBINDINGFACTOR_Q6	12/878	167/10765	0.718735	0.94619	0.818358	12	EIF5A/S100A9/ETF1/SLC2A3/ATP2A2/CALR/AZIN1/SDF2L1/NUTF2/EIF3J1/JDP2/ERG
GO_ERK1_AND_ERK2_CASCADE	12/878	167/10765	0.718735	0.94619	0.818358	12	MIF/CHIL1/PHB2/EIF3A/KARS/PRMT5/C5AR1/ARRB2/PHB/GCNT2/EZR/HMGB1
GO_EXTERNAL_SIDE_OF_PLASMA_MEMBRANE	12/878	167/10765	0.718735	0.94619	0.818358	12	ANXA1/IDE/ADA/CXCR2/CD24A/CALR/GSR/P4HB/TFRC/FCNB/SELP/ITGA6
SP3_Q3	12/878	167/10765	0.718735	0.94619	0.818358	12	CDK6/LIN28A/MORF4L2/PIM1/RBBP7/HNRNPL/EIF4G1/YWHAE/MARCKSL1/ATP5G1/MTF2/CHST11
GO_CHANNEL_REGULATOR_ACTIVITY	4/878	59/10765	0.719966	0.94619	0.818358	4	CAMK2D/NEDD4/ARPP19/YWHAE
GO_REGULATION_OF_POSTSYNAPSE_ORGANIZATION	4/878	59/10765	0.719966	0.94619	0.818358	4	SRGN/LRP8/CAPRIN1/EEF2K
GABP_B	18/878	246/10765	0.72034	0.94619	0.818358	18	EIF5A/DDX1/EBNA1BP2/PHB2/SF3B3/RANBP1/TOMM40/MLEC/U2AF2/ARRB2/PAFAH1B2/SF3A1/NCBP1/AURKA/NOC2L/NUP155/RNPS1/DDOST
CEBPA_01	11/878	154/10765	0.720732	0.94619	0.818358	11	EIF4A1/SYNCRIP/CALR/NXN/PPP1CB/GYS1/LARS/RUVBL2/TRIM37/H3F3B/PLA2G4A
CEBPDELTA_Q6	11/878	154/10765	0.720732	0.94619	0.818358	11	S100A9/SRSF1/LIPG/CDK6/NEDD4/HDGF/PDAP1/CCND2/SRSF2/PLA2G4A/INTS5
CP2_01	11/878	154/10765	0.720732	0.94619	0.818358	11	ODC1/LIN28A/ENO1/VCP/DOCK9/PSMA5/PAK2/USP1/SRSF7/CHCHD4/E2F4
GO_CELL_JUNCTION_ASSEMBLY	11/878	154/10765	0.720732	0.94619	0.818358	11	ACTN1/TLN2/VEGFA/LAMC1/RCC2/ACTN4/F11R/VASP/CNTNAP1/ITGA6/ECT2
GO_REGULATION_OF_CATION_TRANSMEMBRANE_TRANSPORT	11/878	154/10765	0.720732	0.94619	0.818358	11	CAMK2D/CD63/MMP9/CHD7/NEDD4/NETO2/GLRX/YWHAE/ACTN4/G6PDX/PARK7
GO_COPII_COATED_ER_TO_GOLGI_TRANSPORT_VESICLE	5/878	73/10765	0.720919	0.94619	0.818358	5	CTSC/LMAN1/MCFD2/SEC23B/TMED3
GO_CYTOKINE_BINDING	5/878	73/10765	0.720919	0.94619	0.818358	5	CXCR2/COPS5/IL1R2/PARK7/HMGB1
GO_POSITIVE_REGULATION_OF_TYPE_I_INTERFERON_PRODUCTION	5/878	73/10765	0.720919	0.94619	0.818358	5	HSPD1/DDX3X/DHX9/XRCC5/HMGB1
GO_SEQUESTERING_OF_CALCIUM_ION	5/878	73/10765	0.720919	0.94619	0.818358	5	CAMK2D/ERO1L/CALR/CHD7/HSP90B1
GO_T_CELL_MEDIATED_IMMUNITY	5/878	73/10765	0.720919	0.94619	0.818358	5	HSPD1/CTSC/IL18RAP/RIPK3/HMGB1
GO_ACYLGLYCEROL_HOMEOSTASIS	1/878	15/10765	0.721143	0.94619	0.818358	1	DGAT2
GO_AORTA_MORPHOGENESIS	1/878	15/10765	0.721143	0.94619	0.818358	1	CHD7
GO_APOPTOTIC_PROCESS_INVOLVED_IN_DEVELOPMENT	1/878	15/10765	0.721143	0.94619	0.818358	1	BAK1
GO_ASTROCYTE_ACTIVATION	1/878	15/10765	0.721143	0.94619	0.818358	1	C5AR1
GO_BONE_GROWTH	1/878	15/10765	0.721143	0.94619	0.818358	1	ZMPSTE24
GO_C21_STEROID_HORMONE_METABOLIC_PROCESS	1/878	15/10765	0.721143	0.94619	0.818358	1	TSPO
GO_CADHERIN_BINDING_INVOLVED_IN_CELL_CELL_ADHESION	1/878	15/10765	0.721143	0.94619	0.818358	1	ANXA1
GO_CARDIAC_ATRIUM_DEVELOPMENT	1/878	15/10765	0.721143	0.94619	0.818358	1	NSD2
GO_CELLULAR_RESPONSE_TO_GROWTH_HORMONE_STIMULUS	1/878	15/10765	0.721143	0.94619	0.818358	1	JAK3
GO_CERAMIDE_CATABOLIC_PROCESS	1/878	15/10765	0.721143	0.94619	0.818358	1	NEU1
GO_CLATHRIN_COAT_ASSEMBLY	1/878	15/10765	0.721143	0.94619	0.818358	1	HIP1R
GO_COPII_VESICLE_COAT	1/878	15/10765	0.721143	0.94619	0.818358	1	SEC23B
GO_ENDOTHELIAL_CELL_CHEMOTAXIS	1/878	15/10765	0.721143	0.94619	0.818358	1	VEGFA
GO_EYE_PHOTORECEPTOR_CELL_DEVELOPMENT	1/878	15/10765	0.721143	0.94619	0.818358	1	VEGFA
GO_GLANDULAR_EPITHELIAL_CELL_DEVELOPMENT	1/878	15/10765	0.721143	0.94619	0.818358	1	CDK6
GO_INTERFERON_GAMMA_BIOSYNTHETIC_PROCESS	1/878	15/10765	0.721143	0.94619	0.818358	1	INHBA
GO_KERATAN_SULFATE_BIOSYNTHETIC_PROCESS	1/878	15/10765	0.721143	0.94619	0.818358	1	B4GALT6
GO_LAMELLIPODIUM_MEMBRANE	1/878	15/10765	0.721143	0.94619	0.818358	1	VASP
GO_MATING	1/878	15/10765	0.721143	0.94619	0.818358	1	ADA
GO_MEMBRANE_RAFT_ORGANIZATION	1/878	15/10765	0.721143	0.94619	0.818358	1	FLOT2
GO_MESODERMAL_CELL_DIFFERENTIATION	1/878	15/10765	0.721143	0.94619	0.818358	1	INHBA
GO_MITOCHONDRIAL_TRANSCRIPTION	1/878	15/10765	0.721143	0.94619	0.818358	1	MRPL12
GO_NATURAL_KILLER_CELL_DIFFERENTIATION	1/878	15/10765	0.721143	0.94619	0.818358	1	PGLYRP1
GO_NEGATIVE_REGULATION_OF_INTERLEUKIN_2_PRODUCTION	1/878	15/10765	0.721143	0.94619	0.818358	1	EZR
GO_NEGATIVE_REGULATION_OF_STEM_CELL_DIFFERENTIATION	1/878	15/10765	0.721143	0.94619	0.818358	1	HNRNPU
GO_NEGATIVE_REGULATION_OF_T_CELL_RECEPTOR_SIGNALING_PATHWAY	1/878	15/10765	0.721143	0.94619	0.818358	1	EZR
GO_NEURON_FATE_COMMITMENT	1/878	15/10765	0.721143	0.94619	0.818358	1	NRG1
GO_NEUTRAL_LIPID_CATABOLIC_PROCESS	1/878	15/10765	0.721143	0.94619	0.818358	1	ABHD5
GO_PHENOL_CONTAINING_COMPOUND_BIOSYNTHETIC_PROCESS	1/878	15/10765	0.721143	0.94619	0.818358	1	PARK7
GO_POSITIVE_REGULATION_OF_CELLULAR_RESPONSE_TO_INSULIN_STIMULUS	1/878	15/10765	0.721143	0.94619	0.818358	1	NUCKS1
GO_POSITIVE_REGULATION_OF_INTERLEUKIN_4_PRODUCTION	1/878	15/10765	0.721143	0.94619	0.818358	1	EPX
GO_POSITIVE_REGULATION_OF_MAST_CELL_ACTIVATION	1/878	15/10765	0.721143	0.94619	0.818358	1	IL4RA
GO_POSITIVE_REGULATION_OF_MYOTUBE_DIFFERENTIATION	1/878	15/10765	0.721143	0.94619	0.818358	1	IL4RA
GO_POSITIVE_REGULATION_OF_TRANSCRIPTION_REGULATORY_REGION_DNA_BINDING	1/878	15/10765	0.721143	0.94619	0.818358	1	PARK7
GO_RAC_GUANYL_NUCLEOTIDE_EXCHANGE_FACTOR_ACTIVITY	1/878	15/10765	0.721143	0.94619	0.818358	1	SPATA13
GO_REGULATION_OF_AMYLOID_BETA_FORMATION	1/878	15/10765	0.721143	0.94619	0.818358	1	CLU
GO_REGULATION_OF_ANOIKIS	1/878	15/10765	0.721143	0.94619	0.818358	1	MYBBP1A
GO_REGULATION_OF_HETEROTYPIC_CELL_CELL_ADHESION	1/878	15/10765	0.721143	0.94619	0.818358	1	GCNT2
GO_REGULATION_OF_MACROPHAGE_DIFFERENTIATION	1/878	15/10765	0.721143	0.94619	0.818358	1	INHBA
GO_REGULATION_OF_MAMMARY_GLAND_EPITHELIAL_CELL_PROLIFERATION	1/878	15/10765	0.721143	0.94619	0.818358	1	PHB2
GO_REGULATION_OF_MESENCHYMAL_CELL_PROLIFERATION	1/878	15/10765	0.721143	0.94619	0.818358	1	VEGFA
GO_REGULATION_OF_NUCLEOBASE_CONTAINING_COMPOUND_TRANSPORT	1/878	15/10765	0.721143	0.94619	0.818358	1	DHX9
GO_REGULATION_OF_PROTEIN_HOMOOLIGOMERIZATION	1/878	15/10765	0.721143	0.94619	0.818358	1	CLU
GO_RIBONUCLEOPROTEIN_COMPLEX_DISASSEMBLY	1/878	15/10765	0.721143	0.94619	0.818358	1	VCP
GO_SUMO_TRANSFERASE_ACTIVITY	1/878	15/10765	0.721143	0.94619	0.818358	1	RANBP2
GO_TOR_COMPLEX	1/878	15/10765	0.721143	0.94619	0.818358	1	LARP1
GO_VITAMIN_D_RECEPTOR_BINDING	1/878	15/10765	0.721143	0.94619	0.818358	1	THRAP3
GO_VOLTAGE_GATED_POTASSIUM_CHANNEL_ACTIVITY	1/878	15/10765	0.721143	0.94619	0.818358	1	KCNQ5
KEGG_BETA_ALANINE_METABOLISM	1/878	15/10765	0.721143	0.94619	0.818358	1	SRM
KEGG_DORSO_VENTRAL_AXIS_FORMATION	1/878	15/10765	0.721143	0.94619	0.818358	1	ETS1
GO_AMINO_ACID_TRANSMEMBRANE_TRANSPORT	3/878	45/10765	0.722234	0.94619	0.818358	3	SLC7A5/SLC7A1/SLC3A2
GO_ANTIBIOTIC_METABOLIC_PROCESS	3/878	45/10765	0.722234	0.94619	0.818358	3	EPX/HP/PARK7
GO_INTERLEUKIN_2_PRODUCTION	3/878	45/10765	0.722234	0.94619	0.818358	3	ANXA1/EZR/STOML2
GO_MAST_CELL_ACTIVATION	3/878	45/10765	0.722234	0.94619	0.818358	3	CD300LF/PLSCR1/IL4RA
GO_NEURAL_NUCLEUS_DEVELOPMENT	3/878	45/10765	0.722234	0.94619	0.818358	3	HSPA5/YWHAE/G6PDX
GO_PHOSPHOLIPASE_ACTIVITY	3/878	45/10765	0.722234	0.94619	0.818358	3	LIPG/PDIA3/PLA2G4A
GO_POSITIVE_REGULATION_OF_DEPHOSPHORYLATION	3/878	45/10765	0.722234	0.94619	0.818358	3	PTBP1/HSP90AB1/RIPK3
GO_POSITIVE_REGULATION_OF_LIPID_BIOSYNTHETIC_PROCESS	3/878	45/10765	0.722234	0.94619	0.818358	3	ANXA1/DGAT2/LPGAT1
KEGG_DILATED_CARDIOMYOPATHY	3/878	45/10765	0.722234	0.94619	0.818358	3	ATP2A2/TPM3/ITGA6
GO_REGULATION_OF_MYELOID_CELL_DIFFERENTIATION	14/878	194/10765	0.723129	0.947083	0.819131	14	LTF/HSPA9/INHBA/ETS1/CDK6/PRMT1/HSPA1A/NME1/NCAPG2/LEO1/H3F3B/HIF1A/HDAC1/HIST2H4
E12_Q6	10/878	141/10765	0.723302	0.947083	0.819131	10	LARP1/ODC1/HMGN2/SERBP1/RANGAP1/TPM3/CANX/HMGA1/ITGA6/NPEPPS
GO_MALE_SEX_DIFFERENTIATION	6/878	87/10765	0.723486	0.947083	0.819131	6	YBX3/EIF2S2/INHBA/RRM1/NASP/FKBP4
GO_PROTEASE_BINDING	6/878	87/10765	0.723486	0.947083	0.819131	6	LCN2/MIF/FLOT2/CD177/VCP/PARK7
GO_CATION_TRANSMEMBRANE_TRANSPORT	30/878	402/10765	0.724178	0.947802	0.819753	30	CAMK2D/SLC7A1/ERO1L/PHB2/CD63/ATP2A2/ATP5B/MMP9/CHD7/NEDD4/ATP5G3/COX5A/CYC1/VDAC1/NETO2/ATP6V1A/GLRX/HVCN1/YWHAE/ACTN4/G6PDX/ATP5G1/PARK7/PHB/COX7A2/SLC3A2/ATP5A1/SEC61A1/KCNQ5/STOML2
GO_TRANSFERASE_ACTIVITY_TRANSFERRING_GLYCOSYL_GROUPS	13/878	181/10765	0.724515	0.948057	0.819974	13	STT3B/B4GALT6/PIGA/GYS1/STT3A/UMPS/NAMPT/GYG/RPN1/PPAT/GCNT2/UPP1/DDOST
GO_HEART_DEVELOPMENT	22/878	299/10765	0.726028	0.949586	0.821296	22	CAD/MTHFD1/VEGFA/CACYBP/CALR/PIM1/GYS1/CHD7/HNRNPU/NEDD4/NRG1/DDX39B/PAM/ARRB2/NSD2/G6PDX/CCNB1/HIF1A/CDK1/ZMPSTE24/PCNA/NDUFV2
AP2_Q3	12/878	168/10765	0.726294	0.949586	0.821296	12	EIF4A1/EIF4G2/ETF1/PSMD1/XPO5/ABCF2/HDLBP/MARCKSL1/DDB1/GORASP2/E2F4/PBRM1
NFKB_Q6	12/878	168/10765	0.726294	0.949586	0.821296	12	ACTN1/G3BP1/JAK3/CDK6/XPO1/TOP1/SCAMP1/STIP1/HSP90B1/MARCKSL1/ATF5/UACA
SP1_01	12/878	168/10765	0.726294	0.949586	0.821296	12	EIF5A/HNRNPA2B1/KPNB1/SYNCRIP/CEBPE/HMGN2/VEGFA/HMGA1/BZW2/MARCKSL1/DACH1/SRSF7
GO_WOUND_HEALING	24/878	325/10765	0.726398	0.949586	0.821296	24	ANXA1/S100A8/C1QBP/PABPC4/ETS1/PRTN3/PLSCR1/CBX5/CD177/LMAN1/NRG1/YWHAZ/DOCK9/ARRB2/PKM/SELP/CCNB1/LNPK/H3F3B/ARFGEF1/HIF1A/HDAC1/SRSF6/ENPP4
GO_NEURON_PART	75/878	975/10765	0.728198	0.95166	0.82309	75	CYFIP2/HSP90AA1/C1QBP/G3BP1/PROM1/STXBP5/AP3S1/LYAR/CAMK2D/HIP1R/CAD/LRP8/HNRNPA3/ADA/CAPRIN1/ERO1L/COPS5/RRM1/DMXL2/GOT2/FLOT2/SLC2A3/HSP90AB1/PHB2/TRAK2/CACYBP/ERC1/RANGAP1/GARS/VDAC2/EIF3A/TOP1/SCAMP1/SFPQ/HNRNPU/CLU/NEDD4/AHCY/GPI1/FKBP4/NRG1/SMN1/PAM/TANC1/CANX/EIF4A3/VDAC1/ARRB2/NETO2/ACTL6A/ATF4/YWHAE/CIT/KIF20B/PAK2/ACTN4/AURKA/PARK7/RDH12/EEF2K/SMARCC1/ICA1/HIF1A/HDAC1/CNTNAP1/PSMC2/PTGS1/LSM4/C4B/FBXO45/DROSHA/SEPT5/CAMK2G/TPX2/SLC4A8
GFI1_01	11/878	155/10765	0.728556	0.95166	0.82309	11	CAMK2D/ETS1/PBX1/XPO5/TOP1/ABCF2/HSD11B1/YWHAE/HMGA1/SRSF2/ARFGEF1
LMO2COM_01	11/878	155/10765	0.728556	0.95166	0.82309	11	SYNE1/LARP1/IDE/SRM/HMGN2/B4GALT6/AMD1/DOCK9/CCND2/DDB1/NPEPPS
NFKAPPAB65_01	11/878	155/10765	0.728556	0.95166	0.82309	11	EIF5A/G3BP1/JAK3/CDK6/MMP9/HSP90B1/MAPK6/YWHAZ/EIF4G1/UACA/SLC16A6
E47_02	10/878	142/10765	0.731418	0.952376	0.823709	10	GATM/MXD1/IDE/HMGN2/USP46/TPI1/NAA15/PSMD3/BZW2/ERG
GO_REGULATION_OF_LEUKOCYTE_PROLIFERATION	10/878	142/10765	0.731418	0.952376	0.823709	10	ANXA1/MIF/JAK3/ADA/CD24A/TFRC/CD38/DNAJA3/RIPK3/HMGB1
SRF_Q5_01	10/878	142/10765	0.731418	0.952376	0.823709	10	ACTN1/YBX3/DSTN/RBBP7/TPM3/RHOJ/ATF4/SUSD1/VASP/SLC16A6
GO_BASEMENT_MEMBRANE	2/878	31/10765	0.73194	0.952376	0.823709	2	LAMC1/ITGA6
GO_FIBROBLAST_MIGRATION	2/878	31/10765	0.73194	0.952376	0.823709	2	RCC2/TMEM201
GO_MITOCHONDRION_LOCALIZATION	2/878	31/10765	0.73194	0.952376	0.823709	2	TRAK2/HIF1A
GO_MULTI_ORGANISM_BEHAVIOR	2/878	31/10765	0.73194	0.952376	0.823709	2	DACH1/SEPT5
GO_NEGATIVE_REGULATION_OF_CARBOHYDRATE_METABOLIC_PROCESS	2/878	31/10765	0.73194	0.952376	0.823709	2	FAM3C/TIGAR
GO_NEGATIVE_REGULATION_OF_ORGANELLE_ASSEMBLY	2/878	31/10765	0.73194	0.952376	0.823709	2	TRIM37/CCP110
GO_NEGATIVE_REGULATION_OF_TOLL_LIKE_RECEPTOR_SIGNALING_PATHWAY	2/878	31/10765	0.73194	0.952376	0.823709	2	CD300LF/ARRB2
GO_NEUROMUSCULAR_JUNCTION_DEVELOPMENT	2/878	31/10765	0.73194	0.952376	0.823709	2	NEDD4/DNAJA3
GO_NUCLEAR_TRANSCRIBED_MRNA_POLY_A_TAIL_SHORTENING	2/878	31/10765	0.73194	0.952376	0.823709	2	CNOT7/CNOT9
GO_PROTEIN_TRANSPORT_WITHIN_LIPID_BILAYER	2/878	31/10765	0.73194	0.952376	0.823709	2	USP46/CD24A
GO_REGULATION_OF_CARDIAC_CONDUCTION	2/878	31/10765	0.73194	0.952376	0.823709	2	CAMK2D/ATP2A2
GO_UBIQUITIN_LIKE_PROTEIN_CONJUGATING_ENZYME_BINDING	2/878	31/10765	0.73194	0.952376	0.823709	2	PARK7/UBA2
GO_VOLTAGE_GATED_CATION_CHANNEL_ACTIVITY	2/878	31/10765	0.73194	0.952376	0.823709	2	HVCN1/KCNQ5
SRF_01	2/878	31/10765	0.73194	0.952376	0.823709	2	ACTN1/SUSD1
GO_CELL_SUBSTRATE_JUNCTION_ASSEMBLY	5/878	74/10765	0.732028	0.952376	0.823709	5	ACTN1/VEGFA/LAMC1/RCC2/ITGA6
GO_CORTICAL_CYTOSKELETON	5/878	74/10765	0.732028	0.952376	0.823709	5	HIP1R/FLOT2/DSTN/ACTN4/EZR
GO_REGULATION_OF_DENDRITE_MORPHOGENESIS	4/878	60/10765	0.732255	0.952376	0.823709	4	LRP8/CAPRIN1/NEDD4/EEF2K
GO_REGULATION_OF_PH	4/878	60/10765	0.732255	0.952376	0.823709	4	DMXL2/ATP5B/ATP6V1A/SLC4A8
PBX1_02	4/878	60/10765	0.732255	0.952376	0.823709	4	SLC2A3/CCND2/CNOT7/SLC43A3
GO_REGULATION_OF_PROTEIN_SERINE_THREONINE_KINASE_ACTIVITY	27/878	365/10765	0.732663	0.952719	0.824006	27	LTF/MIF/CDC25A/IPO5/VEGFA/CD24A/DDX3X/DNAJA1/KARS/RGCC/NRG1/CDC6/C5AR1/CDKN3/GTPBP4/DBF4/CDC25C/PLK1/CCNA2/CCND2/CDKN2D/CCNB1/CCND3/CDK1/CCNE2/CHORDC1/GTF2H1
GO_RESPONSE_TO_WOUNDING	29/878	391/10765	0.733517	0.953279	0.82449	29	ANXA1/S100A8/C1QBP/PABPC4/ETS1/PRTN3/PHB2/PLSCR1/CBX5/RANGAP1/CD177/LMAN1/NRG1/YWHAZ/DOCK9/TSPO/ARRB2/PKM/SELP/CCNB1/AURKA/LNPK/H3F3B/ARFGEF1/HIF1A/HDAC1/SRSF6/CDK1/ENPP4
GO_APICAL_JUNCTION_COMPLEX	6/878	88/10765	0.733666	0.953279	0.82449	6	YBX3/MAGI3/FRMD6/F11R/VASP/ECT2
GO_RIBONUCLEASE_ACTIVITY	6/878	88/10765	0.733666	0.953279	0.82449	6	DIS3/FEN1/CNOT7/DCP2/DROSHA/NOCT
GO_SMOOTH_MUSCLE_CELL_PROLIFERATION	6/878	88/10765	0.733666	0.953279	0.82449	6	MMP9/DDX39B/DNMT1/XRCC5/NAMPT/MYB
GO_RESPONSE_TO_MOLECULE_OF_BACTERIAL_ORIGIN	16/878	222/10765	0.734385	0.954026	0.825136	16	LCN2/LTF/S100A8/LBP/MIF/CEBPE/CD24A/ATP2A2/CTSG/C5AR1/TSPO/SELP/GFI1/HMGB1/C4B/NOCT
GO_GTPASE_BINDING	32/878	430/10765	0.735138	0.954757	0.825768	32	HSP90AA1/YBX3/EPRS/KPNB1/STXBP5/IARS/XPOT/IPO5/DMXL2/RANBP2/ERC1/DIS3/RANGAP1/XPO1/ENO1/XPO5/CSE1L/RANBP1/DOCK9/YBX1/RCC2/NUTF2/PAK2/GGA2/SPATA13/OPTN/ARFGEF1/EIF2B1/ARHGDIB/LSM2/ECT2/STOML2
GO_IMPORT_INTO_CELL	33/878	443/10765	0.735752	0.954757	0.825768	33	LTF/HSP90AA1/LY75/EPRS/HIP1R/LRP8/SLC7A1/CXCR2/USP46/VEGFA/HSPH1/CD63/HYOU1/CALR/NME1/CD177/HP/CLU/NEDD4/IGF2R/HSP90B1/TFRC/LGALS3BP/CANX/HNRNPK/ARRB2/RHOJ/FCNB/ACTN4/PARK7/EEF2K/SLC3A2/EZR
GO_DNA_METHYLATION	3/878	46/10765	0.736097	0.954757	0.825768	3	PRMT5/DNMT1/ZMPSTE24
GO_POSITIVE_REGULATION_OF_PEPTIDE_HORMONE_SECRETION	3/878	46/10765	0.736097	0.954757	0.825768	3	TARDBP/CD38/HIF1A
KEGG_INOSITOL_PHOSPHATE_METABOLISM	3/878	46/10765	0.736097	0.954757	0.825768	3	TPI1/ISYNA1/PIK3C2B
KEGG_MTOR_SIGNALING_PATHWAY	3/878	46/10765	0.736097	0.954757	0.825768	3	VEGFA/EIF4E/HIF1A
GO_MOLECULAR_ADAPTOR_ACTIVITY	11/878	156/10765	0.736237	0.954757	0.825768	11	ANXA1/HIP1R/CBX5/PSMC6/ST13/FKBP4/PAG1/DDB1/OPTN/CNTNAP1/GRB10
GO_REGULATION_OF_B_CELL_ACTIVATION	7/878	102/10765	0.73635	0.954757	0.825768	7	MIF/INHBA/ADA/TFRC/CD38/NSD2/RIF1
GO_REGULATION_OF_ENDOCYTOSIS	10/878	143/10765	0.739376	0.954757	0.825768	10	HIP1R/USP46/VEGFA/CD63/CD177/CLU/HNRNPK/ARRB2/ACTN4/EEF2K
GO_ALCOHOL_BIOSYNTHETIC_PROCESS	8/878	116/10765	0.739644	0.954757	0.825768	8	RAN/KPNB1/FASN/G6PDX/CNBP/ISYNA1/GFI1/SCD2
GO_COENZYME_BIOSYNTHETIC_PROCESS	8/878	116/10765	0.739644	0.954757	0.825768	8	MTHFD1/FASN/GART/DLD/METTL16/NAMPT/ATIC/SCD2
STAT_Q6	12/878	170/10765	0.741018	0.954757	0.825768	12	HSPD1/HYOU1/HSPE1/CLU/EIF4E/DNAJA2/GPATCH4/PSMD3/RPS27L/CPNE8/TCERG1/TNPO3
GO_AMINOGLYCAN_METABOLIC_PROCESS	5/878	75/10765	0.742812	0.954757	0.825768	5	VCAN/B4GALT6/PIM1/GCNT2/CHST11
GO_N_ACETYLTRANSFERASE_ACTIVITY	5/878	75/10765	0.742812	0.954757	0.825768	5	NAA50/NAA15/NAT10/NAA25/HAT1
GO_PROTEIN_METHYLTRANSFERASE_ACTIVITY	5/878	75/10765	0.742812	0.954757	0.825768	5	PRMT1/PRMT5/NSD2/SUZ12/FAM98B
GO_TIGHT_JUNCTION	5/878	75/10765	0.742812	0.954757	0.825768	5	YBX3/MAGI3/F11R/VASP/ECT2
GO_ENDOCYTOSIS	28/878	380/10765	0.743011	0.954757	0.825768	28	HSP90AA1/LY75/HIP1R/LRP8/CXCR2/USP46/VEGFA/HSPH1/CD63/HYOU1/CALR/NME1/CD177/HP/CLU/NEDD4/IGF2R/HSP90B1/TFRC/LGALS3BP/CANX/HNRNPK/ARRB2/RHOJ/FCNB/ACTN4/EEF2K/EZR
GO_NEGATIVE_REGULATION_OF_CELL_ACTIVATION	9/878	130/10765	0.743302	0.954757	0.825768	9	ANXA1/INHBA/JAK3/CD300LF/PGLYRP1/IL4RA/PAG1/TARM1/HMGB1
IRF2_01	6/878	89/10765	0.743579	0.954757	0.825768	6	CDK6/CAPRIN1/KARS/MAPK6/PSMA3/NT5C3
GO_MEMBRANE_DOCKING	11/878	157/10765	0.743772	0.954757	0.825768	11	HSP90AA1/TUBA4A/TUBB4B/TUBB5/PDZD8/YWHAE/PLK1/PLK4/CDK1/EZR/CCP110
GO_ARF_GUANYL_NUCLEOTIDE_EXCHANGE_FACTOR_ACTIVITY	1/878	16/10765	0.743919	0.954757	0.825768	1	ARFGEF1
GO_ARF_PROTEIN_SIGNAL_TRANSDUCTION	1/878	16/10765	0.743919	0.954757	0.825768	1	ARFGEF1
GO_BLASTOCYST_GROWTH	1/878	16/10765	0.743919	0.954757	0.825768	1	NCAPG2
GO_CARTILAGE_DEVELOPMENT_INVOLVED_IN_ENDOCHONDRAL_BONE_MORPHOGENESIS	1/878	16/10765	0.743919	0.954757	0.825768	1	ZMPSTE24
GO_CATION_CATION_ANTIPORTER_ACTIVITY	1/878	16/10765	0.743919	0.954757	0.825768	1	SLC3A2
GO_DENDRITE_EXTENSION	1/878	16/10765	0.743919	0.954757	0.825768	1	CYFIP2
GO_ENDOCRINE_HORMONE_SECRETION	1/878	16/10765	0.743919	0.954757	0.825768	1	INHBA
GO_FAT_SOLUBLE_VITAMIN_METABOLIC_PROCESS	1/878	16/10765	0.743919	0.954757	0.825768	1	GFI1
GO_FIBROBLAST_APOPTOTIC_PROCESS	1/878	16/10765	0.743919	0.954757	0.825768	1	BAK1
GO_FIBROBLAST_GROWTH_FACTOR_BINDING	1/878	16/10765	0.743919	0.954757	0.825768	1	RPS2
GO_FOUR_WAY_JUNCTION_DNA_BINDING	1/878	16/10765	0.743919	0.954757	0.825768	1	HMGB1
GO_INSULIN_RECEPTOR_BINDING	1/878	16/10765	0.743919	0.954757	0.825768	1	GRB10
GO_INTERLEUKIN_6_MEDIATED_SIGNALING_PATHWAY	1/878	16/10765	0.743919	0.954757	0.825768	1	GFI1
GO_LONG_TERM_SYNAPTIC_DEPRESSION	1/878	16/10765	0.743919	0.954757	0.825768	1	CD38
GO_MATURE_B_CELL_DIFFERENTIATION_INVOLVED_IN_IMMUNE_RESPONSE	1/878	16/10765	0.743919	0.954757	0.825768	1	ADA
GO_MESENCHYMAL_CELL_PROLIFERATION	1/878	16/10765	0.743919	0.954757	0.825768	1	VEGFA
GO_MUSCLE_FILAMENT_SLIDING	1/878	16/10765	0.743919	0.954757	0.825768	1	TPM3
GO_NAD_DEPENDENT_PROTEIN_DEACETYLASE_ACTIVITY	1/878	16/10765	0.743919	0.954757	0.825768	1	HDAC1
GO_NEGATIVE_REGULATION_OF_ADHERENS_JUNCTION_ORGANIZATION	1/878	16/10765	0.743919	0.954757	0.825768	1	RCC2
GO_NEGATIVE_REGULATION_OF_NIK_NF_KAPPAB_SIGNALING	1/878	16/10765	0.743919	0.954757	0.825768	1	ADGRG3
GO_NEGATIVE_REGULATION_OF_UBIQUITIN_PROTEIN_TRANSFERASE_ACTIVITY	1/878	16/10765	0.743919	0.954757	0.825768	1	PARK7
GO_NEUROTRANSMITTER_UPTAKE	1/878	16/10765	0.743919	0.954757	0.825768	1	PARK7
GO_NUCLEOTIDE_TRANSMEMBRANE_TRANSPORTER_ACTIVITY	1/878	16/10765	0.743919	0.954757	0.825768	1	SLC25A5
GO_PHOSPHATE_ION_TRANSPORT	1/878	16/10765	0.743919	0.954757	0.825768	1	ATF4
GO_POSITIVE_REGULATION_OF_MONONUCLEAR_CELL_MIGRATION	1/878	16/10765	0.743919	0.954757	0.825768	1	HMGB1
GO_POSITIVE_REGULATION_OF_STEROL_TRANSPORT	1/878	16/10765	0.743919	0.954757	0.825768	1	LIPG
GO_POSITIVE_REGULATION_OF_TELOMERE_CAPPING	1/878	16/10765	0.743919	0.954757	0.825768	1	HNRNPD
GO_REGULATION_OF_DNA_DAMAGE_CHECKPOINT	1/878	16/10765	0.743919	0.954757	0.825768	1	DDX39B
GO_REGULATION_OF_HEART_MORPHOGENESIS	1/878	16/10765	0.743919	0.954757	0.825768	1	PIM1
GO_REGULATION_OF_STEM_CELL_POPULATION_MAINTENANCE	1/878	16/10765	0.743919	0.954757	0.825768	1	ELAVL1
GO_REGULATION_OF_SUPEROXIDE_ANION_GENERATION	1/878	16/10765	0.743919	0.954757	0.825768	1	CD177
GO_REGULATION_OF_SYNAPTIC_TRANSMISSION_GABAERGIC	1/878	16/10765	0.743919	0.954757	0.825768	1	USP46
GO_RESPONSE_TO_HYDROPEROXIDE	1/878	16/10765	0.743919	0.954757	0.825768	1	CD38
GO_RESPONSE_TO_MINERALOCORTICOID	1/878	16/10765	0.743919	0.954757	0.825768	1	AIFM1
GO_RIBOSOMAL_SMALL_SUBUNIT_ASSEMBLY	1/878	16/10765	0.743919	0.954757	0.825768	1	RPS27L
GO_SYNAPTIC_VESICLE_CYTOSKELETAL_TRANSPORT	1/878	16/10765	0.743919	0.954757	0.825768	1	AP3S1
GO_TOLERANCE_INDUCTION	1/878	16/10765	0.743919	0.954757	0.825768	1	HMGB1
GO_WNT_PROTEIN_BINDING	1/878	16/10765	0.743919	0.954757	0.825768	1	RECK
KEGG_BIOSYNTHESIS_OF_UNSATURATED_FATTY_ACIDS	1/878	16/10765	0.743919	0.954757	0.825768	1	SCD2
SA_CASPASE_CASCADE	1/878	16/10765	0.743919	0.954757	0.825768	1	CASP7
GO_CELLULAR_RESPONSE_TO_KETONE	4/878	61/10765	0.744136	0.954757	0.825768	4	LARP1/EIF4E/PARK7/AIFM1
GO_NEGATIVE_REGULATION_OF_TRANSMEMBRANE_RECEPTOR_PROTEIN_SERINE_THREONINE_KINASE_SIGNALING_PATHWAY	4/878	61/10765	0.744136	0.954757	0.825768	4	HSPA5/HSPA1A/STRAP/CHST11
GO_REGULATION_OF_BLOOD_PRESSURE	4/878	61/10765	0.744136	0.954757	0.825768	4	CTSG/NAMPT/F11R/PTGS1
MEIS1AHOXA9_01	4/878	61/10765	0.744136	0.954757	0.825768	4	GATM/FRMD6/GCNT2/KCNQ5
GO_MULTICELLULAR_ORGANISM_GROWTH	7/878	103/10765	0.745547	0.95583	0.826696	7	GPD2/CHD7/ATRN/ATF5/ZMPSTE24/EZR/PLAC8
GO_POSITIVE_REGULATION_OF_AUTOPHAGY	7/878	103/10765	0.745547	0.95583	0.826696	7	LARP1/ATPIF1/PAFAH1B2/PARK7/OPTN/HIF1A/HMGB1
KEGG_NEUROTROPHIN_SIGNALING_PATHWAY	7/878	103/10765	0.745547	0.95583	0.826696	7	CAMK2D/MAPK13/YWHAZ/ATF4/YWHAE/ARHGDIB/CAMK2G
NCX_01	7/878	103/10765	0.745547	0.95583	0.826696	7	SSR1/MORF4L2/ANKRD28/UBR5/ERG/TNPO3/UBE2K
GO_SIGNAL_RELEASE	17/878	237/10765	0.745891	0.956086	0.826918	17	ANXA1/SLC16A1/INHBA/ATP2A2/TARDBP/CHD7/KLF7/CD38/SLC25A5/FFAR2/PARK7/ICA1/HIF1A/PFKL/MYB/SEPT5/CAMK2G
GCM_Q2	10/878	144/10765	0.747173	0.95615	0.826974	10	KLF5/AMPD2/VCAN/TPI1/MMP9/PSMD12/SRSF2/CNBP/H3F3B/CHST11
GO_CARBOHYDRATE_HOMEOSTASIS	10/878	144/10765	0.747173	0.95615	0.826974	10	GCLM/SLC16A1/LIN28A/NME1/OAS1G/GPI1/FFAR2/NUCKS1/PARK7/HIF1A
GO_FAT_CELL_DIFFERENTIATION	10/878	144/10765	0.747173	0.95615	0.826974	10	LRG1/ERO1L/KLF5/HNRNPU/FFAR2/ATF5/JDP2/ITGA6/PLAC8/NOCT
VDR_Q3	10/878	144/10765	0.747173	0.95615	0.826974	10	EIF5A/EIF4G2/VEGFA/LIN28A/SMARCA5/CCT7/XPO1/PBX1/EIF4E/ADGRG3
RGAGGAARY_PU1_Q6	26/878	355/10765	0.747675	0.95615	0.826974	26	TREML2/ETF1/SLC7A1/CEBPE/USP46/SEMA6B/VDAC2/CDV3/MMP9/ALDOA/YWHAZ/TPM3/MUC13/TUBB5/PTPN7/ANKRD28/RHOJ/NCLN/ARFGEF1/VASP/ICA1/TRIP13/PTGS1/SLC16A6/KCNQ5/PLA2G4A
GO_SYNAPSE_PART	38/878	510/10765	0.747794	0.95615	0.826974	38	SYNE1/ANXA1/C1QBP/STXBP5/SRGN/HIP1R/CAD/LRP8/HNRNPA3/COPS5/PSMC5/DMXL2/FLOT2/PHB2/ERC1/VDAC2/EIF3A/SCAMP1/NEDD4/EIF4E/TANC1/CANX/EIF4A3/VDAC1/ARRB2/NETO2/PAK2/KPNA2/PARK7/ELAVL1/EEF2K/DNAJA3/ICA1/CNTNAP1/PSMC2/FBXO45/DROSHA/SEPT5
GO_CARDIAC_SEPTUM_MORPHOGENESIS	2/878	32/10765	0.748018	0.95615	0.826974	2	CHD7/NSD2
GO_FACE_DEVELOPMENT	2/878	32/10765	0.748018	0.95615	0.826974	2	CHD7/CRISPLD2
GO_NEUROBLAST_PROLIFERATION	2/878	32/10765	0.748018	0.95615	0.826974	2	VEGFA/HIF1A
GO_POSITIVE_REGULATION_OF_TOR_SIGNALING	2/878	32/10765	0.748018	0.95615	0.826974	2	LIN28A/LARS
GO_PROTEIN_TRIMERIZATION	2/878	32/10765	0.748018	0.95615	0.826974	2	LCN2/MIF
GO_REGULATION_OF_EXTRINSIC_APOPTOTIC_SIGNALING_PATHWAY_IN_ABSENCE_OF_LIGAND	2/878	32/10765	0.748018	0.95615	0.826974	2	INHBA/HSPA1A
GO_REGULATION_OF_MEMBRANE_LIPID_DISTRIBUTION	2/878	32/10765	0.748018	0.95615	0.826974	2	ATP11A/PLSCR1
KEGG_BLADDER_CANCER	2/878	32/10765	0.748018	0.95615	0.826974	2	VEGFA/MMP9
GO_NEGATIVE_REGULATION_OF_NEURON_DIFFERENTIATION	8/878	117/10765	0.748242	0.95615	0.826974	8	TRAK2/SEMA6B/CALR/PBX1/FKBP4/EIF4E/CD38/GFI1
HNF6_Q6	8/878	117/10765	0.748242	0.95615	0.826974	8	HNRNPA2B1/PPP1CB/NRG1/CBX3/ANKRD28/FFAR2/CCND2/STOML2
GO_ACTOMYOSIN	3/878	47/10765	0.749407	0.956353	0.827149	3	ACTN1/TPM3/ACTN4
GO_BRUSH_BORDER	3/878	47/10765	0.749407	0.956353	0.827149	3	ACTN1/ACTN4/EZR
GO_ER_TO_GOLGI_TRANSPORT_VESICLE_MEMBRANE	3/878	47/10765	0.749407	0.956353	0.827149	3	LMAN1/MCFD2/SEC23B
GO_ESTABLISHMENT_OF_PROTEIN_LOCALIZATION_TO_PLASMA_MEMBRANE	3/878	47/10765	0.749407	0.956353	0.827149	3	GGA2/GORASP2/OPTN
GO_NEGATIVE_REGULATION_OF_ERK1_AND_ERK2_CASCADE	3/878	47/10765	0.749407	0.956353	0.827149	3	EIF3A/PHB/EZR
GO_REGULATION_OF_EPITHELIAL_TO_MESENCHYMAL_TRANSITION	3/878	47/10765	0.749407	0.956353	0.827149	3	RGCC/STRAP/GCNT2
GO_REGULATION_OF_UBIQUITIN_PROTEIN_TRANSFERASE_ACTIVITY	3/878	47/10765	0.749407	0.956353	0.827149	3	RPS2/PLK1/PARK7
GO_ACTIN_FILAMENT_BINDING	9/878	131/10765	0.751386	0.958695	0.829174	9	SYNE1/ACTN1/HIP1R/TLN2/DSTN/TPM3/ACTN4/TMEM201/EZR
GO_CIRCULATORY_SYSTEM_DEVELOPMENT	44/878	588/10765	0.751953	0.959234	0.829641	44	LRG1/NCL/ANXA1/CHIL1/CAD/ETS1/MTHFD1/CXCR2/VEGFA/KLF5/PGK1/CACYBP/CALR/ATP5B/ATPIF1/NXN/PIM1/GYS1/CHD7/HNRNPU/NEDD4/RGCC/NAA15/NRG1/DDX39B/C5AR1/PAM/BAK1/ANP32B/ARRB2/RHOJ/DNMT1/E2F8/NSD2/PKM/G6PDX/CEMIP2/CCNB1/RECK/HIF1A/CDK1/ZMPSTE24/PCNA/NDUFV2
GO_DNA_PACKAGING_COMPLEX	6/878	90/10765	0.753223	0.959814	0.830143	6	NCAPG2/NCAPG/SMC2/SMC4/H3F3B/HIST2H4
AR_Q2	5/878	76/10765	0.753274	0.959814	0.830143	5	INHBA/SYNCRIP/ERGIC1/DACH1/ITGA6
GO_ACTIN_CYTOSKELETON_REORGANIZATION	5/878	76/10765	0.753274	0.959814	0.830143	5	ANXA1/PARVG/F11R/ARHGDIB/EZR
GO_ORGANOPHOSPHATE_ESTER_TRANSPORT	5/878	76/10765	0.753274	0.959814	0.830143	5	ATP11A/PLSCR1/STARD7/SLC25A5/PLEKHA3
GO_POSITIVE_REGULATION_OF_LIPID_METABOLIC_PROCESS	5/878	76/10765	0.753274	0.959814	0.830143	5	ANXA1/ABHD5/DGAT2/LPGAT1/STOML2
GO_STRIATED_MUSCLE_CONTRACTION	5/878	76/10765	0.753274	0.959814	0.830143	5	SRSF1/CAMK2D/ATP2A2/ALDOA/NUP155
GO_REGULATION_OF_PROTEIN_DEPHOSPHORYLATION	7/878	104/10765	0.754516	0.960015	0.830316	7	SET/PTBP1/HSP90AB1/HSP90B1/PPP1R14B/ARPP19/YWHAE
GO_POSITIVE_REGULATION_OF_MACROAUTOPHAGY	4/878	62/10765	0.755611	0.960015	0.830316	4	LARP1/PAFAH1B2/OPTN/HIF1A
GO_REGULATION_OF_ERBB_SIGNALING_PATHWAY	4/878	62/10765	0.755611	0.960015	0.830316	4	HIP1R/MMP9/CNOT9/MVB12B
GO_ADAPTIVE_IMMUNE_RESPONSE	19/878	265/10765	0.755649	0.960015	0.830316	19	HSPD1/ANXA1/C1QBP/CTSC/JAK3/ADA/IL18RAP/IL4RA/CLU/NEDD4/TFRC/PAG1/NSD2/LAIR1/RIPK3/RIF1/TARM1/HMGB1/C4B
CART1_01	8/878	118/10765	0.756639	0.960015	0.830316	8	PTMA/YARS/PBX1/UBR5/RAB6A/ANAPC15/ERG/STOML2
GATA1_04	8/878	118/10765	0.756639	0.960015	0.830316	8	SYNE1/SRSF1/PRG2/LIN28A/ALDH18A1/IFRD2/MOGAT2/INTS5
GO_REGULATION_OF_ION_TRANSMEMBRANE_TRANSPORT	14/878	199/10765	0.756911	0.960015	0.830316	14	CAMK2D/CD63/MMP9/CHD7/NEDD4/NETO2/GLRX/HVCN1/YWHAE/ACTN4/G6PDX/PARK7/ZMPSTE24/KCNQ5
GO_NEGATIVE_REGULATION_OF_MOLECULAR_FUNCTION	52/878	692/10765	0.758218	0.960015	0.830316	52	LTF/SERPINB1A/GAPDH/NPM1/ANXA1/HSPA5/SET/UCHL5/CAMK2D/IPO5/EIF2S1/USP14/VEGFA/ABCE1/ANP32E/PHB2/DDX3X/ATPIF1/DNAJA1/DNAJC3/MMP9/PIM1/HP/HNRNPU/NEDD4/GPI1/PPP1R14B/RCC2/GTPBP4/MPHOSPH10/EIF4A3/CST7/ARRB2/ARPP19/YWHAE/MCM2/RUVBL2/PLK1/PAK2/KNL1/CDKN2D/TRIM37/AURKA/PARK7/GFI1/ARFGEF1/ADGRG3/F11R/RECK/RRP1B/C4B/CHORDC1
GO_CALCIUM_ION_TRANSMEMBRANE_TRANSPORT	11/878	159/10765	0.758408	0.960015	0.830316	11	CAMK2D/ERO1L/PHB2/ATP2A2/CHD7/VDAC1/YWHAE/G6PDX/PHB/SEC61A1/STOML2
GO_CELL_JUNCTION_ORGANIZATION	13/878	186/10765	0.759273	0.960015	0.830316	13	ACTN1/PRTN3/TLN2/VEGFA/CD177/LAMC1/RCC2/ACTN4/F11R/VASP/CNTNAP1/ITGA6/ECT2
GO_TRANSFERASE_ACTIVITY_TRANSFERRING_HEXOSYL_GROUPS	9/878	132/10765	0.759292	0.960015	0.830316	9	STT3B/B4GALT6/PIGA/GYS1/STT3A/GYG/RPN1/GCNT2/DDOST
LBP1_Q6	9/878	132/10765	0.759292	0.960015	0.830316	9	S100A8/EIF4G2/HMGN2/DOCK9/CCND2/GFI1/F11R/DPP3/CAMK2G
GO_CIRCULATORY_SYSTEM_PROCESS	16/878	226/10765	0.759412	0.960015	0.830316	16	GCLM/SRSF1/CAMK2D/ADA/CXCR2/ATP2A2/CHD7/CTSG/CD38/YWHAE/NAMPT/F11R/PTGS1/ZMPSTE24/NUP155/E2F4
YY1_01	12/878	173/10765	0.762106	0.960015	0.830316	12	ACTN1/SYNCRIP/DDX3X/DSTN/DDX39B/TPM3/RHOJ/YWHAE/SRSF2/ARFGEF1/SEC23B/SRSF3
GO_3_5_EXONUCLEASE_ACTIVITY	3/878	48/10765	0.762174	0.960015	0.830316	3	DIS3/CNOT7/NOCT
GO_FICOLIN_1_RICH_GRANULE_MEMBRANE	3/878	48/10765	0.762174	0.960015	0.830316	3	SLC2A3/MGAM/ENPP4
GO_GLYCOLIPID_BIOSYNTHETIC_PROCESS	3/878	48/10765	0.762174	0.960015	0.830316	3	B4GALT6/PIGA/PIGN
GO_REGULATION_OF_CELLULAR_RESPONSE_TO_INSULIN_STIMULUS	3/878	48/10765	0.762174	0.960015	0.830316	3	NUCKS1/CCND3/GRB10
GO_TRANSCRIPTION_INITIATION_FROM_RNA_POLYMERASE_II_PROMOTER	10/878	146/10765	0.762288	0.960015	0.830316	10	PSMC5/PSMC4/PSMC6/CCNB1/THRAP3/CDK1/PSMC2/TAF15/HMGB1/GTF2H1
GO_PRESYNAPSE	18/878	253/10765	0.762419	0.960015	0.830316	18	C1QBP/STXBP5/CAD/COPS5/DMXL2/FLOT2/PHB2/ERC1/VDAC2/SCAMP1/TANC1/CANX/VDAC1/PARK7/ICA1/CNTNAP1/FBXO45/SEPT5
GO_NEGATIVE_REGULATION_OF_PROTEIN_MODIFICATION_PROCESS	32/878	436/10765	0.762521	0.960015	0.830316	32	NPM1/SET/IPO5/EIF3A/TARDBP/HSPA1A/DNAJA1/NXN/DNAJC3/BAK1/PPP1R14B/STRAP/TSPO/GTPBP4/EIF4G1/U2AF2/UBR5/ARRB2/ARPP19/DNMT1/YWHAE/PLK1/PAK2/G6PDX/CDKN2D/CCNB1/NOC2L/PARK7/MTF2/PHB/EZR/CHORDC1
GO_PROTEIN_KINASE_ACTIVITY	32/878	436/10765	0.762521	0.960015	0.830316	32	JAK3/CAMK2D/CAD/CDK6/MAPK13/TOP1/PIM1/IGF2R/MAPK6/CPNE3/SRPK1/BUB1/TBRG4/PLK1/CIT/CCNA2/CCND2/PAK2/PLK4/CCNB1/AURKA/EEF2K/CCND3/STK26/CDK1/RIPK3/STK16/BAZ1B/CCNE2/TTK/CAMK2G/GTF2H1
GO_NEGATIVE_REGULATION_OF_IMMUNE_RESPONSE	6/878	91/10765	0.762601	0.960015	0.830316	6	ANXA1/JAK3/PGLYRP1/IL4RA/ARRB2/CNOT7
GO_NEURON_SPINE	6/878	91/10765	0.762601	0.960015	0.830316	6	HIP1R/NEDD4/CANX/ARRB2/EEF2K/PSMC2
HFH3_01	7/878	105/10765	0.763256	0.960015	0.830316	7	ATP2A2/PPP1CB/SCAMP1/NEDD4/KLF7/CNBP/STOML2
GO_BASAL_PART_OF_CELL	2/878	33/10765	0.763261	0.960015	0.830316	2	OSCP1/ITGA6
GO_CHLORIDE_TRANSPORT	2/878	33/10765	0.763261	0.960015	0.830316	2	TSPO/CLNS1A
GO_DENDRITIC_CELL_DIFFERENTIATION	2/878	33/10765	0.763261	0.960015	0.830316	2	PRTN3/HMGB1
GO_INOSITOL_PHOSPHATE_MEDIATED_SIGNALING	2/878	33/10765	0.763261	0.960015	0.830316	2	PTBP1/NRG1
GO_MYD88_DEPENDENT_TOLL_LIKE_RECEPTOR_SIGNALING_PATHWAY	2/878	33/10765	0.763261	0.960015	0.830316	2	HSPD1/CD300LF
GO_NERVE_DEVELOPMENT	2/878	33/10765	0.763261	0.960015	0.830316	2	CHD7/FBXO45
GO_REGULATION_OF_TRANSCRIPTION_REGULATORY_REGION_DNA_BINDING	2/878	33/10765	0.763261	0.960015	0.830316	2	PARK7/ZMPSTE24
GO_TUMOR_NECROSIS_FACTOR_RECEPTOR_SUPERFAMILY_BINDING	2/878	33/10765	0.763261	0.960015	0.830316	2	TRIM37/TRAP1
GO_LYMPHOCYTE_ACTIVATION	35/878	475/10765	0.763293	0.960015	0.830316	35	TREML2/HSPD1/ANXA1/MIF/INHBA/JAK3/ADA/CDK6/PGLYRP1/HELLS/CD24A/HSPH1/FLOT2/IMPDH2/CHD7/IL4RA/NEDD4/TFRC/BAK1/PAG1/CD38/NSD2/PAK2/CTPS/ADGRG3/DNAJA3/CCND3/RIPK3/RIF1/TARM1/MYB/HMGB1/DROSHA/STOML2/DDOST
GO_DNA_TEMPLATED_TRANSCRIPTION_INITIATION	14/878	200/10765	0.763324	0.960015	0.830316	14	PSMC5/SMARCA5/PSMC4/PSMC6/POLR1B/CCNB1/POLR1A/THRAP3/CDK1/PSMC2/TAF15/HMGB1/HIST2H4/GTF2H1
GO_CELL_MOTILITY	69/878	910/10765	0.763342	0.960015	0.830316	69	SLC7A5/S100A9/ANXA1/S100A8/HSPA5/LBP/C1QBP/MIF/SLC16A1/EPX/ETS1/ADA/CDK6/PRTN3/CXCR2/VEGFA/CD24A/CD63/SEMA6B/CALR/ATP5B/DNAJA1/MMP9/CD177/LAMC1/KARS/GPI1/RGCC/NRG1/C5AR1/STRAP/NRG4/CPNE3/TSPO/RCC2/GTPBP4/ARRB2/FFAR2/RHOJ/YWHAE/KIF20B/PAK2/ACTN4/SELP/PPIA/SPATA13/ADGRG3/F11R/GTSE1/PRPF40A/DACH1/PGAM1/GCNT2/RECK/HIF1A/SLC3A2/TREM1/PIK3C2B/ATP5A1/STK26/CDK1/TMEM201/ARHGDIB/RIPK3/CCAR1/ITGA6/HMGB1/SINHCAF/FBXO45
GO_ACTIN_FILAMENT	5/878	77/10765	0.763415	0.960015	0.830316	5	ANXA1/ACTN1/TPM3/DNAJA3/EZR
GO_ENDOTHELIUM_DEVELOPMENT	5/878	77/10765	0.763415	0.960015	0.830316	5	SET/FASN/NRG1/F11R/EZR
GO_OXIDOREDUCTASE_ACTIVITY_ACTING_ON_PAIRED_DONORS_WITH_INCORPORATION_OR_REDUCTION_OF_MOLECULAR_OXYGEN	5/878	77/10765	0.763415	0.960015	0.830316	5	P4HB/PAM/EGLN3/PTGS1/SCD2
GO_POSITIVE_REGULATION_OF_PROTEIN_BINDING	5/878	77/10765	0.763415	0.960015	0.830316	5	RAN/PPP2CB/HIP1R/MMP9/PARK7
GO_ACID_THIOL_LIGASE_ACTIVITY	1/878	17/10765	0.764836	0.960015	0.830316	1	SUCLG1
GO_ATPASE_ACTIVITY_COUPLED_TO_TRANSMEMBRANE_MOVEMENT_OF_IONS_PHOSPHORYLATIVE_MECHANISM	1/878	17/10765	0.764836	0.960015	0.830316	1	ATP2A2
GO_BRANCHING_INVOLVED_IN_BLOOD_VESSEL_MORPHOGENESIS	1/878	17/10765	0.764836	0.960015	0.830316	1	VEGFA
GO_CELLULAR_RESPONSE_TO_OXYGEN_RADICAL	1/878	17/10765	0.764836	0.960015	0.830316	1	PARK7
GO_CEREBRAL_CORTEX_RADIALLY_ORIENTED_CELL_MIGRATION	1/878	17/10765	0.764836	0.960015	0.830316	1	FBXO45
GO_COPI_COATED_VESICLE_MEMBRANE	1/878	17/10765	0.764836	0.960015	0.830316	1	TMED3
GO_DNA_DAMAGE_RESPONSE_SIGNAL_TRANSDUCTION_RESULTING_IN_TRANSCRIPTION	1/878	17/10765	0.764836	0.960015	0.830316	1	RPS27L
GO_EXTRACELLULAR_MATRIX_COMPONENT	1/878	17/10765	0.764836	0.960015	0.830316	1	LAMC1
GO_HETEROPHILIC_CELL_CELL_ADHESION_VIA_PLASMA_MEMBRANE_CELL_ADHESION_MOLECULES	1/878	17/10765	0.764836	0.960015	0.830316	1	SELP
GO_I_KAPPAB_PHOSPHORYLATION	1/878	17/10765	0.764836	0.960015	0.830316	1	ERC1
GO_LEUKOCYTE_TETHERING_OR_ROLLING	1/878	17/10765	0.764836	0.960015	0.830316	1	SELP
GO_MAMMARY_GLAND_DUCT_MORPHOGENESIS	1/878	17/10765	0.764836	0.960015	0.830316	1	PHB2
GO_MODULATION_OF_EXCITATORY_POSTSYNAPTIC_POTENTIAL	1/878	17/10765	0.764836	0.960015	0.830316	1	EIF4A3
GO_NAD_BIOSYNTHETIC_PROCESS	1/878	17/10765	0.764836	0.960015	0.830316	1	NAMPT
GO_NEGATIVE_REGULATION_OF_MUSCLE_HYPERTROPHY	1/878	17/10765	0.764836	0.960015	0.830316	1	G6PDX
GO_NEGATIVE_REGULATION_OF_NATURAL_KILLER_CELL_MEDIATED_IMMUNITY	1/878	17/10765	0.764836	0.960015	0.830316	1	ARRB2
GO_NEGATIVE_REGULATION_OF_PLASMA_MEMBRANE_BOUNDED_CELL_PROJECTION_ASSEMBLY	1/878	17/10765	0.764836	0.960015	0.830316	1	CCP110
GO_NEGATIVE_REGULATION_OF_PROTEIN_MATURATION	1/878	17/10765	0.764836	0.960015	0.830316	1	IL1R2
GO_NUCLEAR_MIGRATION	1/878	17/10765	0.764836	0.960015	0.830316	1	TMEM201
GO_NUCLEOTIDE_TRANSPORT	1/878	17/10765	0.764836	0.960015	0.830316	1	SLC25A5
GO_PEPTIDE_ANTIGEN_BINDING	1/878	17/10765	0.764836	0.960015	0.830316	1	SLC7A5
GO_PHOSPHATIDYLCHOLINE_METABOLIC_PROCESS	1/878	17/10765	0.764836	0.960015	0.830316	1	PLA2G4A
GO_PHOTOTRANSDUCTION_VISIBLE_LIGHT	1/878	17/10765	0.764836	0.960015	0.830316	1	METAP2
GO_POSITIVE_REGULATION_OF_BONE_MINERALIZATION	1/878	17/10765	0.764836	0.960015	0.830316	1	LTF
GO_POSITIVE_REGULATION_OF_MITOCHONDRIAL_TRANSLATION	1/878	17/10765	0.764836	0.960015	0.830316	1	C1QBP
GO_POSITIVE_REGULATION_OF_MITOTIC_SISTER_CHROMATID_SEGREGATION	1/878	17/10765	0.764836	0.960015	0.830316	1	HNRNPU
GO_POSITIVE_REGULATION_OF_NATURAL_KILLER_CELL_MEDIATED_IMMUNITY	1/878	17/10765	0.764836	0.960015	0.830316	1	IL18RAP
GO_POSITIVE_REGULATION_OF_NITRIC_OXIDE_SYNTHASE_ACTIVITY	1/878	17/10765	0.764836	0.960015	0.830316	1	HIF1A
GO_POSITIVE_REGULATION_OF_PHOSPHOPROTEIN_PHOSPHATASE_ACTIVITY	1/878	17/10765	0.764836	0.960015	0.830316	1	HSP90AB1
GO_POSITIVE_REGULATION_OF_TRANSCRIPTION_ELONGATION_FROM_RNA_POLYMERASE_II_PROMOTER	1/878	17/10765	0.764836	0.960015	0.830316	1	LEO1
GO_POSTSYNAPTIC_SPECIALIZATION_INTRACELLULAR_COMPONENT	1/878	17/10765	0.764836	0.960015	0.830316	1	SRGN
GO_REGULATION_OF_EARLY_ENDOSOME_TO_LATE_ENDOSOME_TRANSPORT	1/878	17/10765	0.764836	0.960015	0.830316	1	EZR
GO_REGULATION_OF_INTERLEUKIN_4_PRODUCTION	1/878	17/10765	0.764836	0.960015	0.830316	1	EPX
GO_REGULATION_OF_LYASE_ACTIVITY	1/878	17/10765	0.764836	0.960015	0.830316	1	PARK7
GO_REGULATION_OF_SYNCYTIUM_FORMATION_BY_PLASMA_MEMBRANE_FUSION	1/878	17/10765	0.764836	0.960015	0.830316	1	IL4RA
GO_REGULATION_OF_VASCULAR_PERMEABILITY	1/878	17/10765	0.764836	0.960015	0.830316	1	CXCR2
GO_SYNAPTONEMAL_STRUCTURE	1/878	17/10765	0.764836	0.960015	0.830316	1	PLK1
KEGG_GLYCOSAMINOGLYCAN_BIOSYNTHESIS_CHONDROITIN_SULFATE	1/878	17/10765	0.764836	0.960015	0.830316	1	CHST11
NKX62_Q2	8/878	119/10765	0.764836	0.960015	0.830316	8	CYFIP2/ETS1/ATP2A2/XPO1/CYCS/RAB6A/DACH1/ERG
GO_ORGANIC_ACID_TRANSPORT	11/878	160/10765	0.765507	0.960495	0.830731	11	SLC7A5/ANXA1/EPRS/MIF/SLC16A1/SLC7A1/SFXN1/GOT2/SLC3A2/SLC16A6/PLA2G4A
SRY_02	11/878	160/10765	0.765507	0.960495	0.830731	11	EIF4G2/INHBA/SLC7A1/KLF7/HSD11B1/UBR5/MAGI3/UCK2/SRSF7/ANAPC15/CHD1
GO_FIBROBLAST_GROWTH_FACTOR_RECEPTOR_SIGNALING_PATHWAY	4/878	63/10765	0.766684	0.961065	0.831224	4	HNRNPA1/PTBP1/NCBP1/HNRNPM
GO_I_BAND	4/878	63/10765	0.766684	0.961065	0.831224	4	ACTN1/ALDOA/SMN1/ACTN4
GO_INTRINSIC_COMPONENT_OF_MITOCHONDRIAL_MEMBRANE	4/878	63/10765	0.766684	0.961065	0.831224	4	SFXN1/TOMM40/BAK1/TIMM23
GO_REGULATION_OF_DEFENSE_RESPONSE_TO_VIRUS	4/878	63/10765	0.766684	0.961065	0.831224	4	C1QBP/DHX9/NPLOC4/ZMPSTE24
GO_SARCOLEMMA	4/878	63/10765	0.766684	0.961065	0.831224	4	ANXA1/CAMK2D/GOT2/EZR
GO_INORGANIC_ION_TRANSMEMBRANE_TRANSPORT	28/878	385/10765	0.766869	0.961115	0.831268	28	CAMK2D/ERO1L/PHB2/CD63/ATP2A2/ATP5B/CHD7/NEDD4/ATP5G3/COX5A/CYC1/VDAC1/NETO2/ATP6V1A/GLRX/HVCN1/YWHAE/ACTN4/G6PDX/ATP5G1/PARK7/PHB/COX7A2/SLC3A2/ATP5A1/SEC61A1/KCNQ5/STOML2
GO_BLOOD_VESSEL_MORPHOGENESIS	23/878	320/10765	0.768609	0.963115	0.832997	23	LRG1/NCL/ANXA1/CHIL1/ETS1/CXCR2/VEGFA/KLF5/PGK1/ATP5B/ATPIF1/CHD7/NEDD4/RGCC/NAA15/C5AR1/BAK1/RHOJ/E2F8/PKM/CEMIP2/RECK/HIF1A
GO_TRANSMEMBRANE_RECEPTOR_PROTEIN_SERINE_THREONINE_KINASE_SIGNALING_PATHWAY	12/878	174/10765	0.768868	0.963257	0.83312	12	LRG1/HSPA5/INHBA/HSP90AB1/HSPA1A/NUP93/STRAP/ARRB2/F11R/GCNT2/TTK/CHST11
GO_RESPONSE_TO_TRANSFORMING_GROWTH_FACTOR_BETA	10/878	147/10765	0.769606	0.963819	0.833606	10	LRG1/HSPA5/HSP90AB1/HSPA1A/STRAP/ARRB2/F11R/GCNT2/STK16/CHST11
POU3F2_02	10/878	147/10765	0.769606	0.963819	0.833606	10	OLFML2B/LIPG/TOP1/NRG4/NUDT3/H3F3B/RAB6A/SRSF7/ERG/TAMM41
GO_CELLULAR_CHEMICAL_HOMEOSTASIS	32/878	438/10765	0.771239	0.965682	0.835217	32	LCN2/LTF/S100A9/S100A8/GCLM/MT1/CAMK2D/CXCR2/ERO1L/CD24A/DMXL2/ATP2A2/LIN28A/DGAT2/CALR/ATP5B/NME1/CHD7/HSP90B1/C5AR1/TFRC/BAK1/CD38/PDZD8/NUCKS1/ATP6V1A/ATF4/YWHAE/HIF1A/HMGB1/STOML2/SLC4A8
GO_DENDRITE_MORPHOGENESIS	6/878	92/10765	0.771713	0.965799	0.835319	6	LRP8/CAPRIN1/TRAK2/NEDD4/KLF7/EEF2K
MSX1_01	6/878	92/10765	0.771713	0.965799	0.835319	6	HNRNPA1/INHBA/JAK3/HMGN2/CBX5/UTP4
GO_ESTABLISHMENT_OF_PROTEIN_LOCALIZATION_TO_ENDOPLASMIC_RETICULUM	7/878	106/10765	0.771768	0.965799	0.835319	7	HSPA5/RPS2/SSR3/SPCS2/SRP68/SRP19/SEC61A1
GO_HEART_MORPHOGENESIS	8/878	120/10765	0.772834	0.966613	0.836023	8	VEGFA/PIM1/CHD7/NEDD4/NRG1/NSD2/HIF1A/ZMPSTE24
GO_SKIN_DEVELOPMENT	8/878	120/10765	0.772834	0.966613	0.836023	8	ANXA1/INHBA/NSUN2/TGM1/HDAC1/SRSF6/ITGA6/ZMPSTE24
GO_CELLULAR_RESPONSE_TO_XENOBIOTIC_STIMULUS	5/878	78/10765	0.773238	0.966613	0.836023	5	PTGES3/HSP90AB1/EIF4E/CCNA2/PTGS1
GO_NEGATIVE_REGULATION_OF_CELLULAR_RESPONSE_TO_GROWTH_FACTOR_STIMULUS	5/878	78/10765	0.773238	0.966613	0.836023	5	HSPA5/HSPA1A/NEDD4/STRAP/CHST11
GO_RESPONSE_TO_FIBROBLAST_GROWTH_FACTOR	5/878	78/10765	0.773238	0.966613	0.836023	5	GCLM/HNRNPA1/PTBP1/NCBP1/HNRNPM
GO_CHONDROCYTE_DIFFERENTIATION	3/878	49/10765	0.774408	0.966613	0.836023	3	RFLNB/LNPK/CHST11
GO_LIPOPOLYSACCHARIDE_MEDIATED_SIGNALING_PATHWAY	3/878	49/10765	0.774408	0.966613	0.836023	3	LTF/LBP/MIF
GO_NEUROMUSCULAR_PROCESS	3/878	49/10765	0.774408	0.966613	0.836023	3	AARS/CNTNAP1/ZMPSTE24
GO_PROTEIN_LOCALIZATION_TO_VACUOLE	3/878	49/10765	0.774408	0.966613	0.836023	3	CLU/NEDD4/LARS
GO_TISSUE_HOMEOSTASIS	9/878	134/10765	0.774571	0.966613	0.836023	9	LTF/PROM1/VEGFA/TFRC/MUC13/STRAP/CD38/RDH12/GCNT2
GO_PHOSPHATASE_ACTIVITY	14/878	202/10765	0.775806	0.966613	0.836023	14	PPP2CB/CDC25A/PPP1CB/PLPPR3/PTPN7/ACPP/PPM1G/CDKN3/CDC25C/CYCS/NT5C3/TIGAR/NT5C3B/CAMK2G
PEA3_Q6	14/878	202/10765	0.775806	0.966613	0.836023	14	SLC2A3/LIN28A/VDAC2/LAMC1/CPNE8/SELP/FEN1/GFI1/RTN3/1810055G02RIK/ARHGDIB/DPP3/MARVELD1/GTF2H1
GGGNRMNNYCAT_UNKNOWN	4/878	64/10765	0.777362	0.966613	0.836023	4	ETF1/UTP20/XPO1/SSRP1
GO_EYE_MORPHOGENESIS	4/878	64/10765	0.777362	0.966613	0.836023	4	PROM1/VEGFA/BAK1/HIF1A
GO_LYSOSOMAL_LUMEN	4/878	64/10765	0.777362	0.966613	0.836023	4	HSP90AA1/VCAN/NEU1/GYG
GO_VESICLE_TARGETING_TO_FROM_OR_WITHIN_GOLGI	4/878	64/10765	0.777362	0.966613	0.836023	4	CTSC/LMAN1/ANKRD28/MCFD2
GO_ENDONUCLEASE_ACTIVITY_ACTIVE_WITH_EITHER_RIBO_OR_DEOXYRIBONUCLEIC_ACIDS_AND_PRODUCING_5_PHOSPHOMONOESTERS	2/878	34/10765	0.777696	0.966613	0.836023	2	FEN1/DROSHA
GO_GOLGI_TO_PLASMA_MEMBRANE_PROTEIN_TRANSPORT	2/878	34/10765	0.777696	0.966613	0.836023	2	GGA2/OPTN
GO_INOSITOL_PHOSPHATE_METABOLIC_PROCESS	2/878	34/10765	0.777696	0.966613	0.836023	2	NUDT3/ISYNA1
GO_LYMPHOCYTE_COSTIMULATION	2/878	34/10765	0.777696	0.966613	0.836023	2	CD24A/PAK2
GO_MUSCLE_ORGAN_MORPHOGENESIS	2/878	34/10765	0.777696	0.966613	0.836023	2	CHD7/NRG1
GO_NEGATIVE_REGULATION_OF_RESPONSE_TO_CYTOKINE_STIMULUS	2/878	34/10765	0.777696	0.966613	0.836023	2	IL1R2/CNOT7
GO_ODONTOGENESIS_OF_DENTIN_CONTAINING_TOOTH	2/878	34/10765	0.777696	0.966613	0.836023	2	HDAC1/ITGA6
GO_POSITIVE_REGULATION_OF_CELL_MATRIX_ADHESION	2/878	34/10765	0.777696	0.966613	0.836023	2	CDK6/VEGFA
GO_POSITIVE_REGULATION_OF_REGULATED_SECRETORY_PATHWAY	2/878	34/10765	0.777696	0.966613	0.836023	2	CD177/IL4RA
GO_RNA_CAPPING	2/878	34/10765	0.777696	0.966613	0.836023	2	NCBP1/GTF2H1
GO_SOLUTE_CATION_SYMPORTER_ACTIVITY	2/878	34/10765	0.777696	0.966613	0.836023	2	SLC28A2/SLC4A8
GO_UBIQUITIN_LIKE_PROTEIN_CONJUGATING_ENZYME_ACTIVITY	2/878	34/10765	0.777696	0.966613	0.836023	2	CDC34/UBE2K
GO_ION_TRANSPORT	61/878	813/10765	0.77871	0.966613	0.836023	61	ATP11A/LCN2/LTF/SLC7A5/ANXA1/EPRS/MIF/SLC16A1/CAMK2D/ADA/SLC7A1/ERO1L/SFXN1/GOT2/PHB2/PLSCR1/CD63/ATP2A2/ATP5B/VDAC2/MMP9/CHD7/NEDD4/FKBP4/SLCO4C1/TOMM40/TFRC/BAK1/SLC35B1/STARD7/TSPO/CLNS1A/ATP5G3/COX5A/CYC1/SLC25A5/VDAC1/ARRB2/NETO2/ATP6V1A/GLRX/ATF4/HVCN1/YWHAE/ACTN4/G6PDX/ATP5G1/PARK7/PHB/COX7A2/SLC3A2/ATP5A1/PLEKHA3/SLC16A6/ZMPSTE24/SEC61A1/KCNQ5/PLA2G4A/STOML2/CAMK2G/SLC4A8
GO_CELLULAR_RESPONSE_TO_PEPTIDE	18/878	256/10765	0.779111	0.966613	0.836023	18	EPRS/AP3S1/JAK3/IDE/KLF5/RANGAP1/CDC6/NUCKS1/ATP6V1A/PKM/CCNA2/NAMPT/PPAT/EEF2K/SMARCC1/CCND3/MARS/GRB10
GO_NEGATIVE_REGULATION_OF_NERVOUS_SYSTEM_DEVELOPMENT	11/878	162/10765	0.779269	0.966613	0.836023	11	TRAK2/LIN28A/SEMA6B/CALR/PBX1/FKBP4/EIF4E/NRG1/TSPO/CD38/GFI1
HNF4_Q6	11/878	162/10765	0.779269	0.966613	0.836023	11	RRM1/TAGLN2/ABCF2/MLEC/TUBA1C/SLC25A5/ATF4/XRCC5/ZDHHC3/UCK2/C4B
GO_PHOSPHATIDYLINOSITOL_3_KINASE_SIGNALING	6/878	93/10765	0.780562	0.966613	0.836023	6	C1QBP/NEDD4/CEP55/SELP/PIK3C2B/ENTPD5
AML1_01	12/878	176/10765	0.78199	0.966613	0.836023	12	S100A9/SLC2A3/ATP2A2/HSP90B1/PTPN7/HDGF/RCC2/MRPL42/EIF3J1/TACC2/JDP2/NUCB2
AML1_Q6	12/878	176/10765	0.78199	0.966613	0.836023	12	S100A9/SLC2A3/ATP2A2/HSP90B1/PTPN7/HDGF/RCC2/MRPL42/EIF3J1/TACC2/JDP2/NUCB2
GO_PROTEIN_AUTOPHOSPHORYLATION	12/878	176/10765	0.78199	0.966613	0.836023	12	CAMK2D/CAD/EIF2S1/VEGFA/PIM1/PAK2/AURKA/EEF2K/STK26/RIPK3/STK16/TTK
GO_SENSORY_SYSTEM_DEVELOPMENT	12/878	176/10765	0.78199	0.966613	0.836023	12	PROM1/INHBA/RRM1/VEGFA/GPD2/IMPDH2/CHD7/BAK1/RHOJ/ACTL6A/HIF1A/HDAC1
ZIC1_01	12/878	176/10765	0.78199	0.966613	0.836023	12	EIF5A/LRP8/CDK6/RRM1/VEGFA/YARS/PRMT1/UCHL3/NRG1/EIF4G1/HNRNPD/THRAP3
GO_MOTILE_CILIUM	5/878	79/10765	0.782746	0.966613	0.836023	5	ANXA1/AK2/DLD/PGAM1/HIF1A
TEF_Q6	10/878	149/10765	0.783761	0.966613	0.836023	10	AMD1/PBX1/NEDD4/PCLAF/PAG1/PSMD3/RAB6A/AIFM1/LARP7/ARHGDIB
GO_BICARBONATE_TRANSPORT	1/878	18/10765	0.784047	0.966613	0.836023	1	SLC4A8
GO_BRAIN_MORPHOGENESIS	1/878	18/10765	0.784047	0.966613	0.836023	1	UCHL5
GO_CARDIAC_MUSCLE_CELL_ACTION_POTENTIAL_INVOLVED_IN_CONTRACTION	1/878	18/10765	0.784047	0.966613	0.836023	1	NUP155
GO_CLATHRIN_COAT_OF_COATED_PIT	1/878	18/10765	0.784047	0.966613	0.836023	1	HIP1R
GO_CORNIFICATION	1/878	18/10765	0.784047	0.966613	0.836023	1	TGM1
GO_CULLIN_FAMILY_PROTEIN_BINDING	1/878	18/10765	0.784047	0.966613	0.836023	1	DDB1
GO_CYTOKINE_SECRETION_INVOLVED_IN_IMMUNE_RESPONSE	1/878	18/10765	0.784047	0.966613	0.836023	1	KARS
GO_DIGESTIVE_TRACT_MORPHOGENESIS	1/878	18/10765	0.784047	0.966613	0.836023	1	HIF1A
GO_DOSAGE_COMPENSATION	1/878	18/10765	0.784047	0.966613	0.836023	1	HNRNPU
GO_ENDOSOME_LUMEN	1/878	18/10765	0.784047	0.966613	0.836023	1	CD63
GO_EXTRACELLULAR_VESICLE_BIOGENESIS	1/878	18/10765	0.784047	0.966613	0.836023	1	COPS5
GO_IMMUNOGLOBULIN_RECEPTOR_BINDING	1/878	18/10765	0.784047	0.966613	0.836023	1	TARM1
GO_LAMININ_BINDING	1/878	18/10765	0.784047	0.966613	0.836023	1	ITGA6
GO_LOW_DENSITY_LIPOPROTEIN_RECEPTOR_PARTICLE_METABOLIC_PROCESS	1/878	18/10765	0.784047	0.966613	0.836023	1	HNRNPK
GO_NEGATIVE_REGULATION_OF_CARDIAC_MUSCLE_TISSUE_DEVELOPMENT	1/878	18/10765	0.784047	0.966613	0.836023	1	G6PDX
GO_NEGATIVE_REGULATION_OF_INTRINSIC_APOPTOTIC_SIGNALING_PATHWAY_BY_P53_CLASS_MEDIATOR	1/878	18/10765	0.784047	0.966613	0.836023	1	MIF
GO_NEGATIVE_REGULATION_OF_ORGAN_GROWTH	1/878	18/10765	0.784047	0.966613	0.836023	1	G6PDX
GO_NEGATIVE_REGULATION_OF_PROTEIN_LOCALIZATION_TO_NUCLEUS	1/878	18/10765	0.784047	0.966613	0.836023	1	POLR1A
GO_NEUROTROPHIN_TRK_RECEPTOR_SIGNALING_PATHWAY	1/878	18/10765	0.784047	0.966613	0.836023	1	CYFIP2
GO_NUCLEUS_LOCALIZATION	1/878	18/10765	0.784047	0.966613	0.836023	1	TMEM201
GO_OSTEOCLAST_DEVELOPMENT	1/878	18/10765	0.784047	0.966613	0.836023	1	LTF
GO_PHOSPHOLIPID_TRANSLOCATING_ATPASE_ACTIVITY	1/878	18/10765	0.784047	0.966613	0.836023	1	ATP11A
GO_PINOCYTOSIS	1/878	18/10765	0.784047	0.966613	0.836023	1	ACTN4
GO_POSITIVE_REGULATION_OF_INSULIN_SECRETION_INVOLVED_IN_CELLULAR_RESPONSE_TO_GLUCOSE_STIMULUS	1/878	18/10765	0.784047	0.966613	0.836023	1	HIF1A
GO_POSITIVE_REGULATION_OF_LEUKOCYTE_APOPTOTIC_PROCESS	1/878	18/10765	0.784047	0.966613	0.836023	1	ANXA1
GO_PROTEOGLYCAN_BINDING	1/878	18/10765	0.784047	0.966613	0.836023	1	FCNB
GO_PROTON_TRANSPORTING_V_TYPE_ATPASE_COMPLEX	1/878	18/10765	0.784047	0.966613	0.836023	1	ATP6V1A
GO_REGULATION_OF_ASTROCYTE_DIFFERENTIATION	1/878	18/10765	0.784047	0.966613	0.836023	1	C5AR1
GO_REGULATION_OF_CHROMATIN_BINDING	1/878	18/10765	0.784047	0.966613	0.836023	1	GMNN
GO_REGULATION_OF_NUCLEAR_TRANSCRIBED_MRNA_CATABOLIC_PROCESS_DEADENYLATION_DEPENDENT_DECAY	1/878	18/10765	0.784047	0.966613	0.836023	1	CNOT7
GO_REGULATION_OF_PLATELET_ACTIVATION	1/878	18/10765	0.784047	0.966613	0.836023	1	SELP
GO_REGULATION_OF_RECEPTOR_RECYCLING	1/878	18/10765	0.784047	0.966613	0.836023	1	OPTN
GO_RESPONSE_TO_AMPHETAMINE	1/878	18/10765	0.784047	0.966613	0.836023	1	RANBP2
GO_RESPONSE_TO_ANGIOTENSIN	1/878	18/10765	0.784047	0.966613	0.836023	1	CDC6
GO_RESPONSE_TO_LEAD_ION	1/878	18/10765	0.784047	0.966613	0.836023	1	PPP2CB
GO_RETINA_MORPHOGENESIS_IN_CAMERA_TYPE_EYE	1/878	18/10765	0.784047	0.966613	0.836023	1	PROM1
GO_SKELETAL_MUSCLE_CONTRACTION	1/878	18/10765	0.784047	0.966613	0.836023	1	ATP2A2
GO_SULFOTRANSFERASE_ACTIVITY	1/878	18/10765	0.784047	0.966613	0.836023	1	CHST11
GO_SYNAPTIC_TRANSMISSION_GABAERGIC	1/878	18/10765	0.784047	0.966613	0.836023	1	USP46
NRSF_01	1/878	18/10765	0.784047	0.966613	0.836023	1	PRG3
CCAWWNAAGG_SRF_Q4	3/878	50/10765	0.786121	0.967735	0.836993	3	ANP32E/NPM3/SUSD1
GO_HISTONE_H3_K4_METHYLATION	3/878	50/10765	0.786121	0.967735	0.836993	3	DNMT1/GFI1/MYB
GO_MICROVILLUS	3/878	50/10765	0.786121	0.967735	0.836993	3	PROM1/ATP6V1A/EZR
GO_NEUROMUSCULAR_JUNCTION	3/878	50/10765	0.786121	0.967735	0.836993	3	STXBP5/NRG1/DNAJA3
GO_PDZ_DOMAIN_BINDING	3/878	50/10765	0.786121	0.967735	0.836993	3	ERC1/CIT/F11R
GO_POLYSACCHARIDE_BIOSYNTHETIC_PROCESS	3/878	50/10765	0.786121	0.967735	0.836993	3	PPP1CB/GYS1/GYG
GO_REGULATION_OF_CALCIUM_ION_TRANSPORT_INTO_CYTOSOL	3/878	50/10765	0.786121	0.967735	0.836993	3	CAMK2D/CHD7/BAK1
KEGG_VEGF_SIGNALING_PATHWAY	3/878	50/10765	0.786121	0.967735	0.836993	3	VEGFA/MAPK13/PLA2G4A
GO_CARDIAC_MUSCLE_CONTRACTION	4/878	65/10765	0.78765	0.969438	0.838466	4	SRSF1/CAMK2D/ATP2A2/NUP155
GO_REGULATION_OF_RESPONSE_TO_EXTERNAL_STIMULUS	33/878	455/10765	0.787915	0.969471	0.838495	33	LTF/S100A9/ANXA1/S100A8/LBP/C1QBP/MIF/ETS1/ADA/PGLYRP1/CXCR2/USP14/VEGFA/MAPK13/SEMA6B/CALR/MMP9/KARS/METAP2/C5AR1/DHX9/FFAR2/IL1R2/SELP/PARK7/OPTN/NPLOC4/PSMA6/ENPP4/ZMPSTE24/HMGB1/DROSHA/NUCB2
GO_PEPTIDYL_LYSINE_METHYLATION	7/878	108/10765	0.788115	0.969471	0.838495	7	DNMT1/NSD2/SUZ12/GFI1/MTF2/RIF1/MYB
KEGG_LYSOSOME	7/878	108/10765	0.788115	0.969471	0.838495	7	CTSC/AP3S1/CD63/IGF2R/CTSG/NEU1/GGA2
GO_COAGULATION	15/878	218/10765	0.790858	0.97202	0.840699	15	C1QBP/PABPC4/PRTN3/PLSCR1/CBX5/CD177/LMAN1/YWHAZ/DOCK9/ARRB2/SELP/LNPK/H3F3B/HDAC1/ENPP4
GO_CLATHRIN_DEPENDENT_ENDOCYTOSIS	2/878	35/10765	0.791356	0.97202	0.840699	2	HIP1R/CANX
GO_NEGATIVE_REGULATION_OF_DNA_RECOMBINATION	2/878	35/10765	0.791356	0.97202	0.840699	2	POLQ/RIF1
GO_PROGRAMMED_NECROTIC_CELL_DEATH	2/878	35/10765	0.791356	0.97202	0.840699	2	YBX3/RIPK3
GO_RESPONSE_TO_CHEMOKINE	2/878	35/10765	0.791356	0.97202	0.840699	2	CXCR2/HIF1A
GO_SENSORY_PERCEPTION_OF_PAIN	2/878	35/10765	0.791356	0.97202	0.840699	2	ACPP/ARRB2
GO_TORC1_SIGNALING	2/878	35/10765	0.791356	0.97202	0.840699	2	LARP1/LARS
GO_VIRION_ASSEMBLY	2/878	35/10765	0.791356	0.97202	0.840699	2	PPIA/MVB12B
GO_N_METHYLTRANSFERASE_ACTIVITY	5/878	80/10765	0.791943	0.972562	0.841168	5	PRMT1/PRMT5/METTL16/NSD2/SUZ12
GO_PROTEIN_TARGETING_TO_MEMBRANE	11/878	164/10765	0.792449	0.973003	0.841549	11	HSPA5/SSR1/RPS2/SSR3/SSR2/ZDHHC3/SRP68/SRP19/ZDHHC18/SEC61A1/ATG3
CTTTAAR_UNKNOWN	43/878	586/10765	0.79265	0.973071	0.841608	43	LARP1/YBX3/IDH3A/NAA50/RRM2/INHBA/ETF1/HNRNPA3/SERBP1/PTMA/KLF5/HSP90AB1/LIN28A/ERC1/KDELR2/CALR/PBX1/NXN/NASP/TOP1/TAGLN2/NEDD4/AHCY/IGF2R/HDLBP/EGLN3/FKBP3/AZIN1/DNAJA2/ANKRD28/SGMS2/HNRNPD/GLRX/XPO4/NAMPT/SRSF2/ZDHHC3/VASP/LIG3/PIK3C2B/CPD/STOML2/SCD2
GO_MEMBRANE_ORGANIZATION	46/878	625/10765	0.793515	0.973952	0.84237	46	ATP11A/ANXA1/HSP90AA1/TFDP1/GCA/CTSC/DMKN/HIP1R/USP46/CD24A/HSPA4/FLOT2/PLSCR1/ATP2A2/CALR/ATP5B/TARDBP/ATPIF1/HSPA1A/LMAN1/CLU/IGF2R/YWHAZ/NUP93/TFRC/BAK1/ANKRD28/ATP5G3/SLC25A5/ARRB2/YWHAE/PLK1/MCFD2/CEP55/CCNB1/KIF20A/PPIA/ATP5G1/SEC23B/DNAJA3/ATP5A1/CDK1/PLEKHA3/ZMPSTE24/NUP155/SAMM50
GO_GERM_CELL_DEVELOPMENT	8/878	123/10765	0.79564	0.975805	0.843973	8	NSUN2/LIN28A/DLD/SRPK1/KNL1/CCNB1/AURKA/TRIP13
AR_01	7/878	109/10765	0.795952	0.975805	0.843973	7	PA2G4/NDC1/GOT2/DSTN/HNRNPD/PSMA6/STOML2
MYOGENIN_Q6	10/878	151/10765	0.79728	0.975805	0.843973	10	S100A8/EIF4G2/HMGN2/ERH/ATP5B/MFSD13A/DOCK9/UACA/ITGA6/TIGAR
GGCKCATGS_UNKNOWN	3/878	51/10765	0.797326	0.975805	0.843973	3	RANBP1/ESF1/CCAR1
GO_EMBRYONIC_PLACENTA_DEVELOPMENT	3/878	51/10765	0.797326	0.975805	0.843973	3	E2F8/PLK4/HIF1A
GO_ENERGY_RESERVE_METABOLIC_PROCESS	3/878	51/10765	0.797326	0.975805	0.843973	3	PPP1CB/GYS1/GYG
GO_INORGANIC_ANION_TRANSMEMBRANE_TRANSPORTER_ACTIVITY	3/878	51/10765	0.797326	0.975805	0.843973	3	VDAC2/VDAC1/SLC4A8
GO_VESICLE_COAT	3/878	51/10765	0.797326	0.975805	0.843973	3	HIP1R/SEC23B/TMED3
KEGG_GLIOMA	3/878	51/10765	0.797326	0.975805	0.843973	3	CAMK2D/CDK6/CAMK2G
WNT_SIGNALING	3/878	51/10765	0.797326	0.975805	0.843973	3	GAPDH/CCND2/CCND3
GO_REGULATION_OF_PROTEIN_TARGETING	4/878	66/10765	0.797555	0.975805	0.843973	4	ATPIF1/LMAN1/SAE1/NPEPPS
ZIC2_01	11/878	165/10765	0.798822	0.975805	0.843973	11	EIF4A1/LRP8/SYNCRIP/CDK6/HSPH1/YARS/CALR/PRMT1/PIM1/SFPQ/UBE2K
GO_DEPHOSPHORYLATION	25/878	353/10765	0.799977	0.975805	0.843973	25	SET/PPP2CB/CDC25A/PTBP1/HSP90AB1/PPP1CB/HSP90B1/PLPPR3/PPP1R14B/PTPN7/ACPP/PPM1G/CDKN3/MPHOSPH10/ARPP19/YWHAE/CDC25C/KNL1/CYCS/RRP1B/RIPK3/NT5C3/TIGAR/NT5C3B/CAMK2G
GO_CARDIAC_CHAMBER_DEVELOPMENT	5/878	81/10765	0.800833	0.975805	0.843973	5	CHD7/NRG1/NSD2/HIF1A/ZMPSTE24
GO_VESICLE_TARGETING	5/878	81/10765	0.800833	0.975805	0.843973	5	CTSC/LMAN1/ANKRD28/MCFD2/SEPT5
GO_ACETYL_COA_BIOSYNTHETIC_PROCESS	1/878	19/10765	0.801689	0.975805	0.843973	1	DLD
GO_ACTININ_BINDING	1/878	19/10765	0.801689	0.975805	0.843973	1	PROM1
GO_BHLH_TRANSCRIPTION_FACTOR_BINDING	1/878	19/10765	0.801689	0.975805	0.843973	1	NCAPG2
GO_BRANCHED_CHAIN_AMINO_ACID_CATABOLIC_PROCESS	1/878	19/10765	0.801689	0.975805	0.843973	1	DLD
GO_CARBOXY_TERMINAL_DOMAIN_PROTEIN_KINASE_COMPLEX	1/878	19/10765	0.801689	0.975805	0.843973	1	GTF2H1
GO_CHEMOKINE_RECEPTOR_BINDING	1/878	19/10765	0.801689	0.975805	0.843973	1	YARS
GO_ENDOPLASMIC_RETICULUM_EXIT_SITE	1/878	19/10765	0.801689	0.975805	0.843973	1	SEC23B
GO_FACE_MORPHOGENESIS	1/878	19/10765	0.801689	0.975805	0.843973	1	CRISPLD2
GO_GALACTOSYLTRANSFERASE_ACTIVITY	1/878	19/10765	0.801689	0.975805	0.843973	1	B4GALT6
GO_MITOTIC_G2_DNA_DAMAGE_CHECKPOINT	1/878	19/10765	0.801689	0.975805	0.843973	1	CDK1
GO_NEGATIVE_REGULATION_OF_BLOOD_CIRCULATION	1/878	19/10765	0.801689	0.975805	0.843973	1	ATP2A2
GO_NEGATIVE_REGULATION_OF_CELL_KILLING	1/878	19/10765	0.801689	0.975805	0.843973	1	ARRB2
GO_PHAGOCYTOSIS_RECOGNITION	1/878	19/10765	0.801689	0.975805	0.843973	1	FCNB
GO_PHAGOSOME_ACIDIFICATION	1/878	19/10765	0.801689	0.975805	0.843973	1	ATP6V1A
GO_PHOSPHATIDYLINOSITOL_3_5_BISPHOSPHATE_BINDING	1/878	19/10765	0.801689	0.975805	0.843973	1	HIP1R
GO_PLATELET_MORPHOGENESIS	1/878	19/10765	0.801689	0.975805	0.843973	1	ACTN1
GO_POSITIVE_REGULATION_OF_ANTIGEN_RECEPTOR_MEDIATED_SIGNALING_PATHWAY	1/878	19/10765	0.801689	0.975805	0.843973	1	ADA
GO_POSITIVE_REGULATION_OF_SYNAPSE_ASSEMBLY	1/878	19/10765	0.801689	0.975805	0.843973	1	EEF2K
GO_REGULATION_OF_FATTY_ACID_OXIDATION	1/878	19/10765	0.801689	0.975805	0.843973	1	DGAT2
GO_REGULATION_OF_KERATINOCYTE_DIFFERENTIATION	1/878	19/10765	0.801689	0.975805	0.843973	1	SRSF6
GO_REGULATION_OF_MICROGLIAL_CELL_ACTIVATION	1/878	19/10765	0.801689	0.975805	0.843973	1	C5AR1
GO_REGULATION_OF_RESPONSE_TO_INTERFERON_GAMMA	1/878	19/10765	0.801689	0.975805	0.843973	1	HSP90AB1
GO_REGULATION_OF_SMOOTH_MUSCLE_CELL_DIFFERENTIATION	1/878	19/10765	0.801689	0.975805	0.843973	1	DNMT1
GO_REGULATION_OF_VASOCONSTRICTION	1/878	19/10765	0.801689	0.975805	0.843973	1	CD38
GO_REGULATION_OF_VESICLE_FUSION	1/878	19/10765	0.801689	0.975805	0.843973	1	ANXA1
GO_RESPONSE_TO_ATP	1/878	19/10765	0.801689	0.975805	0.843973	1	HSP90B1
GO_RESPONSE_TO_THYROID_HORMONE	1/878	19/10765	0.801689	0.975805	0.843973	1	GCLM
GO_VACUOLAR_ACIDIFICATION	1/878	19/10765	0.801689	0.975805	0.843973	1	DMXL2
GO_VESICLE_CARGO_LOADING	1/878	19/10765	0.801689	0.975805	0.843973	1	SEC23B
KEGG_REGULATION_OF_AUTOPHAGY	1/878	19/10765	0.801689	0.975805	0.843973	1	ATG3
KEGG_PATHWAYS_IN_CANCER	15/878	220/10765	0.801969	0.975805	0.843973	15	HSP90AA1/ETS1/CDK6/VEGFA/HSP90AB1/MMP9/LAMC1/HSP90B1/TPM3/EGLN3/CYCS/HIF1A/HDAC1/ITGA6/CCNE2
GO_NEGATIVE_REGULATION_OF_BINDING	8/878	124/10765	0.80285	0.975805	0.843973	8	HSPA5/EIF2S1/GTPBP4/EIF4A3/ARRB2/RUVBL2/AURKA/PARK7
NKX3A_01	8/878	124/10765	0.80285	0.975805	0.843973	8	ATP2A2/NEDD4/NRG1/H3F3B/CNOT7/SRSF6/ERG/HIST2H4
AAAYWAACM_HFH4_01	9/878	138/10765	0.803013	0.975805	0.843973	9	HMGN2/ATP2A2/PBX1/PPP1CB/NEDD4/KLF7/EIF4G1/CNBP/KCNQ5
FOXM1_01	9/878	138/10765	0.803013	0.975805	0.843973	9	SYNCRIP/DIO2/ANP32E/AMD1/HSD11B1/CDC25C/MARS/ARHGDIB/CCP110
HALLMARK_UV_RESPONSE_DN	7/878	110/10765	0.803568	0.975805	0.843973	7	SYNE1/MT1/SLC7A1/RASA2/LAMC1/ATRN/ICA1
FOXO3_01	10/878	152/10765	0.803803	0.975805	0.843973	10	WDR46/IMPDH2/NXN/PPP1CB/NEDD4/NRG1/UBR5/KIF20A/LARP7/SRSF7
GO_ORGANIC_HYDROXY_COMPOUND_BIOSYNTHETIC_PROCESS	10/878	152/10765	0.803803	0.975805	0.843973	10	RAN/KPNB1/FASN/PSAT1/G6PDX/CNBP/ISYNA1/PARK7/GFI1/SCD2
GO_DNA_REPAIR_COMPLEX	2/878	36/10765	0.804269	0.975805	0.843973	2	RAD23B/XRCC5
GO_INTERLEUKIN_1_SECRETION	2/878	36/10765	0.804269	0.975805	0.843973	2	IL1R2/HMGB1
GO_MEDIATOR_COMPLEX	2/878	36/10765	0.804269	0.975805	0.843973	2	MED21/THRAP3
GO_MICROBODY_LUMEN	2/878	36/10765	0.804269	0.975805	0.843973	2	IDE/AGPS
GO_MUSCLE_FIBER_DEVELOPMENT	2/878	36/10765	0.804269	0.975805	0.843973	2	VEGFA/ZMPSTE24
GO_NEGATIVE_REGULATION_OF_ACTIN_FILAMENT_POLYMERIZATION	2/878	36/10765	0.804269	0.975805	0.843973	2	HIP1R/ARFGEF1
GO_NEGATIVE_REGULATION_OF_ADAPTIVE_IMMUNE_RESPONSE	2/878	36/10765	0.804269	0.975805	0.843973	2	JAK3/IL4RA
GO_NEGATIVE_REGULATION_OF_SYNAPTIC_TRANSMISSION	2/878	36/10765	0.804269	0.975805	0.843973	2	CD38/EIF4A3
GO_PROTEIN_KINASE_C_BINDING	2/878	36/10765	0.804269	0.975805	0.843973	2	C1QBP/TOP2A
GO_REGULATION_OF_MICROTUBULE_POLYMERIZATION	2/878	36/10765	0.804269	0.975805	0.843973	2	HSPA1A/FKBP4
CREL_01	11/878	166/10765	0.805051	0.97622	0.844331	11	EIF5A/ACTN1/G3BP1/JAK3/CDK6/MMP9/MAPK6/YWHAZ/TPM3/EIF4G1/SLC16A6
GO_PROTEIN_DNA_COMPLEX	11/878	166/10765	0.805051	0.97622	0.844331	11	NPM1/TOP1/ORC3/CDC45/XRCC5/WDR18/SUZ12/H3F3B/MCM3/PCNA/HIST2H4
HALLMARK_HEME_METABOLISM	11/878	166/10765	0.805051	0.97622	0.844331	11	GCLM/ASNS/TRAK2/TOP1/TFRC/HDGF/OPTN/CCND3/GMPS/HIST2H4/CDC27
GO_PLASMA_MEMBRANE_REGION	43/878	590/10765	0.806528	0.977449	0.845394	43	SYNE1/SLC7A5/ANXA1/PROM1/STXBP5/HIP1R/IDE/LRP8/PRTN3/FLOT2/MGAM/ERC1/NME1/CD177/NEDD4/GPI1/SLCO4C1/C5AR1/TFRC/MUC13/TANC1/CD38/CANX/ARRB2/ATP6V1A/ATF4/CIT/KPNA2/PLK4/CEP55/KIF20A/SPATA13/RDH12/DNAJA3/VASP/SLC3A2/OSCP1/CNTNAP1/STK26/ITGA6/EZR/ECT2/FBXO45
GO_MICROTUBULE_ORGANIZING_CENTER	45/878	616/10765	0.80679	0.977449	0.845394	45	NPM1/TCP1/RAN/CTSC/SLC16A1/CCT8/CDK6/RUVBL1/CCT5/HSPA1A/NME1/HNRNPU/RGCC/RANBP1/PCLAF/ORC2/DHX9/TACC3/KIF15/CCT4/CDC45/ATF4/RUVBL2/PLK1/KIF20B/ATF5/PLK4/CEP55/CCNB1/TACC2/LEO1/AURKA/MCM3/RAB6A/NUDCD2/HMMR/TOP2A/CDK1/CCNE2/EZR/RAD18/PCNA/CCP110/TPX2/CDC27
GO_LEARNING	4/878	67/10765	0.807083	0.977449	0.845394	4	TANC1/EIF4A3/VDAC1/HIF1A
GO_PEPTIDE_N_ACETYLTRANSFERASE_ACTIVITY	4/878	67/10765	0.807083	0.977449	0.845394	4	NAA50/NAA15/NAA25/HAT1
GO_PHOSPHATASE_REGULATOR_ACTIVITY	4/878	67/10765	0.807083	0.977449	0.845394	4	SET/ANP32E/PPP1R14B/ARPP19
GO_REGULATION_OF_MEGAKARYOCYTE_DIFFERENTIATION	4/878	67/10765	0.807083	0.977449	0.845394	4	PRMT1/H3F3B/HDAC1/HIST2H4
GO_ANTIPORTER_ACTIVITY	3/878	52/10765	0.808036	0.977449	0.845394	3	SLC25A5/SLC3A2/SLC4A8
GO_REGULATION_OF_T_CELL_MEDIATED_IMMUNITY	3/878	52/10765	0.808036	0.977449	0.845394	3	HSPD1/RIPK3/HMGB1
KEGG_NEUROACTIVE_LIGAND_RECEPTOR_INTERACTION	3/878	52/10765	0.808036	0.977449	0.845394	3	CTSG/C5AR1/TSPO
GO_NEURON_MIGRATION	5/878	82/10765	0.809421	0.977449	0.845394	5	VEGFA/NRG1/YWHAE/KIF20B/FBXO45
CRX_Q4	9/878	139/10765	0.809688	0.977449	0.845394	9	SYNE1/HMGN2/LIN28A/TKT/KHSRP/VASP/ERG/HIST2H4/CHORDC1
GO_PHOSPHOPROTEIN_PHOSPHATASE_ACTIVITY	9/878	139/10765	0.809688	0.977449	0.845394	9	PPP2CB/CDC25A/PPP1CB/PTPN7/PPM1G/CDKN3/CDC25C/CYCS/CAMK2G
GO_CYTOKINE_RECEPTOR_BINDING	8/878	125/10765	0.809867	0.977449	0.845394	8	LRG1/MIF/INHBA/CD300LF/VEGFA/YARS/TRIM37/TRAP1
GO_REGULATION_OF_CELL_SUBSTRATE_ADHESION	8/878	125/10765	0.809867	0.977449	0.845394	8	C1QBP/CDK6/VEGFA/CALR/RCC2/ACTN4/GCNT2/ITGA6
GO_REGULATION_OF_TRANSPORTER_ACTIVITY	8/878	125/10765	0.809867	0.977449	0.845394	8	CAMK2D/MMP9/NEDD4/NETO2/GLRX/YWHAE/ACTN4/PARK7
OCT1_04	8/878	125/10765	0.809867	0.977449	0.845394	8	EIF4A1/PBX1/AHCY/H3F3B/RAB6A/SRSF7/KCNQ5/STOML2
ETS2_B	14/878	208/10765	0.810492	0.977449	0.845394	14	TREML2/EIF5A/S100A9/VDAC2/MUC13/CANX/BZW2/CPNE8/TCERG1/VASP/GCNT2/ARHGDIB/DPP3/NT5C3
GO_REGULATION_OF_BLOOD_CIRCULATION	7/878	111/10765	0.810965	0.977449	0.845394	7	CAMK2D/ADA/ATP2A2/CD38/YWHAE/ZMPSTE24/NUP155
GO_REGULATION_OF_CELL_SHAPE	7/878	111/10765	0.810965	0.977449	0.845394	7	ANXA1/VEGFA/ALDOA/RHOJ/PRPF40A/ZMPSTE24/EZR
NKX22_01	7/878	111/10765	0.810965	0.977449	0.845394	7	CCT7/NEDD4/RBBP7/MAPK6/SDF2L1/TBRG1/SRSF6
RRAGTTGT_UNKNOWN	11/878	167/10765	0.811137	0.977449	0.845394	11	SYNCRIP/RRM1/KLF5/ERC1/ATP5G3/ATRN/PRPF31/FEN1/ARFGEF1/ATP5A1/ECT2
GO_DIVALENT_INORGANIC_CATION_TRANSPORT	17/878	249/10765	0.812337	0.977449	0.845394	17	CAMK2D/ERO1L/PHB2/ATP2A2/CHD7/BAK1/TSPO/VDAC1/ARRB2/YWHAE/G6PDX/PHB/SLC3A2/ZMPSTE24/SEC61A1/STOML2/CAMK2G
GO_B_CELL_ACTIVATION	12/878	181/10765	0.812466	0.977449	0.845394	12	HSPD1/MIF/INHBA/JAK3/ADA/TFRC/BAK1/CD38/NSD2/CTPS/ADGRG3/RIF1
GO_NEURON_PROJECTION_EXTENSION	6/878	97/10765	0.813371	0.977449	0.845394	6	CYFIP2/HSP90AA1/VEGFA/HSP90AB1/SEMA6B/AURKA
GO_MEMBRANE_PROTEIN_COMPLEX	53/878	722/10765	0.814896	0.977449	0.845394	53	HSPD1/SYNE1/STXBP5/AP3S1/HIP1R/STT3B/FLOT2/IL18RAP/CALR/TOMM70A/ATP5B/VDAC2/PIGA/PDIA3/NDUFA12/VCP/NDUFAB1/IGF2R/TOMM40/TFRC/BAK1/ATP5G3/STT3A/COX5A/CYC1/VDAC1/ATP6V1A/NDUFB6/TIMM23/NDUFC2/ATP5G1/PARK7/RPN1/SEC23B/NPLOC4/UQCRQ/NDUFA10/SPCS2/PIK3C2B/CNTNAP1/ATP5A1/ITGA6/SEC61A1/KCNQ5/HMGB1/NDUFV2/NDUFV3/NDUFS1/TMED3/SAMM50/STOML2/MVB12B/DDOST
GO_POSITIVE_REGULATION_OF_NERVOUS_SYSTEM_DEVELOPMENT	20/878	290/10765	0.815549	0.977449	0.845394	20	S100A9/HSPA5/LRP8/CAPRIN1/VEGFA/LIN28A/NME1/PRMT5/MAPK6/TSPO/SRRT/EIF4G1/XRCC5/KIF20B/EEF2K/SF3A2/HIF1A/HDAC1/MYB/ECT2
AMEF2_Q6	9/878	140/10765	0.816191	0.977449	0.845394	9	PABPC4/HMGN2/TUBA4A/LIN28A/NEDD4/AZIN1/DNAJA2/STARD7/BZW2
GATA1_05	9/878	140/10765	0.816191	0.977449	0.845394	9	SRSF1/EPX/PRG2/KLF5/NEDD4/MOGAT2/PSMA6/ERG/ECT2
TAL1BETAITF2_01	9/878	140/10765	0.816191	0.977449	0.845394	9	CDK6/LIN28A/PDIA6/HSD11B1/NAA15/DARS/FRMD6/TRIM37/GFI1
GO_AMINOGLYCAN_BIOSYNTHETIC_PROCESS	4/878	68/10765	0.816244	0.977449	0.845394	4	VCAN/B4GALT6/GCNT2/CHST11
GO_CELLULAR_MONOVALENT_INORGANIC_CATION_HOMEOSTASIS	4/878	68/10765	0.816244	0.977449	0.845394	4	DMXL2/ATP5B/ATP6V1A/SLC4A8
GO_EPITHELIAL_CELL_APOPTOTIC_PROCESS	4/878	68/10765	0.816244	0.977449	0.845394	4	EIF2S1/RGCC/ARRB2/SRSF6
GO_POLYSACCHARIDE_METABOLIC_PROCESS	4/878	68/10765	0.816244	0.977449	0.845394	4	MGAM/PPP1CB/GYS1/GYG
E4BP4_01	10/878	154/10765	0.816381	0.977449	0.845394	10	HSPD1/VEGFA/PGK1/HSPE1/DNAJA2/UBR5/PDZD8/ERGIC1/SRSF6/TAF15
GO_REGULATION_OF_CYTOSOLIC_CALCIUM_ION_CONCENTRATION	10/878	154/10765	0.816381	0.977449	0.845394	10	CAMK2D/CXCR2/ERO1L/CD24A/CHD7/C5AR1/BAK1/CD38/YWHAE/HMGB1
NFKB_Q6_01	10/878	154/10765	0.816381	0.977449	0.845394	10	EIF5A/ACTN1/G3BP1/JAK3/MMP9/TOP1/HSP90B1/UACA/CNTNAP1/SEC61A1
GO_CALCIUM_ION_IMPORT	2/878	37/10765	0.816466	0.977449	0.845394	2	ATP2A2/ZMPSTE24
GO_NEGATIVE_REGULATION_OF_I_KAPPAB_KINASE_NF_KAPPAB_SIGNALING	2/878	37/10765	0.816466	0.977449	0.845394	2	OPTN/HDAC1
GO_NEGATIVE_REGULATION_OF_STRESS_ACTIVATED_PROTEIN_KINASE_SIGNALING_CASCADE	2/878	37/10765	0.816466	0.977449	0.845394	2	DNAJA1/EZR
GO_REGULATION_OF_COAGULATION	2/878	37/10765	0.816466	0.977449	0.845394	2	SELP/ENPP4
GO_REGULATION_OF_PROTEIN_AUTOPHOSPHORYLATION	2/878	37/10765	0.816466	0.977449	0.845394	2	VEGFA/EEF2K
GO_REGULATION_OF_PROTEIN_MATURATION	2/878	37/10765	0.816466	0.977449	0.845394	2	ENO1/IL1R2
GO_T_CELL_MEDIATED_CYTOTOXICITY	2/878	37/10765	0.816466	0.977449	0.845394	2	CTSC/RIPK3
GO_DEVELOPMENTAL_CELL_GROWTH	8/878	126/10765	0.816692	0.977449	0.845394	8	CYFIP2/HSP90AA1/VEGFA/HSP90AB1/SEMA6B/DDX39B/G6PDX/AURKA
GO_T_CELL_DIFFERENTIATION	11/878	168/10765	0.817082	0.977449	0.845394	11	ANXA1/JAK3/ADA/CDK6/CHD7/IL4RA/DNAJA3/RIPK3/MYB/HMGB1/DROSHA
GO_REGULATION_OF_RESPONSE_TO_WOUNDING	5/878	83/10765	0.817711	0.977449	0.845394	5	ANXA1/SELP/ARFGEF1/SRSF6/ENPP4
GO_UDP_GLYCOSYLTRANSFERASE_ACTIVITY	5/878	83/10765	0.817711	0.977449	0.845394	5	B4GALT6/PIGA/GYS1/GYG/GCNT2
GO_ADENYLATE_CYCLASE_INHIBITING_G_PROTEIN_COUPLED_RECEPTOR_SIGNALING_PATHWAY	1/878	20/10765	0.817892	0.977449	0.845394	1	PRMT5
GO_ATP_DEPENDENT_MICROTUBULE_MOTOR_ACTIVITY_PLUS_END_DIRECTED	1/878	20/10765	0.817892	0.977449	0.845394	1	KIF20B
GO_CRANIAL_NERVE_DEVELOPMENT	1/878	20/10765	0.817892	0.977449	0.845394	1	CHD7
GO_ENTRAINMENT_OF_CIRCADIAN_CLOCK_BY_PHOTOPERIOD	1/878	20/10765	0.817892	0.977449	0.845394	1	PPP1CB
GO_EPITHELIAL_CELL_MORPHOGENESIS	1/878	20/10765	0.817892	0.977449	0.845394	1	FRMD6
GO_HISTONE_H4_K16_ACETYLATION	1/878	20/10765	0.817892	0.977449	0.845394	1	ZMPSTE24
GO_INTERLEUKIN_4_PRODUCTION	1/878	20/10765	0.817892	0.977449	0.845394	1	EPX
GO_K63_LINKED_POLYUBIQUITIN_MODIFICATION_DEPENDENT_PROTEIN_BINDING	1/878	20/10765	0.817892	0.977449	0.845394	1	OPTN
GO_LUNG_ALVEOLUS_DEVELOPMENT	1/878	20/10765	0.817892	0.977449	0.845394	1	ADA
GO_MATURE_B_CELL_DIFFERENTIATION	1/878	20/10765	0.817892	0.977449	0.845394	1	ADA
GO_MITOCHONDRIAL_CALCIUM_ION_HOMEOSTASIS	1/878	20/10765	0.817892	0.977449	0.845394	1	PDZD8
GO_MYELOID_DENDRITIC_CELL_ACTIVATION	1/878	20/10765	0.817892	0.977449	0.845394	1	HMGB1
GO_NEGATIVE_REGULATION_OF_ANTIGEN_RECEPTOR_MEDIATED_SIGNALING_PATHWAY	1/878	20/10765	0.817892	0.977449	0.845394	1	EZR
GO_NEGATIVE_REGULATION_OF_CATION_CHANNEL_ACTIVITY	1/878	20/10765	0.817892	0.977449	0.845394	1	MMP9
GO_NEGATIVE_REGULATION_OF_CELL_JUNCTION_ASSEMBLY	1/878	20/10765	0.817892	0.977449	0.845394	1	RCC2
GO_NEGATIVE_REGULATION_OF_INSULIN_SECRETION	1/878	20/10765	0.817892	0.977449	0.845394	1	PFKL
GO_NEGATIVE_REGULATION_OF_PEPTIDYL_SERINE_PHOSPHORYLATION	1/878	20/10765	0.817892	0.977449	0.845394	1	BAK1
GO_NEGATIVE_REGULATION_OF_STRIATED_MUSCLE_CELL_DIFFERENTIATION	1/878	20/10765	0.817892	0.977449	0.845394	1	G6PDX
GO_O_METHYLTRANSFERASE_ACTIVITY	1/878	20/10765	0.817892	0.977449	0.845394	1	FTSJ3
GO_ORGANOPHOSPHATE_ESTER_TRANSMEMBRANE_TRANSPORTER_ACTIVITY	1/878	20/10765	0.817892	0.977449	0.845394	1	SLC25A5
GO_OXIDOREDUCTASE_ACTIVITY_ACTING_ON_THE_CH_CH_GROUP_OF_DONORS_NAD_OR_NADP_AS_ACCEPTOR	1/878	20/10765	0.817892	0.977449	0.845394	1	FASN
GO_PERICENTRIOLAR_MATERIAL	1/878	20/10765	0.817892	0.977449	0.845394	1	TCP1
GO_POSITIVE_REGULATION_OF_FOCAL_ADHESION_ASSEMBLY	1/878	20/10765	0.817892	0.977449	0.845394	1	VEGFA
GO_POSITIVE_REGULATION_OF_PROTEIN_AUTOPHOSPHORYLATION	1/878	20/10765	0.817892	0.977449	0.845394	1	VEGFA
GO_REGULATION_OF_PHOSPHOLIPASE_C_ACTIVITY	1/878	20/10765	0.817892	0.977449	0.845394	1	C5AR1
GO_REGULATION_OF_PROTEIN_POLYUBIQUITINATION	1/878	20/10765	0.817892	0.977449	0.845394	1	UBR5
GO_REGULATION_OF_RUFFLE_ASSEMBLY	1/878	20/10765	0.817892	0.977449	0.845394	1	RCC2
GO_REGULATION_OF_UBIQUITIN_PROTEIN_LIGASE_ACTIVITY	1/878	20/10765	0.817892	0.977449	0.845394	1	PLK1
GO_RESPONSE_TO_OXYGEN_RADICAL	1/878	20/10765	0.817892	0.977449	0.845394	1	PARK7
GO_SUBSTRATE_DEPENDENT_CELL_MIGRATION	1/878	20/10765	0.817892	0.977449	0.845394	1	ATP5B
GO_TUMOR_NECROSIS_FACTOR_BIOSYNTHETIC_PROCESS	1/878	20/10765	0.817892	0.977449	0.845394	1	LBP
GO_VENTRICULAR_SEPTUM_MORPHOGENESIS	1/878	20/10765	0.817892	0.977449	0.845394	1	NSD2
AACWWCAANK_UNKNOWN	7/878	112/10765	0.818145	0.977449	0.845394	7	PA2G4/SHMT2/IMPDH2/HSD11B1/LARS/DACH1/SRSF6
GO_MICROTUBULE_ASSOCIATED_COMPLEX	7/878	112/10765	0.818145	0.977449	0.845394	7	LRP8/KIF15/YWHAE/KIF20B/KIF20A/AURKA/CDCA8
GO_DRUG_TRANSMEMBRANE_TRANSPORTER_ACTIVITY	3/878	53/10765	0.818264	0.977449	0.845394	3	SLC7A1/SFXN1/SLC25A5
GO_POSITIVE_REGULATION_OF_TRANSPORTER_ACTIVITY	3/878	53/10765	0.818264	0.977449	0.845394	3	GLRX/ACTN4/PARK7
SP1_Q4_01	13/878	196/10765	0.819543	0.978625	0.846411	13	CDC25A/COPS5/ATP2A2/SMARCA5/ERC1/PRMT1/NASP/PSMC6/RBBP7/SLBP/DDB1/CPD/CAMK2G
SP1_Q6	13/878	196/10765	0.819543	0.978625	0.846411	13	CDC25A/COPS5/ATP2A2/SMARCA5/ERC1/PRMT1/PSMC6/RBBP7/SLBP/DDB1/CPD/CAMK2G/CDCA7
GO_REGULATION_OF_ION_TRANSPORT	20/878	291/10765	0.820081	0.979092	0.846815	20	MIF/CAMK2D/CD63/MMP9/CHD7/NEDD4/BAK1/TSPO/ARRB2/NETO2/GLRX/ATF4/HVCN1/YWHAE/ACTN4/G6PDX/PARK7/ZMPSTE24/KCNQ5/CAMK2G
GO_PHAGOCYTOSIS	14/878	210/10765	0.821142	0.980182	0.847758	14	CYFIP2/ANXA1/HSP90AA1/LBP/LYAR/CD300LF/PRTN3/CEBPE/HSP90AB1/CALR/FCNB/HMGB1/C4B/ATG3
CEBP_Q3	10/878	155/10765	0.822437	0.981304	0.848729	10	LIPG/SYNCRIP/SSR1/HMGN2/CALR/GYS1/RUVBL2/PBDC1/NUP155/PLA2G4A
NFKAPPAB_01	10/878	155/10765	0.822437	0.981304	0.848729	10	EIF5A/ACTN1/G3BP1/JAK3/CDK6/MMP9/HSP90B1/AZIN1/UACA/CPD
IPF1_Q4	9/878	141/10765	0.822524	0.981304	0.848729	9	SYNCRIP/UBR5/ARPP19/SRSF2/NONO/H3F3B/SRSF7/ANAPC15/ENTPD5
GO_ACTIN_BASED_CELL_PROJECTION	8/878	127/10765	0.823328	0.982086	0.849405	8	PROM1/ACPP/ATP6V1A/SPATA13/VASP/ITGA6/EZR/UBE2K
GO_POSTSYNAPSE	23/878	332/10765	0.823742	0.982403	0.84968	23	SYNE1/SRGN/HIP1R/LRP8/HNRNPA3/PSMC5/PHB2/EIF3A/NEDD4/EIF4E/TANC1/CANX/EIF4A3/ARRB2/NETO2/PAK2/KPNA2/ELAVL1/EEF2K/DNAJA3/PSMC2/FBXO45/DROSHA
GO_SNRNA_TRANSCRIPTION	4/878	69/10765	0.825044	0.983507	0.850635	4	SRRT/NCBP1/INTS2/INTS5
GO_SECONDARY_ACTIVE_TRANSMEMBRANE_TRANSPORTER_ACTIVITY	7/878	113/10765	0.825111	0.983507	0.850635	7	SLC16A1/SLCO4C1/SLC28A2/SLC25A5/SLC3A2/SLC16A6/SLC4A8
HNF1_Q6	7/878	113/10765	0.825111	0.983507	0.850635	7	CYFIP2/MGAM/PPP1CB/CCND2/SRSF7/SRSF6/ERG
EVI1_05	5/878	84/10765	0.82571	0.983692	0.850794	5	SRSF2/ARHGDIB/HIST2H4/UBE2K/STOML2
GO_DRUG_TRANSPORT	5/878	84/10765	0.82571	0.983692	0.850794	5	INHBA/SLC7A1/SFXN1/SLC25A5/PARK7
GO_REGULATION_OF_PHOSPHOPROTEIN_PHOSPHATASE_ACTIVITY	5/878	84/10765	0.82571	0.983692	0.850794	5	SET/HSP90AB1/HSP90B1/PPP1R14B/ARPP19
GO_4_IRON_4_SULFUR_CLUSTER_BINDING	2/878	38/10765	0.827979	0.984335	0.85135	2	PPAT/NDUFS1
GO_CHEMICAL_SYNAPTIC_TRANSMISSION_POSTSYNAPTIC	2/878	38/10765	0.827979	0.984335	0.85135	2	EIF4A3/ARRB2
GO_NEGATIVE_REGULATION_OF_LEUKOCYTE_MEDIATED_IMMUNITY	2/878	38/10765	0.827979	0.984335	0.85135	2	JAK3/ARRB2
GO_POSITIVE_REGULATION_OF_PROTEIN_DEPHOSPHORYLATION	2/878	38/10765	0.827979	0.984335	0.85135	2	PTBP1/HSP90AB1
GO_PROTEIN_SERINE_THREONINE_TYROSINE_KINASE_ACTIVITY	2/878	38/10765	0.827979	0.984335	0.85135	2	AURKA/TTK
GO_REGULATION_OF_SYNAPSE_ASSEMBLY	2/878	38/10765	0.827979	0.984335	0.85135	2	EIF4G1/EEF2K
PAX2_01	2/878	38/10765	0.827979	0.984335	0.85135	2	ACTN4/HIST2H4
POU3F2_01	2/878	38/10765	0.827979	0.984335	0.85135	2	TREML2/BAZ1A
GO_KINASE_INHIBITOR_ACTIVITY	3/878	54/10765	0.828025	0.984335	0.85135	3	NPM1/DNAJC3/CDKN2D
GO_LIPASE_ACTIVITY	3/878	54/10765	0.828025	0.984335	0.85135	3	LIPG/PDIA3/PLA2G4A
GO_SITE_OF_DOUBLE_STRAND_BREAK	3/878	54/10765	0.828025	0.984335	0.85135	3	VCP/RIF1/RAD18
GO_STEROID_BINDING	3/878	54/10765	0.828025	0.984335	0.85135	3	PROM1/HSD11B1/TSPO
GO_LOCALIZATION_WITHIN_MEMBRANE	6/878	99/10765	0.828269	0.984449	0.851449	6	USP46/CD24A/NDC1/ZDHHC3/SEC23B/DNAJA3
RACCACAR_AML_Q6	11/878	170/10765	0.828549	0.984596	0.851576	11	EIF5A/ETF1/CALR/AMD1/HSP90B1/SDF2L1/NUTF2/TACC2/ATP5A1/ERG/NUCB2
FOXO1_01	9/878	142/10765	0.828689	0.984596	0.851576	9	INHBA/WDR46/IMPDH2/PPP1CB/NRG1/ANKRD28/H3F3B/ARFGEF1/CHD1
GO_AMYLOID_BETA_FORMATION	1/878	21/10765	0.832773	0.986074	0.852855	1	CLU
GO_ENDOSOME_TRANSPORT_VIA_MULTIVESICULAR_BODY_SORTING_PATHWAY	1/878	21/10765	0.832773	0.986074	0.852855	1	VCP
GO_ESCRT_COMPLEX	1/878	21/10765	0.832773	0.986074	0.852855	1	MVB12B
GO_KERATINIZATION	1/878	21/10765	0.832773	0.986074	0.852855	1	TGM1
GO_MAMMARY_GLAND_EPITHELIAL_CELL_PROLIFERATION	1/878	21/10765	0.832773	0.986074	0.852855	1	PHB2
GO_MATERNAL_PLACENTA_DEVELOPMENT	1/878	21/10765	0.832773	0.986074	0.852855	1	DAZAP1
GO_NEGATIVE_REGULATION_OF_AXON_EXTENSION	1/878	21/10765	0.832773	0.986074	0.852855	1	SEMA6B
GO_NEGATIVE_REGULATION_OF_CYTOKINE_PRODUCTION_INVOLVED_IN_IMMUNE_RESPONSE	1/878	21/10765	0.832773	0.986074	0.852855	1	JAK3
GO_PHOSPHATIDYLINOSITOL_3_4_BISPHOSPHATE_BINDING	1/878	21/10765	0.832773	0.986074	0.852855	1	HIP1R
GO_PHOTOPERIODISM	1/878	21/10765	0.832773	0.986074	0.852855	1	PPP1CB
GO_POSITIVE_REGULATION_OF_CILIUM_ASSEMBLY	1/878	21/10765	0.832773	0.986074	0.852855	1	CCP110
GO_POSITIVE_REGULATION_OF_TISSUE_REMODELING	1/878	21/10765	0.832773	0.986074	0.852855	1	TFRC
GO_PROTEIN_LOCALIZATION_TO_ENDOSOME	1/878	21/10765	0.832773	0.986074	0.852855	1	EZR
GO_REGULATION_OF_CELLULAR_EXTRAVASATION	1/878	21/10765	0.832773	0.986074	0.852855	1	RIPK3
GO_REGULATION_OF_GLYCOGEN_METABOLIC_PROCESS	1/878	21/10765	0.832773	0.986074	0.852855	1	PPP1CB
GO_SOLUTE_CATION_ANTIPORTER_ACTIVITY	1/878	21/10765	0.832773	0.986074	0.852855	1	SLC3A2
GO_POSITIVE_REGULATION_OF_RESPONSE_TO_DNA_DAMAGE_STIMULUS	5/878	85/10765	0.833421	0.986074	0.852855	5	DHX9/RIF1/PCNA/TIGAR/HMGB1
GO_POSITIVE_REGULATION_OF_UBIQUITIN_DEPENDENT_PROTEIN_CATABOLIC_PROCESS	5/878	85/10765	0.833421	0.986074	0.852855	5	HSPA1A/CLU/VCP/PLK1/AURKA
GO_PROTEIN_TYROSINE_KINASE_ACTIVITY	5/878	85/10765	0.833421	0.986074	0.852855	5	JAK3/IGF2R/STK16/BAZ1B/TTK
GO_VESICLE_BUDDING_FROM_MEMBRANE	5/878	85/10765	0.833421	0.986074	0.852855	5	CTSC/LMAN1/ANKRD28/MCFD2/SEC23B
GO_AMINO_ACID_TRANSPORT	4/878	70/10765	0.833492	0.986074	0.852855	4	SLC7A5/SLC7A1/SFXN1/SLC3A2
GO_GROWTH_FACTOR_RECEPTOR_BINDING	4/878	70/10765	0.833492	0.986074	0.852855	4	CD300LF/VEGFA/PLSCR1/CNOT9
GO_INTEGRIN_MEDIATED_SIGNALING_PATHWAY	4/878	70/10765	0.833492	0.986074	0.852855	4	CD63/CD177/RCC2/ITGA6
GO_TRANS_GOLGI_NETWORK_MEMBRANE	4/878	70/10765	0.833492	0.986074	0.852855	4	SCAMP1/IGF2R/ARL1/RAB6A
GO_ENDOPLASMIC_RETICULUM_TO_GOLGI_VESICLE_MEDIATED_TRANSPORT	11/878	171/10765	0.834074	0.986587	0.853298	11	CTSC/KDELR2/HYOU1/LMAN1/VCP/BCAP29/ANKRD28/MCFD2/ERGIC1/SEC23B/TMED3
GO_EMBRYO_DEVELOPMENT_ENDING_IN_BIRTH_OR_EGG_HATCHING	27/878	388/10765	0.834356	0.986745	0.853435	27	YBX3/EIF2S2/SRSF1/ADA/MTHFD1/VEGFA/NOLC1/PHGDH/PSMC4/PRMT1/PBX1/NASP/MED21/CHD7/GPI1/NCAPG2/EIF4A3/ACTL6A/E2F8/KIF20B/PLK4/CCNB1/COPS3/RPL7L1/VASP/HIF1A/CHST11
GO_COGNITION	9/878	143/10765	0.834688	0.986787	0.853471	9	GATM/CHD7/GPI1/C5AR1/TANC1/EIF4A3/VDAC1/FEN1/HIF1A
NFAT_Q6	9/878	143/10765	0.834688	0.986787	0.853471	9	SRSF1/ANP32E/ANKRD28/UBR5/TACC2/RAB6A/MTF2/JDP2/ERG
GO_CYTOSOLIC_RIBOSOME	6/878	100/10765	0.835354	0.987048	0.853697	6	GEMIN5/DDX3X/RPS2/RPS27L/EIF4G1/RPL7L1
GO_POSITIVE_REGULATION_OF_CELL_MORPHOGENESIS_INVOLVED_IN_DIFFERENTIATION	6/878	100/10765	0.835354	0.987048	0.853697	6	C1QBP/LRP8/CAPRIN1/VEGFA/CALR/EEF2K
HNF1_01	6/878	100/10765	0.835354	0.987048	0.853697	6	PTBP1/MGAM/JPT2/SRSF7/ERG/PLA2G4A
GO_CELL_JUNCTION	56/878	768/10765	0.835525	0.987075	0.85372	56	CYFIP2/NPM1/S100A9/ANXA1/ACTN1/YBX3/HSPA5/EIF4G2/G3BP1/PARVG/HSPA9/SLC16A1/STXBP5/ADA/TLN2/COPS5/DMXL2/FLOT2/ATP2A2/HYOU1/CALR/RPS2/HSPA1A/PPP1CB/PDIA3/P4HB/IGF2R/HSP90B1/YWHAZ/CPNE3/TANC1/HNRNPK/NEU1/MAGI3/FRMD6/YWHAE/HMGA1/NAMPT/ACTN4/PPIA/NUP214/PARK7/F11R/MTF2/DNAJA3/VASP/ICA1/LAP3/DCP2/CNTNAP1/SRP68/ITGA6/EZR/ECT2/C4B/FBXO45
GO_REGULATION_OF_CALCIUM_ION_TRANSPORT	8/878	129/10765	0.836039	0.987331	0.853942	8	CAMK2D/CHD7/BAK1/TSPO/ARRB2/YWHAE/G6PDX/CAMK2G
TGATTTRY_GFI1_01	8/878	129/10765	0.836039	0.987331	0.853942	8	IARS/RANGAP1/PCLAF/ACTL6A/ARFGEF1/SRSF6/GRB10/CDCA7
GO_CALCIUM_ION_TRANSMEMBRANE_TRANSPORTER_ACTIVITY	3/878	55/10765	0.837334	0.987574	0.854152	3	ATP2A2/SLC3A2/SEC61A1
GO_METAL_CLUSTER_BINDING	3/878	55/10765	0.837334	0.987574	0.854152	3	PPAT/NDUFV2/NDUFS1
GO_NEGATIVE_REGULATION_OF_DEVELOPMENTAL_GROWTH	3/878	55/10765	0.837334	0.987574	0.854152	3	SEMA6B/G6PDX/PLAC8
GO_NUCLEOSIDE_BISPHOSPHATE_BIOSYNTHETIC_PROCESS	3/878	55/10765	0.837334	0.987574	0.854152	3	FASN/DLD/SCD2
GO_TAXIS	22/878	322/10765	0.837617	0.987574	0.854152	22	CYFIP2/S100A9/ANXA1/S100A8/LBP/C1QBP/MIF/CXCR2/USP14/VEGFA/SEMA6B/CALR/KLF7/KARS/NRG1/C5AR1/ARRB2/FFAR2/VASP/GRB10/EZR/HMGB1
GO_REGULATION_OF_AUTOPHAGY	18/878	268/10765	0.837777	0.987574	0.854152	18	GAPDH/LARP1/EIF4G2/ATPIF1/NEDD4/TSPO/LARS/EIF4G1/VDAC1/ATP6V1A/PAFAH1B2/NAMPT/PARK7/OPTN/HIF1A/ZMPSTE24/TIGAR/HMGB1
GO_HEART_PROCESS	7/878	115/10765	0.838414	0.987574	0.854152	7	SRSF1/CAMK2D/ADA/ATP2A2/YWHAE/ZMPSTE24/NUP155
GO_INOSITOL_LIPID_MEDIATED_SIGNALING	7/878	115/10765	0.838414	0.987574	0.854152	7	C1QBP/NEDD4/CEP55/SELP/PIK3C2B/ENTPD5/EZR
AR_03	2/878	39/10765	0.838837	0.987574	0.854152	2	SYNCRIP/ITGA6
GO_BONE_RESORPTION	2/878	39/10765	0.838837	0.987574	0.854152	2	TFRC/CD38
GO_NEGATIVE_REGULATION_OF_AXONOGENESIS	2/878	39/10765	0.838837	0.987574	0.854152	2	TRAK2/SEMA6B
GO_PH_REDUCTION	2/878	39/10765	0.838837	0.987574	0.854152	2	DMXL2/ATP6V1A
GO_PLATELET_DERIVED_GROWTH_FACTOR_RECEPTOR_SIGNALING_PATHWAY	2/878	39/10765	0.838837	0.987574	0.854152	2	HIP1R/VEGFA
GO_PROTEOGLYCAN_BIOSYNTHETIC_PROCESS	2/878	39/10765	0.838837	0.987574	0.854152	2	VCAN/CHST11
GO_REGULATION_OF_EPIDERMIS_DEVELOPMENT	2/878	39/10765	0.838837	0.987574	0.854152	2	KLF7/SRSF6
GO_REGULATION_OF_TISSUE_REMODELING	2/878	39/10765	0.838837	0.987574	0.854152	2	TFRC/CD38
GO_STEROL_BINDING	2/878	39/10765	0.838837	0.987574	0.854152	2	PROM1/TSPO
GO_TUBULIN_BINDING	16/878	241/10765	0.838918	0.987574	0.854152	16	GAPDH/S100A9/S100A8/HSPH1/CACYBP/CCT5/NME1/ALDOA/RCC2/KIF15/SKA1/PLK1/KIF20B/ATF5/KIF20A/EZR
GO_B_CELL_DIFFERENTIATION	5/878	86/10765	0.840853	0.988155	0.854655	5	INHBA/JAK3/ADA/BAK1/ADGRG3
GO_VACUOLAR_PART	31/878	443/10765	0.841103	0.988155	0.854655	31	ATP11A/ABCA13/HSP90AA1/PA2G4/GCA/CTSC/CCT8/PSMD1/PRTN3/CD63/VCAN/CCT2/DNAJC3/VCP/CKAP4/TUBB4B/IGF2R/CTSG/SLCO4C1/TUBB5/ACPP/CPNE3/DLD/SURF4/NEU1/ATP6V1A/GYG/NDUFC2/PRSS57/PLAC8/DDOST
ARGGGTTAA_UNKNOWN	4/878	71/10765	0.841598	0.988155	0.854655	4	TUBA4A/DSTN/YWHAZ/SLC16A6
GO_POSITIVE_REGULATION_OF_ION_TRANSMEMBRANE_TRANSPORT	4/878	71/10765	0.841598	0.988155	0.854655	4	GLRX/ACTN4/G6PDX/PARK7
GO_POSITIVE_REGULATION_OF_LYMPHOCYTE_DIFFERENTIATION	4/878	71/10765	0.841598	0.988155	0.854655	4	ANXA1/ADA/IL4RA/MYB
GO_REGULATION_OF_MUSCLE_CONTRACTION	4/878	71/10765	0.841598	0.988155	0.854655	4	CAMK2D/ADA/ATP2A2/ENO1
HALLMARK_ESTROGEN_RESPONSE_EARLY	8/878	130/10765	0.842121	0.988155	0.854655	8	SLC7A5/SLC16A1/MYBBP1A/FASN/FKBP4/FKBP5/IGFBP4/MYB
IK3_01	8/878	130/10765	0.842121	0.988155	0.854655	8	ACTN1/DIO2/XPO1/PPP1CB/ST13/JPT2/NOA1/E2F4
WCAANNNYCAG_UNKNOWN	12/878	187/10765	0.844743	0.988155	0.854655	12	PA2G4/SRGN/SYNCRIP/SERBP1/KLF5/KLF7/DNAJA2/LARS/NUTF2/NCLN/ATP5A1/HNRNPM
GO_REGULATION_OF_MUSCLE_SYSTEM_PROCESS	7/878	116/10765	0.844757	0.988155	0.854655	7	CAMK2D/ADA/ATP2A2/ENO1/DDX39B/G6PDX/CAMK2G
GO_REGULATION_OF_TRANSMEMBRANE_TRANSPORT	17/878	256/10765	0.844815	0.988155	0.854655	17	CAMK2D/CD63/MMP9/CHD7/NEDD4/AZIN1/ARPP19/NETO2/GLRX/HVCN1/YWHAE/ACTN4/G6PDX/PARK7/GRB10/ZMPSTE24/KCNQ5
GO_NUCLEASE_ACTIVITY	10/878	159/10765	0.845154	0.988155	0.854655	10	G3BP1/DDX1/DIS3/NME1/FEN1/CNOT7/DCP2/AEN/DROSHA/NOCT
ZF5_B	10/878	159/10765	0.845154	0.988155	0.854655	10	DDX1/ETF1/SYNCRIP/VEGFA/MTHFD2/VCP/MRPS5/HNRNPD/METTL16/PSMD2
GO_TUBE_DEVELOPMENT	40/878	563/10765	0.845309	0.988155	0.854655	40	LRG1/NCL/ANXA1/PROM1/CHIL1/ETS1/ADA/MTHFD1/CXCR2/VEGFA/CD24A/KLF5/PGK1/PHGDH/PHB2/ATP5B/PBX1/ATPIF1/CHD7/NEDD4/HSD11B1/RGCC/NAA15/EIF4E/C5AR1/BAK1/TYMS/CRISPLD2/RHOJ/E2F8/PKM/KIF20B/CEMIP2/CCNB1/VASP/RECK/HIF1A/SRSF6/ITGA6/TIGAR
YCATTAA_UNKNOWN	20/878	297/10765	0.845594	0.988155	0.854655	20	BAZ1A/ETF1/HMGN2/CKAP4/DOCK9/CDC6/ANKRD28/SGMS2/UBR5/HNRNPD/RHOJ/ARPP19/SRSF2/NPM3/NONO/H3F3B/ATP5G1/SEC23B/PSMC2/ARHGDIB
AHR_01	3/878	56/10765	0.846205	0.988155	0.854655	3	KPNB1/MORF4L2/GARS
GO_ACTIVIN_RECEPTOR_SIGNALING_PATHWAY	1/878	22/10765	0.846439	0.988155	0.854655	1	INHBA
GO_AMMONIUM_ION_BINDING	1/878	22/10765	0.846439	0.988155	0.854655	1	AMD1
GO_ANIMAL_ORGAN_FORMATION	1/878	22/10765	0.846439	0.988155	0.854655	1	PIM1
GO_CARBOXYPEPTIDASE_ACTIVITY	1/878	22/10765	0.846439	0.988155	0.854655	1	CPD
GO_CELLULAR_RESPONSE_TO_DEXAMETHASONE_STIMULUS	1/878	22/10765	0.846439	0.988155	0.854655	1	EIF4E
GO_CEREBRAL_CORTEX_CELL_MIGRATION	1/878	22/10765	0.846439	0.988155	0.854655	1	FBXO45
GO_COLLAGEN_TRIMER	1/878	22/10765	0.846439	0.988155	0.854655	1	FCNB
GO_DETECTION_OF_VISIBLE_LIGHT	1/878	22/10765	0.846439	0.988155	0.854655	1	METAP2
GO_EXODEOXYRIBONUCLEASE_ACTIVITY	1/878	22/10765	0.846439	0.988155	0.854655	1	FEN1
GO_GAMMA_TUBULIN_BINDING	1/878	22/10765	0.846439	0.988155	0.854655	1	NME1
GO_GLANDULAR_EPITHELIAL_CELL_DIFFERENTIATION	1/878	22/10765	0.846439	0.988155	0.854655	1	CDK6
GO_HINDBRAIN_MORPHOGENESIS	1/878	22/10765	0.846439	0.988155	0.854655	1	HSPA5
GO_MAMMARY_GLAND_MORPHOGENESIS	1/878	22/10765	0.846439	0.988155	0.854655	1	PHB2
GO_NEGATIVE_REGULATION_OF_CALCIUM_ION_TRANSMEMBRANE_TRANSPORT	1/878	22/10765	0.846439	0.988155	0.854655	1	YWHAE
GO_NEGATIVE_REGULATION_OF_PEPTIDE_HORMONE_SECRETION	1/878	22/10765	0.846439	0.988155	0.854655	1	PFKL
GO_NUCLEOTIDE_SUGAR_BIOSYNTHETIC_PROCESS	1/878	22/10765	0.846439	0.988155	0.854655	1	MPI
GO_PHAGOCYTIC_CUP	1/878	22/10765	0.846439	0.988155	0.854655	1	ANXA1
GO_PHOSPHATIDYLINOSITOL_4_PHOSPHATE_BINDING	1/878	22/10765	0.846439	0.988155	0.854655	1	PLEKHA3
GO_PHOTORECEPTOR_CELL_DEVELOPMENT	1/878	22/10765	0.846439	0.988155	0.854655	1	VEGFA
GO_POSITIVE_REGULATION_OF_PEPTIDYL_LYSINE_ACETYLATION	1/878	22/10765	0.846439	0.988155	0.854655	1	RUVBL2
GO_REGULATION_OF_B_CELL_DIFFERENTIATION	1/878	22/10765	0.846439	0.988155	0.854655	1	INHBA
GO_REGULATION_OF_CAMP_MEDIATED_SIGNALING	1/878	22/10765	0.846439	0.988155	0.854655	1	CDC34
GO_RESPONSE_TO_INCREASED_OXYGEN_LEVELS	1/878	22/10765	0.846439	0.988155	0.854655	1	ATP6V1A
GO_VIRAL_BUDDING	1/878	22/10765	0.846439	0.988155	0.854655	1	MVB12B
HALLMARK_APICAL_SURFACE	1/878	22/10765	0.846439	0.988155	0.854655	1	FLOT2
HOX13_01	1/878	22/10765	0.846439	0.988155	0.854655	1	DPH5
KEGG_THYROID_CANCER	1/878	22/10765	0.846439	0.988155	0.854655	1	TPM3
GO_MULTICELLULAR_ORGANISMAL_HOMEOSTASIS	19/878	284/10765	0.847908	0.988155	0.854655	19	LCN2/LTF/GATM/PROM1/VEGFA/DIO2/AMPD2/IL4RA/TFRC/MUC13/STRAP/CD38/EIF4G1/ATF4/RDH12/GCNT2/GRB10/PLAC8/SCD2
GO_EPIDERMAL_CELL_DIFFERENTIATION	5/878	87/10765	0.848009	0.988155	0.854655	5	ANXA1/KLF7/TGM1/HDAC1/SRSF6
GO_TUBE_FORMATION	5/878	87/10765	0.848009	0.988155	0.854655	5	MTHFD1/VEGFA/KIF20B/VASP/HIF1A
RTTTNNNYTGGM_UNKNOWN	5/878	87/10765	0.848009	0.988155	0.854655	5	KLF5/IMPDH2/ANKRD28/TMEM97/GGA2
GO_NEGATIVE_REGULATION_OF_DEFENSE_RESPONSE	8/878	131/10765	0.848022	0.988155	0.854655	8	C1QBP/ETS1/ADA/PGLYRP1/ARRB2/IL1R2/NPLOC4/CNOT7
OCT1_05	8/878	131/10765	0.848022	0.988155	0.854655	8	PROM1/MANF/ATP2A2/PIM1/NUDT3/EIF3J1/HMGB1/CDCA7
TGCCAAR_NF1_Q6	27/878	392/10765	0.848753	0.988155	0.854655	27	LCN2/SYNCRIP/CDK6/HMGN2/PSMC5/ABHD5/LIN28A/TPI1/FTSJ3/NEDD4/KLF7/CKAP4/YBX1/TPM3/PAG1/SLC35B1/TBRG1/EIF4G1/ARRB2/BZW2/GCNT2/JDP2/ERG/RRP15/C4B/TNPO3/SAMM50
GO_GASTRULATION	6/878	102/10765	0.848819	0.988155	0.854655	6	TXNRD1/INHBA/MMP9/GPI1/DLD/LEO1
GO_2_OXOGLUTARATE_DEPENDENT_DIOXYGENASE_ACTIVITY	2/878	40/10765	0.849071	0.988155	0.854655	2	P4HB/EGLN3
GO_9PLUS2_MOTILE_CILIUM	2/878	40/10765	0.849071	0.988155	0.854655	2	AK2/PGAM1
GO_ACETYLGLUCOSAMINYLTRANSFERASE_ACTIVITY	2/878	40/10765	0.849071	0.988155	0.854655	2	PIGA/GCNT2
GO_AMYLOID_PRECURSOR_PROTEIN_METABOLIC_PROCESS	2/878	40/10765	0.849071	0.988155	0.854655	2	FLOT2/CLU
GO_HOMOLOGOUS_RECOMBINATION	2/878	40/10765	0.849071	0.988155	0.854655	2	TRIP13/TOP2A
GO_INTRINSIC_COMPONENT_OF_MITOCHONDRIAL_INNER_MEMBRANE	2/878	40/10765	0.849071	0.988155	0.854655	2	SFXN1/TIMM23
GO_MESONEPHROS_DEVELOPMENT	2/878	40/10765	0.849071	0.988155	0.854655	2	VEGFA/PBX1
GO_NEGATIVE_REGULATION_OF_INNATE_IMMUNE_RESPONSE	2/878	40/10765	0.849071	0.988155	0.854655	2	ARRB2/CNOT7
GO_NEGATIVE_REGULATION_OF_SMALL_GTPASE_MEDIATED_SIGNAL_TRANSDUCTION	2/878	40/10765	0.849071	0.988155	0.854655	2	PPP2CB/RASA2
GO_REGULATION_OF_CARDIAC_MUSCLE_CONTRACTION	2/878	40/10765	0.849071	0.988155	0.854655	2	CAMK2D/ATP2A2
GO_REGULATION_OF_LEUKOCYTE_DEGRANULATION	2/878	40/10765	0.849071	0.988155	0.854655	2	CD177/IL4RA
GO_SOMATIC_STEM_CELL_POPULATION_MAINTENANCE	2/878	40/10765	0.849071	0.988155	0.854655	2	LIN28A/PBX1
KEGG_AMINO_SUGAR_AND_NUCLEOTIDE_SUGAR_METABOLISM	2/878	40/10765	0.849071	0.988155	0.854655	2	GPI1/MPI
YRCCAKNNGNCGC_UNKNOWN	2/878	40/10765	0.849071	0.988155	0.854655	2	PTGES3/SRSF6
GO_PROTEIN_TYROSINE_PHOSPHATASE_ACTIVITY	4/878	72/10765	0.849369	0.988329	0.854805	4	CDC25A/PTPN7/CDKN3/CDC25C
IK1_01	11/878	174/10765	0.849834	0.988697	0.855123	11	ACTN1/CDK6/SERBP1/RRM1/ERC1/PRMT1/TOP1/JPT2/SRSF7/NOA1/STOML2
GO_ORGANIC_HYDROXY_COMPOUND_METABOLIC_PROCESS	18/878	271/10765	0.850458	0.988796	0.855209	18	RAN/KPNB1/DIO2/GPD2/FASN/PSAT1/DGAT2/HDLBP/NUDT3/G6PDX/DGAT1/CNBP/ISYNA1/PARK7/GFI1/RDH12/MOGAT2/SCD2
IRF1_01	10/878	160/10765	0.850464	0.988796	0.855209	10	CDK6/DIO2/KARS/PUM3/DOCK9/PSMA3/XPO4/PBDC1/NT5C3/CHST11
NF1_Q6	10/878	160/10765	0.850464	0.988796	0.855209	10	LRRC59/CAMP/AP3S1/HMGN2/CD63/RANBP1/YBX1/PAG1/ANKRD28/SAMM50
GO_ANATOMICAL_STRUCTURE_FORMATION_INVOLVED_IN_MORPHOGENESIS	41/878	578/10765	0.850793	0.988796	0.855209	41	LRG1/NCL/ANXA1/ACTN1/TXNRD1/PROM1/INHBA/CHIL1/ETS1/ADA/MTHFD1/CXCR2/VEGFA/NOLC1/KLF5/PGK1/ATP5B/ATPIF1/MMP9/PIM1/IL4RA/GPI1/RGCC/NAA15/C5AR1/TANC1/RHOJ/ACTL6A/E2F8/PKM/KIF20B/CEMIP2/KNL1/LEO1/RPL7L1/VASP/RECK/HIF1A/HDAC1/CNTNAP1/ITGA6
GO_NEGATIVE_REGULATION_OF_CELL_POPULATION_PROLIFERATION	28/878	406/10765	0.850954	0.988796	0.855209	28	NPM1/TFDP1/INHBA/ETS1/CDK6/UTP20/PHB2/ATPIF1/HSPA1A/NME1/KARS/RGCC/CDC6/BAK1/STRAP/TSPO/CDKN3/GTPBP4/TBRG1/HMGA1/ATF5/CDKN2D/DNAJA3/DACH1/CNOT7/PHB/ATP5A1/PBRM1
GO_RESPONSE_TO_CARBOHYDRATE	9/878	146/10765	0.851706	0.988796	0.855209	9	LDHA/GCLM/MAPK13/LIN28A/NME1/NAMPT/HIF1A/EIF2B1/PFKL
SREBP_Q3	9/878	146/10765	0.851706	0.988796	0.855209	9	SET/EIF4G2/HSPA9/KPNB1/LRP8/ST7/ARFGEF1/HIF1A/NT5C3
GO_PROTEIN_DEPHOSPHORYLATION	16/878	244/10765	0.852155	0.988796	0.855209	16	SET/PPP2CB/CDC25A/PTBP1/HSP90AB1/PPP1CB/HSP90B1/PPP1R14B/PTPN7/PPM1G/CDKN3/ARPP19/YWHAE/CDC25C/CYCS/CAMK2G
OCT1_06	8/878	132/10765	0.853747	0.988796	0.855209	8	EIF4A1/SRSF1/BAZ1A/CARS/EIF4E/MARCKSL1/H3F3B/SRSF6
TFIII_Q6	8/878	132/10765	0.853747	0.988796	0.855209	8	KPNB1/LIN28A/PSME3/XPO1/PBX1/STRAP/NUTF2/CCND2
GO_9PLUS0_NON_MOTILE_CILIUM	3/878	57/10765	0.854652	0.988796	0.855209	3	PROM1/LYAR/PTGS1
GO_CYTOPLASMIC_PATTERN_RECOGNITION_RECEPTOR_SIGNALING_PATHWAY	3/878	57/10765	0.854652	0.988796	0.855209	3	C1QBP/HSPA1A/NPLOC4
GO_HYDROLASE_ACTIVITY_ACTING_ON_CARBON_NITROGEN_BUT_NOT_PEPTIDE_BONDS_IN_LINEAR_AMIDES	3/878	57/10765	0.854652	0.988796	0.855209	3	PGLYRP1/DARS/HDAC1
GO_MICROTUBULE_MOTOR_ACTIVITY	3/878	57/10765	0.854652	0.988796	0.855209	3	KIF15/KIF20B/KIF20A
GO_POSITIVE_REGULATION_OF_EXOCYTOSIS	3/878	57/10765	0.854652	0.988796	0.855209	3	STXBP5/CD177/IL4RA
ICSBP_Q6	11/878	175/10765	0.85482	0.988796	0.855209	11	EIF5A/LY75/SYNCRIP/CDK6/DIO2/TOP1/PSMA3/NRG4/HNRNPD/CASP7/NT5C3
GO_CYTOSOLIC_CALCIUM_ION_TRANSPORT	5/878	88/10765	0.854897	0.988796	0.855209	5	CAMK2D/ERO1L/ATP2A2/CHD7/BAK1
KEGG_JAK_STAT_SIGNALING_PATHWAY	5/878	88/10765	0.854897	0.988796	0.855209	5	JAK3/PIM1/IL4RA/CCND2/CCND3
CEBP_01	10/878	161/10765	0.855629	0.988796	0.855209	10	S100A9/PPP1CB/TOP1/DOCK9/NUDT3/GCNT2/SRSF6/ERG/NUP155/STOML2
TFIIA_Q6	10/878	161/10765	0.855629	0.988796	0.855209	10	SRGN/SYNCRIP/ATP2A2/KDELR2/CKAP4/PRPS1/YWHAZ/ELAVL1/VASP/JDP2
GO_INTERFERON_GAMMA_MEDIATED_SIGNALING_PATHWAY	4/878	73/10765	0.856815	0.988796	0.855209	4	CAMK2D/HSP90AB1/OAS1G/CAMK2G
GO_PEPTIDYL_TYROSINE_DEPHOSPHORYLATION	4/878	73/10765	0.856815	0.988796	0.855209	4	CDC25A/PTPN7/CDKN3/CDC25C
PAX4_02	7/878	118/10765	0.856843	0.988796	0.855209	7	CYFIP2/ATP2A2/PRMT5/BZW2/RAB6A/LIG3/MBNL3
GO_MICROTUBULE_ORGANIZING_CENTER_PART	9/878	147/10765	0.857061	0.988796	0.855209	9	TCP1/RAN/HSPA1A/PLK1/PLK4/CEP55/AURKA/TOP2A/CCP110
GO_REGULATION_OF_PEPTIDYL_TYROSINE_PHOSPHORYLATION	9/878	147/10765	0.857061	0.988796	0.855209	9	MIF/LRP8/VEGFA/CD24A/NCAPG2/NRG1/ARRB2/PAK2/CNOT7
GO_AP_TYPE_MEMBRANE_COAT_ADAPTOR_COMPLEX	2/878	41/10765	0.858709	0.988796	0.855209	2	AP3S1/HIP1R
GO_HISTONE_LYSINE_N_METHYLTRANSFERASE_ACTIVITY	2/878	41/10765	0.858709	0.988796	0.855209	2	NSD2/SUZ12
GO_PROTEIN_SELF_ASSOCIATION	2/878	41/10765	0.858709	0.988796	0.855209	2	CTSC/MDH2
GO_REGULATION_OF_RELEASE_OF_SEQUESTERED_CALCIUM_ION_INTO_CYTOSOL	2/878	41/10765	0.858709	0.988796	0.855209	2	CAMK2D/CHD7
GO_NEGATIVE_REGULATION_OF_PHOSPHORYLATION	21/878	314/10765	0.85879	0.988796	0.855209	21	NPM1/INHBA/IPO5/EIF3A/TARDBP/DNAJA1/DNAJC3/HNRNPU/BAK1/STRAP/EIF4G1/ARRB2/PLK1/PAK2/CDKN2D/CCNB1/PARK7/PHB/GRB10/EZR/CHORDC1
GO_ALPHA_TUBULIN_BINDING	1/878	23/10765	0.858989	0.988796	0.855209	1	HSPH1
GO_ANTERIOR_POSTERIOR_AXIS_SPECIFICATION	1/878	23/10765	0.858989	0.988796	0.855209	1	AURKA
GO_CLATHRIN_VESICLE_COAT	1/878	23/10765	0.858989	0.988796	0.855209	1	HIP1R
GO_COPI_COATED_VESICLE	1/878	23/10765	0.858989	0.988796	0.855209	1	TMED3
GO_ENTRAINMENT_OF_CIRCADIAN_CLOCK	1/878	23/10765	0.858989	0.988796	0.855209	1	PPP1CB
GO_HEAD_MORPHOGENESIS	1/878	23/10765	0.858989	0.988796	0.855209	1	CRISPLD2
GO_LUNG_MORPHOGENESIS	1/878	23/10765	0.858989	0.988796	0.855209	1	SRSF6
GO_MEMBRANE_LIPID_CATABOLIC_PROCESS	1/878	23/10765	0.858989	0.988796	0.855209	1	NEU1
GO_NEGATIVE_REGULATION_OF_CYTOKINE_BIOSYNTHETIC_PROCESS	1/878	23/10765	0.858989	0.988796	0.855209	1	INHBA
GO_NEGATIVE_REGULATION_OF_FIBROBLAST_PROLIFERATION	1/878	23/10765	0.858989	0.988796	0.855209	1	DACH1
GO_NEGATIVE_REGULATION_OF_SIGNAL_TRANSDUCTION_IN_ABSENCE_OF_LIGAND	1/878	23/10765	0.858989	0.988796	0.855209	1	HSPA1A
GO_NEURON_PROJECTION_MEMBRANE	1/878	23/10765	0.858989	0.988796	0.855209	1	ATF4
GO_PHOTORECEPTOR_INNER_SEGMENT	1/878	23/10765	0.858989	0.988796	0.855209	1	RDH12
GO_PHOTOTRANSDUCTION	1/878	23/10765	0.858989	0.988796	0.855209	1	METAP2
GO_POSITIVE_REGULATION_OF_CALCIUM_ION_TRANSPORT_INTO_CYTOSOL	1/878	23/10765	0.858989	0.988796	0.855209	1	BAK1
GO_POSITIVE_REGULATION_OF_CELL_JUNCTION_ASSEMBLY	1/878	23/10765	0.858989	0.988796	0.855209	1	VEGFA
GO_POSITIVE_REGULATION_OF_INTERLEUKIN_2_PRODUCTION	1/878	23/10765	0.858989	0.988796	0.855209	1	ANXA1
GO_POSTSYNAPTIC_MEMBRANE_ORGANIZATION	1/878	23/10765	0.858989	0.988796	0.855209	1	DNAJA3
GO_PROTEIN_COMPLEX_INVOLVED_IN_CELL_ADHESION	1/878	23/10765	0.858989	0.988796	0.855209	1	ITGA6
GO_PROTEIN_TRANSPORT_WITHIN_PLASMA_MEMBRANE	1/878	23/10765	0.858989	0.988796	0.855209	1	USP46
GO_REGULATION_OF_ACTIN_NUCLEATION	1/878	23/10765	0.858989	0.988796	0.855209	1	HIP1R
GO_REGULATION_OF_BEHAVIOR	1/878	23/10765	0.858989	0.988796	0.855209	1	ADA
GO_REGULATION_OF_FIBROBLAST_MIGRATION	1/878	23/10765	0.858989	0.988796	0.855209	1	RCC2
GO_REGULATION_OF_SMOOTH_MUSCLE_CONTRACTION	1/878	23/10765	0.858989	0.988796	0.855209	1	ADA
GO_REGULATORY_T_CELL_DIFFERENTIATION	1/878	23/10765	0.858989	0.988796	0.855209	1	DROSHA
GO_RESPONSE_TO_ELECTRICAL_STIMULUS	1/878	23/10765	0.858989	0.988796	0.855209	1	HNRNPD
GO_RIBONUCLEOTIDE_CATABOLIC_PROCESS	1/878	23/10765	0.858989	0.988796	0.855209	1	NUDT3
GO_SEMAPHORIN_PLEXIN_SIGNALING_PATHWAY	1/878	23/10765	0.858989	0.988796	0.855209	1	SEMA6B
GO_TOLL_LIKE_RECEPTOR_9_SIGNALING_PATHWAY	1/878	23/10765	0.858989	0.988796	0.855209	1	HMGB1
GO_TRANS_GOLGI_NETWORK_TRANSPORT_VESICLE	1/878	23/10765	0.858989	0.988796	0.855209	1	IGF2R
GO_TRIGLYCERIDE_METABOLIC_PROCESS	1/878	23/10765	0.858989	0.988796	0.855209	1	DGAT1
GO_ACTIVATION_OF_PROTEIN_KINASE_ACTIVITY	14/878	218/10765	0.85933	0.989018	0.855401	14	CHIL1/VEGFA/KARS/RGCC/NRG1/C5AR1/TXN1/PAK2/PARK7/STK26/CDK1/RIPK3/ECT2/TPX2
GO_POSITIVE_REGULATION_OF_PROTEIN_SERINE_THREONINE_KINASE_ACTIVITY	15/878	232/10765	0.859814	0.989404	0.855735	15	LTF/MIF/VEGFA/CD24A/DDX3X/KARS/RGCC/NRG1/CDC6/C5AR1/DBF4/CCND2/CCNB1/CCND3/CDK1
GO_LEUKOCYTE_DIFFERENTIATION	24/878	355/10765	0.860148	0.989617	0.855918	24	LTF/ANXA1/MT1/INHBA/JAK3/ADA/CDK6/PRTN3/PGLYRP1/CEBPE/VEGFA/FASN/MMP9/NME1/CHD7/IL4RA/TFRC/BAK1/ADGRG3/DNAJA3/RIPK3/MYB/HMGB1/DROSHA
GO_CHEMICAL_HOMEOSTASIS	45/878	634/10765	0.860401	0.989728	0.856015	45	LCN2/LTF/S100A9/S100A8/GCLM/MT1/SLC16A1/LIPG/CAMK2D/CXCR2/ERO1L/SFXN1/VEGFA/CD24A/DMXL2/ABHD5/ATP2A2/LIN28A/DGAT2/CALR/ATP5B/NME1/CHD7/OAS1G/GPI1/HSP90B1/C5AR1/TFRC/BAK1/TSPO/CD38/PDZD8/FFAR2/NUCKS1/ATP6V1A/ATF4/YWHAE/TMEM97/DDB1/DGAT1/PARK7/HIF1A/HMGB1/STOML2/SLC4A8
GO_POSITIVE_REGULATION_OF_TRANSMEMBRANE_TRANSPORT	6/878	104/10765	0.861371	0.989728	0.856015	6	AZIN1/ARPP19/GLRX/ACTN4/G6PDX/PARK7
GO_SENSORY_ORGAN_MORPHOGENESIS	6/878	104/10765	0.861371	0.989728	0.856015	6	PROM1/VEGFA/CHD7/BAK1/HIF1A/HDAC1
GO_NEGATIVE_REGULATION_OF_NEURON_PROJECTION_DEVELOPMENT	5/878	89/10765	0.861523	0.989728	0.856015	5	TRAK2/SEMA6B/FKBP4/CD38/GFI1
GO_EMBRYO_DEVELOPMENT	41/878	582/10765	0.862008	0.989728	0.856015	41	YBX3/TXNRD1/EIF2S2/SRSF1/INHBA/ADA/MTHFD1/VEGFA/NOLC1/PHGDH/PSMC4/PRMT1/PBX1/NASP/MMP9/MED21/TOP1/CHD7/RAD23B/GPI1/NCAPG2/DLD/EIF4A3/DNMT1/ACTL6A/E2F8/KIF20B/PLK4/CCNB1/LEO1/COPS3/LNPK/RPL7L1/VASP/RECK/HIF1A/HDAC1/TOP2A/CDK1/CHST11/NOCT
GO_VACUOLAR_TRANSPORT	7/878	119/10765	0.862594	0.989728	0.856015	7	TRAK2/HSPA1A/CLU/VCP/NEDD4/IGF2R/LARS
GO_CORTICAL_ACTIN_CYTOSKELETON	3/878	58/10765	0.862692	0.989728	0.856015	3	HIP1R/FLOT2/DSTN
GO_PROTEIN_AUTOUBIQUITINATION	3/878	58/10765	0.862692	0.989728	0.856015	3	TRIM37/UHRF1/RAD18
GO_STEROL_TRANSPORT	3/878	58/10765	0.862692	0.989728	0.856015	3	LIPG/CLU/TSPO
GO_SYNAPTIC_VESICLE_MEMBRANE	3/878	58/10765	0.862692	0.989728	0.856015	3	DMXL2/SCAMP1/ICA1
RYTGCNNRGNAAC_MIF1_01	3/878	58/10765	0.862692	0.989728	0.856015	3	VEGFA/BOP1/EFTUD2
GO_REGULATION_OF_LEUKOCYTE_DIFFERENTIATION	12/878	191/10765	0.863767	0.989728	0.856015	12	LTF/ANXA1/INHBA/JAK3/ADA/CDK6/PGLYRP1/NME1/IL4RA/MYB/HMGB1/DROSHA
GGGYGTGNY_UNKNOWN	34/878	490/10765	0.863768	0.989728	0.856015	34	SYNE1/LRRC59/HSPA5/TXNRD1/KPNB1/PSMD1/CDK6/SLC7A1/CAPRIN1/USP14/KLF5/TMX4/TRAK2/MORF4L2/KDELR2/B4GALT6/PRMT1/XPO1/UCHL3/RBBP7/MAPK6/YWHAZ/DOCK9/NUP93/TUBB5/SLC35B1/HNRNPL/CANX/CRISPLD2/HNRNPD/GDA/CBWD1/ARFGEF1/DCP2
GO_NEURAL_TUBE_FORMATION	4/878	74/10765	0.863946	0.989728	0.856015	4	MTHFD1/KIF20B/VASP/HIF1A
GO_RUFFLE_MEMBRANE	4/878	74/10765	0.863946	0.989728	0.856015	4	HIP1R/NME1/SPATA13/EZR
HEN1_02	8/878	134/10765	0.864676	0.989728	0.856015	8	EIF4G2/SMARCA5/AMPD2/NEDD4/NRG1/EIF4G1/F11R/CCNE2
GO_PROTEIN_SERINE_THREONINE_KINASE_ACTIVITY	23/878	343/10765	0.865384	0.989728	0.856015	23	CAMK2D/CDK6/MAPK13/TOP1/PIM1/MAPK6/CPNE3/SRPK1/BUB1/PLK1/CIT/PAK2/PLK4/AURKA/EEF2K/CCND3/STK26/CDK1/RIPK3/STK16/TTK/CAMK2G/GTF2H1
HLF_01	10/878	163/10765	0.865537	0.989728	0.856015	10	EIF4A1/CTSC/SHMT2/HNRNPA3/TOP1/ATAD2/DNAJA2/PDAP1/RCC2/PDZD8
TCF1P_Q6	10/878	163/10765	0.865537	0.989728	0.856015	10	PABPC4/UCHL5/RANGAP1/TUBA8/STARD7/HNRNPL/TMEM40/PLK1/HIF1A/GMNN
OCT1_01	9/878	149/10765	0.867306	0.989728	0.856015	9	LIPG/TCTEX1D1/PBX1/NEDD4/EGLN3/NUDT3/SRSF2/H3F3B/CPD
RP58_01	6/878	105/10765	0.867318	0.989728	0.856015	6	KLF5/ATP2A2/AMD1/TRIM37/RAB6A/ERG
GO_AMMONIUM_TRANSPORT	2/878	42/10765	0.867782	0.989728	0.856015	2	ADA/PARK7
GO_CELL_CELL_CONTACT_ZONE	2/878	42/10765	0.867782	0.989728	0.856015	2	ACTN1/FLOT2
GO_CELLULAR_RESPONSE_TO_NUTRIENT	2/878	42/10765	0.867782	0.989728	0.856015	2	PIM1/HSP90B1
GO_MICROTUBULE_BUNDLE_FORMATION	2/878	42/10765	0.867782	0.989728	0.856015	2	PLK1/KIF20A
GO_NEGATIVE_REGULATION_OF_LIPID_METABOLIC_PROCESS	2/878	42/10765	0.867782	0.989728	0.856015	2	DGAT2/GFI1
GO_PROTEOGLYCAN_METABOLIC_PROCESS	2/878	42/10765	0.867782	0.989728	0.856015	2	VCAN/CHST11
GO_REGULATION_OF_CILIUM_ASSEMBLY	2/878	42/10765	0.867782	0.989728	0.856015	2	CCP110/ATG3
GO_SCHAFFER_COLLATERAL__CA1_SYNAPSE	2/878	42/10765	0.867782	0.989728	0.856015	2	STXBP5/SRGN
KEGG_LONG_TERM_DEPRESSION	2/878	42/10765	0.867782	0.989728	0.856015	2	PPP2CB/PLA2G4A
TTCYNRGAA_STAT5B_01	13/878	206/10765	0.867854	0.989728	0.856015	13	MXD1/PLSCR1/LIN28A/CLU/EIF4E/GPATCH4/PSMD3/SMC4/FRMD6/CCND2/NOA1/GRB10/NKG7
GO_CARBOHYDRATE_TRANSPORT	5/878	90/10765	0.867894	0.989728	0.856015	5	SLC2A3/SLC35B1/ARPP19/GRB10/EZR
GO_GLYCOPROTEIN_METABOLIC_PROCESS	5/878	90/10765	0.867894	0.989728	0.856015	5	VCAN/PARK7/HIF1A/MPI/CHST11
HALLMARK_EPITHELIAL_MESENCHYMAL_TRANSITION	5/878	90/10765	0.867894	0.989728	0.856015	5	INHBA/VEGFA/VCAN/LAMC1/IGFBP4
GO_REGULATION_OF_CELL_ADHESION	29/878	425/10765	0.868977	0.989728	0.856015	29	HSPD1/ANXA1/C1QBP/JAK3/ETS1/ADA/CDK6/VEGFA/CD24A/HSPH1/FLOT2/CALR/ATP5B/PPP1CB/IL4RA/RGCC/TFRC/PAG1/RCC2/GTPBP4/PAK2/ACTN4/DNAJA3/GCNT2/ARHGDIB/ITGA6/TARM1/MYB/HMGB1
GO_DEVELOPMENTAL_GROWTH	24/878	358/10765	0.870214	0.989728	0.856015	24	CYFIP2/ANXA1/HSP90AA1/YBX3/VEGFA/GPD2/HSP90AB1/SEMA6B/PIM1/CHD7/NCAPG2/DDX39B/TYMS/PKM/ATRN/ATF5/G6PDX/CCNB1/AURKA/CDK1/ZMPSTE24/EZR/CHST11/PLAC8
P53_DECAMER_Q2	10/878	164/10765	0.870283	0.989728	0.856015	10	ANXA1/PA2G4/HIP1R/SLC7A1/PIM1/HSD11B1/EIF4E/NRG1/DOCK9/STARD7
PXR_Q2	10/878	164/10765	0.870283	0.989728	0.856015	10	MANF/LIN28A/KLF7/ALDOA/DARS/NRG1/ATAD2/IFRD2/SRSF6/CHST11
RYTTCCTG_ETS2_B	57/878	795/10765	0.870331	0.989728	0.856015	57	TREML2/EIF5A/S100A9/ACTN1/KPNB1/JAK3/SRGN/ETF1/CHIL1/ETS1/CEBPE/YARS/DHX15/IL18RAP/RUVBL1/CALR/RASA2/AMD1/NASP/MMP9/XPO5/TAGLN2/NEDD4/IGF2R/HSD11B1/ST13/RBBP7/TPM3/PTPN7/DNAJA2/PDAP1/RCC2/CANX/HNRNPK/SLC25A5/ARRB2/RHOJ/DNMT1/TMEM40/IGFBP4/TUBA1B/HMGA1/SRSF2/CPNE8/GORASP2/GFI1/ADGRG3/VASP/GCNT2/ERG/ARHGDIB/GRB10/TM9SF3/DPP3/SEC61A1/KCNQ5/DROSHA
GO_REGULATION_OF_MICROTUBULE_POLYMERIZATION_OR_DEPOLYMERIZATION	3/878	59/10765	0.870338	0.989728	0.856015	3	HSPA1A/FKBP4/SKA1
GO_SIGNALING_ADAPTOR_ACTIVITY	3/878	59/10765	0.870338	0.989728	0.856015	3	PAG1/CNTNAP1/GRB10
GO_STEM_CELL_PROLIFERATION	3/878	59/10765	0.870338	0.989728	0.856015	3	VEGFA/HNRNPU/HIF1A
GO_CALCIUM_CHANNEL_REGULATOR_ACTIVITY	1/878	24/10765	0.870514	0.989728	0.856015	1	YWHAE
GO_CENTRIOLAR_SATELLITE	1/878	24/10765	0.870514	0.989728	0.856015	1	PLK1
GO_DETECTION_OF_STIMULUS_INVOLVED_IN_SENSORY_PERCEPTION	1/878	24/10765	0.870514	0.989728	0.856015	1	ARRB2
GO_DNA_DIRECTED_DNA_POLYMERASE_ACTIVITY	1/878	24/10765	0.870514	0.989728	0.856015	1	POLQ
GO_INTERLEUKIN_7_MEDIATED_SIGNALING_PATHWAY	1/878	24/10765	0.870514	0.989728	0.856015	1	JAK3
GO_INTRASPECIES_INTERACTION_BETWEEN_ORGANISMS	1/878	24/10765	0.870514	0.989728	0.856015	1	SEPT5
GO_MICROTUBULE_NUCLEATION	1/878	24/10765	0.870514	0.989728	0.856015	1	HSPA1A
GO_MONOOXYGENASE_ACTIVITY	1/878	24/10765	0.870514	0.989728	0.856015	1	PAM
GO_NEGATIVE_REGULATION_OF_B_CELL_ACTIVATION	1/878	24/10765	0.870514	0.989728	0.856015	1	INHBA
GO_NEGATIVE_REGULATION_OF_EXTRINSIC_APOPTOTIC_SIGNALING_PATHWAY_VIA_DEATH_DOMAIN_RECEPTORS	1/878	24/10765	0.870514	0.989728	0.856015	1	PARK7
GO_NEGATIVE_REGULATION_OF_LIPID_LOCALIZATION	1/878	24/10765	0.870514	0.989728	0.856015	1	ABHD5
GO_NEGATIVE_REGULATION_OF_OSTEOCLAST_DIFFERENTIATION	1/878	24/10765	0.870514	0.989728	0.856015	1	LTF
GO_NEUROTROPHIN_SIGNALING_PATHWAY	1/878	24/10765	0.870514	0.989728	0.856015	1	CYFIP2
GO_PEPTIDYL_TYROSINE_AUTOPHOSPHORYLATION	1/878	24/10765	0.870514	0.989728	0.856015	1	VEGFA
GO_PHENOL_CONTAINING_COMPOUND_METABOLIC_PROCESS	1/878	24/10765	0.870514	0.989728	0.856015	1	DIO2
GO_PHOSPHATIDYLINOSITOL_3_KINASE_COMPLEX	1/878	24/10765	0.870514	0.989728	0.856015	1	PIK3C2B
GO_PIGMENT_CELL_DIFFERENTIATION	1/878	24/10765	0.870514	0.989728	0.856015	1	CD63
GO_POSITIVE_REGULATION_OF_INTERLEUKIN_1_SECRETION	1/878	24/10765	0.870514	0.989728	0.856015	1	HMGB1
GO_POTASSIUM_CHANNEL_ACTIVITY	1/878	24/10765	0.870514	0.989728	0.856015	1	KCNQ5
GO_REGULATION_OF_CELL_ADHESION_MEDIATED_BY_INTEGRIN	1/878	24/10765	0.870514	0.989728	0.856015	1	ADA
GO_REGULATION_OF_CYTOPLASMIC_TRANSPORT	1/878	24/10765	0.870514	0.989728	0.856015	1	EZR
GO_REGULATION_OF_MAST_CELL_ACTIVATION_INVOLVED_IN_IMMUNE_RESPONSE	1/878	24/10765	0.870514	0.989728	0.856015	1	IL4RA
GO_REGULATION_OF_ORGANIC_ACID_TRANSPORT	1/878	24/10765	0.870514	0.989728	0.856015	1	MIF
GO_REGULATION_OF_SKELETAL_MUSCLE_TISSUE_DEVELOPMENT	1/878	24/10765	0.870514	0.989728	0.856015	1	YBX3
GO_SENSORY_PERCEPTION_OF_CHEMICAL_STIMULUS	1/878	24/10765	0.870514	0.989728	0.856015	1	C5AR1
GO_STEROL_TRANSPORTER_ACTIVITY	1/878	24/10765	0.870514	0.989728	0.856015	1	TSPO
GO_VIRAL_RNA_GENOME_REPLICATION	1/878	24/10765	0.870514	0.989728	0.856015	1	TOP2A
WGTTNNNNNAAA_UNKNOWN	22/878	331/10765	0.870761	0.989839	0.856111	22	SLC7A5/HNRNPA2B1/MANF/CDC25A/VEGFA/KLF5/VCAN/XPO1/KLF7/RBBP7/NRG1/CBX3/ATP5G3/PSMA5/SRSF2/SRSF7/SRSF6/THRAP3/ERG/PSMD2/CHD1/MBNL3
GO_SKELETAL_SYSTEM_DEVELOPMENT	17/878	263/10765	0.87287	0.992067	0.858038	17	LTF/CHIL1/MTHFD1/RFLNB/VCAN/PBX1/MMP9/CHD7/TYMS/EIF4A3/IGFBP4/NSD2/LNPK/USP1/HIF1A/ZMPSTE24/CHST11
GO_ORGANIC_HYDROXY_COMPOUND_TRANSPORT	6/878	106/10765	0.873051	0.992103	0.858069	6	SLC16A1/LIPG/CLU/TSPO/PARK7/MYB
GO_LOCOMOTORY_BEHAVIOR	5/878	91/10765	0.874016	0.99303	0.858871	5	CHD7/NRG1/ARRB2/PARK7/ZMPSTE24
GO_ALCOHOL_METABOLIC_PROCESS	8/878	136/10765	0.874934	0.993565	0.859333	8	GPD2/DGAT2/HDLBP/NUDT3/DGAT1/ISYNA1/RDH12/MOGAT2
GO_GOLGI_ASSOCIATED_VESICLE	8/878	136/10765	0.874934	0.993565	0.859333	8	CTSC/LMAN1/IGF2R/MCFD2/SEC23B/STK26/STK16/TMED3
PBX1_01	8/878	136/10765	0.874934	0.993565	0.859333	8	CAMK2D/STT3B/YWHAZ/CCND2/CNOT7/SLC43A3/SRSF7/ERG
GO_AXON_PART	14/878	222/10765	0.87589	0.993608	0.85937	14	HSP90AA1/AP3S1/CAD/HSP90AB1/TRAK2/RANGAP1/FKBP4/TANC1/YWHAE/KIF20B/AURKA/HIF1A/CNTNAP1/TPX2
GO_CERAMIDE_BIOSYNTHETIC_PROCESS	2/878	43/10765	0.876317	0.993608	0.85937	2	B4GALT6/SGMS2
GO_CYTOPLASMIC_MICROTUBULE_ORGANIZATION	2/878	43/10765	0.876317	0.993608	0.85937	2	KPNB1/EZR
GO_INTRACELLULAR_ESTROGEN_RECEPTOR_SIGNALING_PATHWAY	2/878	43/10765	0.876317	0.993608	0.85937	2	PHB2/CNOT9
GO_MAMMARY_GLAND_EPITHELIUM_DEVELOPMENT	2/878	43/10765	0.876317	0.993608	0.85937	2	PHB2/HIF1A
GO_REGULATION_OF_POSTSYNAPTIC_MEMBRANE_POTENTIAL	2/878	43/10765	0.876317	0.993608	0.85937	2	EIF4A3/ARRB2
GO_REGULATION_OF_STRIATED_MUSCLE_CONTRACTION	2/878	43/10765	0.876317	0.993608	0.85937	2	CAMK2D/ATP2A2
GO_SMOOTH_MUSCLE_CONTRACTION	2/878	43/10765	0.876317	0.993608	0.85937	2	ADA/CD38
WYAAANNRNNNGCG_UNKNOWN	2/878	43/10765	0.876317	0.993608	0.85937	2	E2F8/SRSF3
GO_CATION_TRANSMEMBRANE_TRANSPORTER_ACTIVITY	17/878	264/10765	0.876533	0.993683	0.859436	17	SLC7A1/SFXN1/ATP2A2/ATP5B/TFRC/SLC28A2/ATP5G3/COX5A/ATP6V1A/HVCN1/ATP5G1/COX7A2/SLC3A2/ATP5A1/SEC61A1/KCNQ5/SLC4A8
GO_MUSCLE_CONTRACTION	9/878	151/10765	0.876951	0.993818	0.859552	9	SRSF1/CAMK2D/ADA/ATP2A2/ENO1/ALDOA/TPM3/CD38/NUP155
GO_REGULATION_OF_ORGANELLE_ASSEMBLY	9/878	151/10765	0.876951	0.993818	0.859552	9	NPM1/HSPA1A/HNRNPU/PLK1/PLK4/TRIM37/EZR/CCP110/ATG3
GO_DNA_METHYLATION_OR_DEMETHYLATION	3/878	60/10765	0.877605	0.99439	0.860047	3	PRMT5/DNMT1/ZMPSTE24
GO_MICROBODY	6/878	107/10765	0.878575	0.994789	0.860392	6	IDE/IMPDH2/TKT/HSDL2/AGPS/TRIM37
KEGG_CYTOKINE_CYTOKINE_RECEPTOR_INTERACTION	6/878	107/10765	0.878575	0.994789	0.860392	6	INHBA/CXCR2/VEGFA/IL18RAP/IL4RA/IL1R2
GO_POSTSYNAPTIC_MEMBRANE	7/878	122/10765	0.87872	0.994789	0.860392	7	SYNE1/TANC1/CANX/ARRB2/KPNA2/DNAJA3/FBXO45
FOXO4_02	10/878	166/10765	0.87937	0.994789	0.860392	10	EIF4G2/KLF5/NXN/NEDD4/NRG1/MARCKSL1/KIF20A/ARFGEF1/RAB6A/ERG
GATA6_01	8/878	137/10765	0.879819	0.994789	0.860392	8	GATM/HNRNPA2B1/ST13/MOGAT2/ERG/ECT2/UPP1/NOCT
LMO2COM_02	8/878	137/10765	0.879819	0.994789	0.860392	8	RFLNB/DIO2/CLU/HNRNPL/SUSD1/ISYNA1/MOGAT2/TNPO3
MYOD_Q6	8/878	137/10765	0.879819	0.994789	0.860392	8	LARP1/LIN28A/SMARCA5/NAA15/HMGA1/TGM1/ITGA6/NPEPPS
GO_MUSCLE_SYSTEM_PROCESS	13/878	209/10765	0.88017	0.994789	0.860392	13	GATM/SRSF1/CAMK2D/ADA/ATP2A2/ENO1/ALDOA/DDX39B/TPM3/CD38/G6PDX/NUP155/CAMK2G
GO_CLATHRIN_ADAPTOR_COMPLEX	1/878	25/10765	0.881099	0.994789	0.860392	1	HIP1R
GO_FLEMMING_BODY	1/878	25/10765	0.881099	0.994789	0.860392	1	CEP55
GO_NEGATIVE_REGULATION_OF_EPITHELIAL_CELL_APOPTOTIC_PROCESS	1/878	25/10765	0.881099	0.994789	0.860392	1	SRSF6
GO_NEGATIVE_REGULATION_OF_SIGNAL_TRANSDUCTION_BY_P53_CLASS_MEDIATOR	1/878	25/10765	0.881099	0.994789	0.860392	1	MIF
GO_POSITIVE_REGULATION_OF_MICROTUBULE_POLYMERIZATION_OR_DEPOLYMERIZATION	1/878	25/10765	0.881099	0.994789	0.860392	1	HSPA1A
GO_REGULATION_OF_DEFENSE_RESPONSE_TO_VIRUS_BY_VIRUS	1/878	25/10765	0.881099	0.994789	0.860392	1	PAK2
GO_REGULATION_OF_ERAD_PATHWAY	1/878	25/10765	0.881099	0.994789	0.860392	1	USP14
GO_REGULATION_OF_GLUTAMATE_RECEPTOR_SIGNALING_PATHWAY	1/878	25/10765	0.881099	0.994789	0.860392	1	NETO2
GO_REGULATION_OF_TELOMERE_CAPPING	1/878	25/10765	0.881099	0.994789	0.860392	1	HNRNPD
GO_RNA_POLYMERASE_II_ACTIVATING_TRANSCRIPTION_FACTOR_BINDING	1/878	25/10765	0.881099	0.994789	0.860392	1	IFI27
GO_STEM_CELL_DIVISION	1/878	25/10765	0.881099	0.994789	0.860392	1	GNL3
GO_TERMINAL_BOUTON	1/878	25/10765	0.881099	0.994789	0.860392	1	CAD
MYOGNF1_01	1/878	25/10765	0.881099	0.994789	0.860392	1	KLF7
TITF1_Q3	9/878	152/10765	0.881555	0.995133	0.86069	9	ODC1/IMPDH2/MLEC/MAGI3/ARFGEF1/UCK2/CNOT7/KCNQ5/HIST2H4
GO_LYMPHOCYTE_DIFFERENTIATION	15/878	238/10765	0.883358	0.995133	0.86069	15	ANXA1/INHBA/JAK3/ADA/CDK6/PGLYRP1/CHD7/IL4RA/BAK1/ADGRG3/DNAJA3/RIPK3/MYB/HMGB1/DROSHA
GO_AXON_EXTENSION	4/878	77/10765	0.883538	0.995133	0.86069	4	HSP90AA1/VEGFA/HSP90AB1/SEMA6B
GO_REGULATION_OF_CALCIUM_ION_TRANSMEMBRANE_TRANSPORT	4/878	77/10765	0.883538	0.995133	0.86069	4	CAMK2D/CHD7/YWHAE/G6PDX
GO_REGULATION_OF_FAT_CELL_DIFFERENTIATION	4/878	77/10765	0.883538	0.995133	0.86069	4	KLF5/HNRNPU/JDP2/NOCT
HALLMARK_BILE_ACID_METABOLISM	4/878	77/10765	0.883538	0.995133	0.86069	4	GCLM/DIO2/NEDD4/OPTN
KMCATNNWGGA_UNKNOWN	4/878	77/10765	0.883538	0.995133	0.86069	4	SRSF1/SYNCRIP/CDC45/RECK
ELK1_01	14/878	224/10765	0.88357	0.995133	0.86069	14	DDX1/EBNA1BP2/PHB2/TAGLN2/EIF4G1/PSMA5/U2AF2/RHOJ/VASP/ARHGDIB/EIF3L/DPP3/NUP155/HAT1
FOXD3_01	6/878	108/10765	0.883896	0.995133	0.86069	6	ATP2A2/PPP1CB/CKAP4/ANKRD28/KCNQ5/STOML2
GO_NEGATIVE_REGULATION_OF_CELL_PROJECTION_ORGANIZATION	6/878	108/10765	0.883896	0.995133	0.86069	6	TRAK2/SEMA6B/FKBP4/CD38/GFI1/CCP110
PAX5_01	6/878	108/10765	0.883896	0.995133	0.86069	6	EIF4G2/KDELR2/EIF4E/NRG1/ICA1/CDC27
RSRFC4_Q2	6/878	108/10765	0.883896	0.995133	0.86069	6	TRAK2/NEDD4/BZW2/ERG/KCNQ5/STOML2
GO_GLUCOSE_IMPORT	2/878	44/10765	0.884341	0.995133	0.86069	2	ARPP19/GRB10
GO_PROTEIN_K63_LINKED_UBIQUITINATION	2/878	44/10765	0.884341	0.995133	0.86069	2	NEDD4/UBR5
GO_SELECTIVE_AUTOPHAGY	2/878	44/10765	0.884341	0.995133	0.86069	2	OPTN/TIGAR
GO_SPINAL_CORD_DEVELOPMENT	2/878	44/10765	0.884341	0.995133	0.86069	2	PHGDH/ACTL6A
GO_TRANSFERASE_ACTIVITY_TRANSFERRING_ALKYL_OR_ARYL_OTHER_THAN_METHYL_GROUPS	2/878	44/10765	0.884341	0.995133	0.86069	2	SRM/AGPS
GO_TYROSINE_PHOSPHORYLATION_OF_STAT_PROTEIN	2/878	44/10765	0.884341	0.995133	0.86069	2	JAK3/CNOT7
RYCACNNRNNRNCAG_UNKNOWN	2/878	44/10765	0.884341	0.995133	0.86069	2	TPM3/SUSD1
GO_DNA_BINDING_TRANSCRIPTION_REPRESSOR_ACTIVITY_RNA_POLYMERASE_II_SPECIFIC	8/878	138/10765	0.884546	0.995133	0.86069	8	YBX3/MXD1/ENO1/E2F8/CNBP/GFI1/DACH1/JDP2
GO_RESPONSE_TO_INTERFERON_GAMMA	8/878	138/10765	0.884546	0.995133	0.86069	8	GAPDH/EPRS/CAMK2D/SYNCRIP/HSP90AB1/OAS1G/SEC61A1/CAMK2G
GO_MICROTUBULE_BASED_MOVEMENT	12/878	196/10765	0.884906	0.995369	0.860894	12	KPNB1/AP3S1/FLOT2/TRAK2/SFPQ/HNRNPU/KIF15/KIF20B/KIF20A/RAB6A/HIF1A/TMEM201
ARP1_01	5/878	93/10765	0.885539	0.995745	0.861219	5	TREML2/ALDOA/AZIN1/MARCKSL1/E2F4
GO_PLASMA_MEMBRANE_RECEPTOR_COMPLEX	5/878	93/10765	0.885539	0.995745	0.861219	5	STXBP5/IL18RAP/TFRC/ITGA6/STOML2
HALLMARK_KRAS_SIGNALING_UP	7/878	124/10765	0.888572	0.996969	0.862278	7	INHBA/ETS1/ERO1L/MMP9/HSD11B1/GLRX/CCND2
GO_LEADING_EDGE_MEMBRANE	6/878	109/10765	0.889019	0.996969	0.862278	6	HIP1R/NME1/ATF4/SPATA13/VASP/EZR
GO_ANION_TRANSMEMBRANE_TRANSPORT	8/878	139/10765	0.889117	0.996969	0.862278	8	SLC7A5/SLC16A1/SLC7A1/VDAC2/SLC35B1/VDAC1/SLC3A2/SLC4A8
GO_CYTOKINE_METABOLIC_PROCESS	4/878	78/10765	0.8895	0.996969	0.862278	4	LBP/INHBA/CEBPE/PRG3
GO_ION_TRANSMEMBRANE_TRANSPORTER_ACTIVITY	25/878	378/10765	0.889695	0.996969	0.862278	25	SLC7A5/SLC16A1/SLC7A1/SFXN1/ATP2A2/ATP5B/VDAC2/SLCO4C1/TFRC/SLC35B1/SLC28A2/ATP5G3/COX5A/SLC25A5/VDAC1/ATP6V1A/HVCN1/ATP5G1/COX7A2/SLC3A2/ATP5A1/SLC16A6/SEC61A1/KCNQ5/SLC4A8
GO_APICAL_PART_OF_CELL	11/878	183/10765	0.890156	0.996969	0.862278	11	SLC7A5/ANXA1/PROM1/HIP1R/MGAM/C5AR1/MUC13/ATP6V1A/SLC3A2/STK26/EZR
GO_EXTRINSIC_COMPONENT_OF_MEMBRANE	11/878	183/10765	0.890156	0.996969	0.862278	11	ANXA1/STXBP5/ATP2A2/KPNA2/FCNB/DNAJA3/PIK3C2B/NOA1/EZR/STOML2/TAMM41
GO_REGULATION_OF_CELL_MORPHOGENESIS_INVOLVED_IN_DIFFERENTIATION	11/878	183/10765	0.890156	0.996969	0.862278	11	C1QBP/LRP8/CAPRIN1/VEGFA/TRAK2/SEMA6B/CALR/NEDD4/RCC2/ACTN4/EEF2K
GO_ORGANELLE_LOCALIZATION	37/878	540/10765	0.890308	0.996969	0.862278	37	NPM1/HSP90AA1/RAN/KPNB1/CTSC/AP3S1/TUBA4A/ABCE1/RANBP2/TRAK2/ATP2A2/XPO1/LMAN1/IL4RA/HNRNPU/TUBB4B/YWHAZ/TUBB5/ANKRD28/PDZD8/YWHAE/RRS1/PLK1/ACTN4/NUP98/MCFD2/PLK4/CCNB1/AURKA/RAB6A/CDCA8/HIF1A/CDK1/TMEM201/EZR/SEPT5/CCP110
SMAD4_Q6	9/878	154/10765	0.890338	0.996969	0.862278	9	TREML2/EIF4A1/CDK6/PSMC5/ATP2A2/KLF7/HNRNPK/RTN3/SRSF6
CAGNWMCNNNGAC_UNKNOWN	1/878	26/10765	0.890819	0.996969	0.862278	1	PRG3
GO_CLATHRIN_COATED_ENDOCYTIC_VESICLE_MEMBRANE	1/878	26/10765	0.890819	0.996969	0.862278	1	HIP1R
GO_CORECEPTOR_ACTIVITY	1/878	26/10765	0.890819	0.996969	0.862278	1	RECK
GO_ESTABLISHMENT_OF_MITOTIC_SPINDLE_LOCALIZATION	1/878	26/10765	0.890819	0.996969	0.862278	1	KPNB1
GO_MONOAMINE_TRANSPORT	1/878	26/10765	0.890819	0.996969	0.862278	1	PARK7
GO_MULTICELLULAR_ORGANISMAL_MOVEMENT	1/878	26/10765	0.890819	0.996969	0.862278	1	ATP2A2
GO_NEGATIVE_REGULATION_OF_BLOOD_VESSEL_DIAMETER	1/878	26/10765	0.890819	0.996969	0.862278	1	CD38
GO_NEGATIVE_REGULATION_OF_CELL_MATRIX_ADHESION	1/878	26/10765	0.890819	0.996969	0.862278	1	RCC2
GO_NEURON_MATURATION	1/878	26/10765	0.890819	0.996969	0.862278	1	B4GALT6
GO_PHOSPHATIDYLCHOLINE_BIOSYNTHETIC_PROCESS	1/878	26/10765	0.890819	0.996969	0.862278	1	STARD7
GO_POSITIVE_REGULATION_OF_ADHERENS_JUNCTION_ORGANIZATION	1/878	26/10765	0.890819	0.996969	0.862278	1	VEGFA
GO_PROTEIN_PHOSPHATASE_2A_BINDING	1/878	26/10765	0.890819	0.996969	0.862278	1	ARPP19
GO_PROTEIN_SERINE_THREONINE_KINASE_INHIBITOR_ACTIVITY	1/878	26/10765	0.890819	0.996969	0.862278	1	CDKN2D
GO_REGULATION_OF_COFACTOR_METABOLIC_PROCESS	1/878	26/10765	0.890819	0.996969	0.862278	1	HP
GO_REGULATION_OF_SYSTEMIC_ARTERIAL_BLOOD_PRESSURE	1/878	26/10765	0.890819	0.996969	0.862278	1	CTSG
GO_RESPONSE_TO_CATECHOLAMINE	1/878	26/10765	0.890819	0.996969	0.862278	1	ATF4
KEGG_ALDOSTERONE_REGULATED_SODIUM_REABSORPTION	1/878	26/10765	0.890819	0.996969	0.862278	1	HSD11B1
GO_CELLULAR_RESPONSE_TO_CARBOHYDRATE_STIMULUS	5/878	94/10765	0.890954	0.996969	0.862278	5	GCLM/MAPK13/LIN28A/NME1/HIF1A
GO_NEGATIVE_REGULATION_OF_VASCULATURE_DEVELOPMENT	3/878	62/10765	0.891063	0.996969	0.862278	3	PGK1/RGCC/DNMT1
GO_ARTERY_DEVELOPMENT	2/878	45/10765	0.891881	0.996969	0.862278	2	VEGFA/CHD7
GO_DETECTION_OF_ABIOTIC_STIMULUS	2/878	45/10765	0.891881	0.996969	0.862278	2	METAP2/ARRB2
GO_INTRINSIC_COMPONENT_OF_SYNAPTIC_MEMBRANE	2/878	45/10765	0.891881	0.996969	0.862278	2	FLOT2/CANX
GO_POSITIVE_REGULATION_OF_CYTOKINE_BIOSYNTHETIC_PROCESS	2/878	45/10765	0.891881	0.996969	0.862278	2	LBP/PRG3
GO_REGULATION_OF_ANTIGEN_RECEPTOR_MEDIATED_SIGNALING_PATHWAY	2/878	45/10765	0.891881	0.996969	0.862278	2	ADA/EZR
GO_REGULATION_OF_CALCIUM_ION_TRANSMEMBRANE_TRANSPORTER_ACTIVITY	2/878	45/10765	0.891881	0.996969	0.862278	2	CAMK2D/YWHAE
STAT5A_03	10/878	169/10765	0.892025	0.996969	0.862278	10	S100A9/ACTN1/ATP2A2/AMD1/PIM1/ST13/TPM3/PSMA6/TM9SF3/NT5C3
GO_CYTOSKELETON_ORGANIZATION	65/878	910/10765	0.892303	0.996989	0.862295	65	GAPDH/NPM1/SYNE1/S100A9/ANXA1/S100A8/ACTN1/PARVG/RAN/KPNB1/SLC16A1/HIP1R/TLN2/TUBA4A/MYBL2/RFLNB/CALR/XPO1/HSPA1A/TUBA8/DSTN/HNRNPU/VCP/TUBB4B/RGCC/RANBP1/FKBP4/HSP90B1/ALDOA/TPM3/PAM/PCLAF/TUBB5/TUBA1C/TACC3/SKA1/PDZD8/RHOJ/FRMD6/TUBA1B/PLK1/CIT/ATF5/ACTN4/PLK4/CCNB1/TACC2/TRIM37/KIF20A/AURKA/ARFGEF1/RAB6A/F11R/PRPF40A/VASP/CNTNAP1/CDK1/ARHGDIB/EZR/TTK/ECT2/E2F4/CHORDC1/CCP110/TPX2
GO_NEUROGENESIS	64/878	897/10765	0.892394	0.996989	0.862295	64	CYFIP2/S100A9/ANXA1/HSP90AA1/S100A8/HSPA5/PROM1/SRSF1/INHBA/MANF/LRP8/CDK6/CAPRIN1/VEGFA/PHGDH/HSP90AB1/TRAK2/LIN28A/SEMA6B/CALR/B4GALT6/PRMT1/PBX1/NME1/CHD7/CLU/NEDD4/KLF7/FKBP4/PRMT5/EIF4E/NRG1/MAPK6/C5AR1/TSPO/CD38/SRRT/EIF4G1/ATF4/XRCC5/YWHAE/CIT/KIF20B/PAK2/ATF5/AURKA/GFI1/ARFGEF1/EEF2K/VASP/SF3A2/UQCRQ/HIF1A/HDAC1/EIF2B1/CNTNAP1/STK26/CDK1/GRB10/EZR/MYB/ECT2/HMGB1/FBXO45
TGACATY_UNKNOWN	25/878	379/10765	0.892493	0.996989	0.862295	25	CTSC/AP3S1/HNRNPA3/SYNCRIP/CDK6/STT3B/PDIA3/IGF2R/HSD11B1/ST13/ALDOA/TPM3/COX5A/HNRNPD/ATP6V1A/TACC2/NONO/H3F3B/METTL9/TGM1/VASP/SLC3A2/ATP5A1/ERG/SLC16A6
GO_COATED_VESICLE_MEMBRANE	7/878	125/10765	0.893241	0.997658	0.862873	7	HIP1R/LMAN1/IGF2R/TFRC/MCFD2/SEC23B/TMED3
GO_REGULATION_OF_VESICLE_MEDIATED_TRANSPORT	23/878	352/10765	0.893506	0.997786	0.862984	23	ANXA1/STXBP5/LYAR/HIP1R/CD300LF/PRTN3/USP46/VEGFA/CD63/ATP2A2/CALR/CD177/IL4RA/CLU/HNRNPK/ARRB2/ACTN4/EEF2K/EZR/HMGB1/C4B/SEPT5/ATG3
GO_SENSORY_ORGAN_DEVELOPMENT	15/878	241/10765	0.893889	0.998028	0.863193	15	PROM1/INHBA/RRM1/VEGFA/GPD2/IMPDH2/CHD7/BAK1/ANP32B/RHOJ/ACTL6A/MCM2/CCNA2/HIF1A/HDAC1
GO_POSITIVE_REGULATION_OF_PROTEIN_MODIFICATION_PROCESS	55/878	780/10765	0.894023	0.998028	0.863193	55	LTF/HSP90AA1/HSPA5/MIF/INHBA/CHIL1/LRP8/PTBP1/VEGFA/CD24A/HSP90AB1/PHB2/DDX3X/PRMT1/RPS2/GNL3/MMP9/CLU/VCP/KARS/RGCC/NCAPG2/NRG1/CDC6/C5AR1/TXN1/EIF4G1/DBF4/ARRB2/DNMT1/IGFBP4/XRCC5/RUVBL2/PLK1/CCND2/PAK2/CCNB1/PARK7/ARFGEF1/MTF2/PHB/CCND3/GCNT2/CNOT9/JDP2/STK26/CDK1/RIPK3/RIF1/TTK/MYB/ECT2/HMGB1/UBE2K/TPX2
OCT1_Q6	9/878	155/10765	0.894524	0.99842	0.863532	9	PROM1/SRSF1/MANF/CDK6/ATP2A2/NEDD4/HSP90B1/H3F3B/CDCA7
GO_LIPOPROTEIN_BIOSYNTHETIC_PROCESS	4/878	79/10765	0.895194	0.998665	0.863744	4	PIGA/ZDHHC3/ZDHHC18/PIGN
GO_ORGANIC_ACID_TRANSMEMBRANE_TRANSPORT	4/878	79/10765	0.895194	0.998665	0.863744	4	SLC7A5/SLC16A1/SLC7A1/SLC3A2
GO_REGULATION_OF_PHOSPHATIDYLINOSITOL_3_KINASE_SIGNALING	4/878	79/10765	0.895194	0.998665	0.863744	4	NEDD4/CEP55/SELP/ENTPD5
GO_REGULATION_OF_NERVOUS_SYSTEM_DEVELOPMENT	34/878	502/10765	0.895542	0.998885	0.863935	34	S100A9/HSPA5/LRP8/CAPRIN1/VEGFA/TRAK2/LIN28A/SEMA6B/CALR/PBX1/NME1/CHD7/NEDD4/FKBP4/PRMT5/EIF4E/NRG1/MAPK6/YWHAZ/C5AR1/TSPO/CD38/SRRT/EIF4G1/XRCC5/KIF20B/GFI1/EEF2K/SF3A2/HIF1A/HDAC1/CDK1/MYB/ECT2
GO_CELLULAR_GLUCOSE_HOMEOSTASIS	5/878	95/10765	0.896147	0.998984	0.86402	5	GCLM/LIN28A/NME1/NUCKS1/HIF1A
GO_ORGANELLE_FUSION	5/878	95/10765	0.896147	0.998984	0.86402	5	ANXA1/CALR/BAK1/CDK1/STOML2
GO_SH3_DOMAIN_BINDING	5/878	95/10765	0.896147	0.998984	0.86402	5	HIP1R/PLSCR1/CIT/VASP/CNTNAP1
GO_NUCLEOSIDE_TRIPHOSPHATASE_REGULATOR_ACTIVITY	17/878	270/10765	0.896796	0.998984	0.86402	17	STXBP5/IPO5/HSPH1/RANBP2/RANGAP1/RASA2/ATPIF1/DNAJA1/AHSA1/RANBP1/DNAJA2/LARS/SEC23B/DNAJA3/ARHGDIB/ECT2/ARHGAP19
GO_NEGATIVE_REGULATION_OF_NF_KAPPAB_TRANSCRIPTION_FACTOR_ACTIVITY	3/878	63/10765	0.897282	0.998984	0.86402	3	ARRB2/TRIM37/GFI1
GO_REGULATION_OF_OSTEOBLAST_DIFFERENTIATION	3/878	63/10765	0.897282	0.998984	0.86402	3	LTF/CDK6/NOCT
LXR_DR4_Q3	3/878	63/10765	0.897282	0.998984	0.86402	3	LIN28A/YWHAZ/BZW1
GO_CELL_CORTEX_PART	7/878	126/10765	0.897744	0.998984	0.86402	7	HIP1R/FLOT2/ENO1/DSTN/ACTN4/EZR/SEPT5
MIF1_01	7/878	126/10765	0.897744	0.998984	0.86402	7	CARS/VEGFA/EFTUD2/YWHAE/CCND2/CHCHD4/HAT1
SRF_Q4	8/878	141/10765	0.897809	0.998984	0.86402	8	ACTN1/YBX3/DSTN/RBBP7/TPM3/RHOJ/NPM3/VASP
GO_ACTIN_FILAMENT_BUNDLE_ORGANIZATION	6/878	111/10765	0.898691	0.998984	0.86402	6	ACTN1/RFLNB/RGCC/HSP90B1/ACTN4/EZR
RNCTGNYNRNCTGNY_UNKNOWN	2/878	46/10765	0.898962	0.998984	0.86402	2	VEGFA/C4B
GO_CELL_CORTEX_REGION	1/878	27/10765	0.899746	0.998984	0.86402	1	ENO1
GO_CYSTEINE_TYPE_ENDOPEPTIDASE_REGULATOR_ACTIVITY_INVOLVED_IN_APOPTOTIC_PROCESS	1/878	27/10765	0.899746	0.998984	0.86402	1	RPS27L
GO_DETECTION_OF_LIGHT_STIMULUS	1/878	27/10765	0.899746	0.998984	0.86402	1	METAP2
GO_HIPPO_SIGNALING	1/878	27/10765	0.899746	0.998984	0.86402	1	YWHAE
GO_INTERCALATED_DISC	1/878	27/10765	0.899746	0.998984	0.86402	1	ACTN1
GO_NEGATIVE_REGULATION_OF_CELLULAR_RESPONSE_TO_INSULIN_STIMULUS	1/878	27/10765	0.899746	0.998984	0.86402	1	GRB10
GO_NEGATIVE_REGULATION_OF_MICROTUBULE_POLYMERIZATION_OR_DEPOLYMERIZATION	1/878	27/10765	0.899746	0.998984	0.86402	1	FKBP4
GO_NEGATIVE_REGULATION_OF_PRODUCTION_OF_MOLECULAR_MEDIATOR_OF_IMMUNE_RESPONSE	1/878	27/10765	0.899746	0.998984	0.86402	1	JAK3
GO_PHOSPHOLIPID_DEPHOSPHORYLATION	1/878	27/10765	0.899746	0.998984	0.86402	1	PLPPR3
GO_RECEPTOR_RECYCLING	1/878	27/10765	0.899746	0.998984	0.86402	1	OPTN
GO_REGULATION_OF_NATURAL_KILLER_CELL_ACTIVATION	1/878	27/10765	0.899746	0.998984	0.86402	1	PGLYRP1
GO_REGULATION_OF_NEUROTRANSMITTER_RECEPTOR_ACTIVITY	1/878	27/10765	0.899746	0.998984	0.86402	1	NETO2
GO_REGULATION_OF_POLYSACCHARIDE_METABOLIC_PROCESS	1/878	27/10765	0.899746	0.998984	0.86402	1	PPP1CB
GO_REGULATION_OF_TORC1_SIGNALING	1/878	27/10765	0.899746	0.998984	0.86402	1	LARS
GO_TRANSITION_METAL_ION_TRANSMEMBRANE_TRANSPORTER_ACTIVITY	1/878	27/10765	0.899746	0.998984	0.86402	1	TFRC
CCCNNGGGAR_OLF1_01	12/878	200/10765	0.899837	0.998984	0.86402	12	LRP8/PTMA/LIN28A/ERC1/PSME3/IGF2R/PDAP1/ATF5/H3F3B/VASP/ICA1/GCNT2
GO_MEGAKARYOCYTE_DIFFERENTIATION	4/878	80/10765	0.900628	0.999696	0.864636	4	PRMT1/H3F3B/HDAC1/HIST2H4
AREB6_01	8/878	142/10765	0.901935	1	0.864899	8	S100A9/MANF/TUBA4A/YARS/LIN28A/HIF1A/SRSF7/SLC16A6
PAX_Q6	9/878	157/10765	0.902497	1	0.864899	9	PPA1/INHBA/AMD1/STIP1/NEDD4/PPID/NRG1/TPM3/BZW1
TMTCGCGANR_UNKNOWN	9/878	157/10765	0.902497	1	0.864899	9	MDH2/CCT8/CAMK2D/HSPA4/DDX3X/HNRNPK/TSR1/PIGN/BZW1
RYTGCNWTGGNR_UNKNOWN	3/878	64/10765	0.90318	1	0.864899	3	YWHAZ/NUDT3/STOML2
RTAAACA_FREAC2_01	40/878	586/10765	0.903533	1	0.864899	40	INHBA/DMKN/CAD/MXD1/ETS1/VCAN/WDR46/IMPDH2/PBX1/PPP1CB/SCAMP1/NEDD4/HSD11B1/NAA15/NRG1/METAP2/TMEM147/ANKRD28/BUB1/SLC25A5/FRMD6/EIF3J1/MARCKSL1/HARS/DDB1/ZDHHC3/KIF20A/CNBP/LNPK/FEN1/H3F3B/ARFGEF1/GCNT2/COX7A2/DCP2/SRSF6/ERG/SLC16A6/KCNQ5/CHD1
TGGNNNNNNKCCAR_UNKNOWN	15/878	244/10765	0.903637	1	0.864899	15	S100A8/LRRC59/CAMP/LY75/EIF4G2/VEGFA/DIO2/ATP2A2/HDLBP/ALDOA/RBBP7/PAG1/ISYNA1/MTF2/SCD2
GO_ALCOHOL_BINDING	2/878	47/10765	0.905609	1	0.864899	2	PROM1/TSPO
GO_BONE_MORPHOGENESIS	2/878	47/10765	0.905609	1	0.864899	2	LTF/ZMPSTE24
GO_CAVEOLA	2/878	47/10765	0.905609	1	0.864899	2	LRP8/FLOT2
GO_ENDOSOME_TO_LYSOSOME_TRANSPORT	2/878	47/10765	0.905609	1	0.864899	2	TRAK2/VCP
GO_REGULATION_OF_ANION_TRANSPORT	2/878	47/10765	0.905609	1	0.864899	2	MIF/ATF4
KEGG_RIG_I_LIKE_RECEPTOR_SIGNALING_PATHWAY	2/878	47/10765	0.905609	1	0.864899	2	MAPK13/DDX3X
GO_EPIDERMAL_GROWTH_FACTOR_RECEPTOR_SIGNALING_PATHWAY	4/878	81/10765	0.905812	1	0.864899	4	HIP1R/MMP9/CNOT9/MVB12B
GO_MONOVALENT_INORGANIC_CATION_HOMEOSTASIS	4/878	81/10765	0.905812	1	0.864899	4	DMXL2/ATP5B/ATP6V1A/SLC4A8
GO_REGULATION_OF_MYELOID_LEUKOCYTE_DIFFERENTIATION	4/878	81/10765	0.905812	1	0.864899	4	LTF/INHBA/CDK6/NME1
GO_REGULATION_OF_DENDRITE_DEVELOPMENT	5/878	97/10765	0.905894	1	0.864899	5	LRP8/CAPRIN1/NEDD4/MAPK6/EEF2K
CIZ_01	8/878	143/10765	0.90592	1	0.864899	8	KLF7/CKAP4/HNRNPD/CCND2/JPT2/H3F3B/METTL9/ERG
GO_FATTY_ACID_METABOLIC_PROCESS	9/878	158/10765	0.90629	1	0.864899	9	PTGES3/ABHD5/FASN/DGAT2/PAM/DLD/ALOX5/PTGS1/PLA2G4A
EVI1_03	1/878	28/10765	0.907943	1	0.864899	1	UBE2K
GO_ARP2_3_COMPLEX_MEDIATED_ACTIN_NUCLEATION	1/878	28/10765	0.907943	1	0.864899	1	HIP1R
GO_ATP_DEPENDENT_MICROTUBULE_MOTOR_ACTIVITY	1/878	28/10765	0.907943	1	0.864899	1	KIF20B
GO_MULTIVESICULAR_BODY	1/878	28/10765	0.907943	1	0.864899	1	CD63
GO_MULTIVESICULAR_BODY_SORTING_PATHWAY	1/878	28/10765	0.907943	1	0.864899	1	VCP
GO_NEGATIVE_REGULATION_OF_EXOCYTOSIS	1/878	28/10765	0.907943	1	0.864899	1	ANXA1
GO_NEGATIVE_REGULATION_OF_JNK_CASCADE	1/878	28/10765	0.907943	1	0.864899	1	DNAJA1
GO_PODOSOME	1/878	28/10765	0.907943	1	0.864899	1	HNRNPK
GO_POLYSOMAL_RIBOSOME	1/878	28/10765	0.907943	1	0.864899	1	DHX9
GO_PROTEIN_DEGLYCOSYLATION	1/878	28/10765	0.907943	1	0.864899	1	PARK7
GO_REGULATION_OF_LIPID_CATABOLIC_PROCESS	1/878	28/10765	0.907943	1	0.864899	1	ABHD5
GO_REGULATION_OF_T_CELL_MIGRATION	1/878	28/10765	0.907943	1	0.864899	1	RIPK3
GO_RESPONSE_TO_AMYLOID_BETA	1/878	28/10765	0.907943	1	0.864899	1	NAMPT
GO_RESPONSE_TO_FLUID_SHEAR_STRESS	1/878	28/10765	0.907943	1	0.864899	1	ETS1
GO_THIOLESTER_HYDROLASE_ACTIVITY	1/878	28/10765	0.907943	1	0.864899	1	FASN
GO_THYROID_HORMONE_RECEPTOR_BINDING	1/878	28/10765	0.907943	1	0.864899	1	THRAP3
GO_TRANSMEMBRANE_RECEPTOR_PROTEIN_TYROSINE_KINASE_ACTIVITY	1/878	28/10765	0.907943	1	0.864899	1	IGF2R
KEGG_TYPE_II_DIABETES_MELLITUS	1/878	28/10765	0.907943	1	0.864899	1	PKM
SIG_CD40PATHWAYMAP	1/878	28/10765	0.907943	1	0.864899	1	MAPK13
GO_ION_TRANSMEMBRANE_TRANSPORT	37/878	548/10765	0.908176	1	0.864899	37	SLC7A5/SLC16A1/CAMK2D/SLC7A1/ERO1L/PHB2/CD63/ATP2A2/ATP5B/VDAC2/MMP9/CHD7/NEDD4/BAK1/SLC35B1/ATP5G3/COX5A/CYC1/VDAC1/NETO2/ATP6V1A/GLRX/HVCN1/YWHAE/ACTN4/G6PDX/ATP5G1/PARK7/PHB/COX7A2/SLC3A2/ATP5A1/ZMPSTE24/SEC61A1/KCNQ5/STOML2/SLC4A8
GO_PEPTIDYL_TYROSINE_MODIFICATION	13/878	217/10765	0.908554	1	0.864899	13	MIF/JAK3/LRP8/VEGFA/CD24A/NCAPG2/NRG1/ARRB2/PAK2/CNOT7/STK16/BAZ1B/TTK
GO_TUBE_CLOSURE	3/878	65/10765	0.90877	1	0.864899	3	MTHFD1/KIF20B/VASP
GTTNYYNNGGTNA_UNKNOWN	3/878	65/10765	0.90877	1	0.864899	3	DIS3/DNAJA1/NUDC
GO_CARDIOVASCULAR_SYSTEM_DEVELOPMENT	26/878	399/10765	0.908774	1	0.864899	26	LRG1/NCL/ANXA1/CHIL1/ETS1/CXCR2/VEGFA/KLF5/PGK1/ATP5B/ATPIF1/NXN/CHD7/NEDD4/RGCC/NAA15/C5AR1/BAK1/ANP32B/RHOJ/DNMT1/E2F8/PKM/CEMIP2/RECK/HIF1A
GO_PROCESS_UTILIZING_AUTOPHAGIC_MECHANISM	27/878	413/10765	0.909477	1	0.864899	27	GAPDH/LARP1/S100A9/HSP90AA1/S100A8/EIF4G2/TOMM70A/ATPIF1/CLU/VCP/NEDD4/TOMM40/TSPO/LARS/EIF4G1/VDAC1/ATP6V1A/PAFAH1B2/NAMPT/PARK7/OPTN/HIF1A/PIK3C2B/ZMPSTE24/TIGAR/HMGB1/ATG3
GO_REGULATION_OF_SYSTEM_PROCESS	15/878	246/10765	0.90972	1	0.864899	15	INHBA/CAMK2D/HIP1R/ADA/ATP2A2/ENO1/DDX39B/ACPP/CD38/EIF4A3/YWHAE/G6PDX/ZMPSTE24/NUP155/CAMK2G
AP1_Q2_01	9/878	159/10765	0.909959	1	0.864899	9	XPOT/KLF5/TRAK2/MORF4L2/EIF4E/EIF4G1/H3F3B/RTN3/VASP
GTTRYCATRR_UNKNOWN	5/878	98/10765	0.910461	1	0.864899	5	GAPDH/HSPH1/YWHAZ/YWHAE/STOML2
GO_MORPHOGENESIS_OF_EMBRYONIC_EPITHELIUM	4/878	82/10765	0.910755	1	0.864899	4	MTHFD1/KIF20B/VASP/HIF1A
GO_NEGATIVE_REGULATION_OF_INFLAMMATORY_RESPONSE	4/878	82/10765	0.910755	1	0.864899	4	ETS1/ADA/PGLYRP1/IL1R2
GO_NEURON_PROJECTION	50/878	723/10765	0.910988	1	0.864899	50	CYFIP2/HSP90AA1/PROM1/AP3S1/LYAR/CAMK2D/HIP1R/CAD/LRP8/HNRNPA3/ADA/CAPRIN1/ERO1L/FLOT2/HSP90AB1/PHB2/TRAK2/CACYBP/RANGAP1/GARS/SFPQ/HNRNPU/CLU/NEDD4/AHCY/GPI1/FKBP4/NRG1/SMN1/PAM/TANC1/CANX/EIF4A3/ARRB2/ATF4/YWHAE/KIF20B/ACTN4/AURKA/PARK7/EEF2K/HIF1A/CNTNAP1/PSMC2/PTGS1/LSM4/C4B/CAMK2G/TPX2/SLC4A8
GO_SKELETAL_SYSTEM_MORPHOGENESIS	6/878	114/10765	0.911841	1	0.864899	6	LTF/MTHFD1/RFLNB/EIF4A3/ZMPSTE24/CHST11
GO_CILIARY_MEMBRANE	2/878	48/10765	0.911845	1	0.864899	2	PROM1/GPI1
GO_ENDORIBONUCLEASE_ACTIVITY	2/878	48/10765	0.911845	1	0.864899	2	FEN1/DROSHA
GO_OXIDOREDUCTASE_ACTIVITY_ACTING_ON_THE_CH_CH_GROUP_OF_DONORS	2/878	48/10765	0.911845	1	0.864899	2	FASN/DUS1L
GO_TRANSMEMBRANE_TRANSPORTER_ACTIVITY	31/878	469/10765	0.912667	1	0.864899	31	ABCA13/SLC7A5/SLC16A1/HNRNPA3/SLC7A1/SFXN1/SLC2A3/ATP2A2/TOMM70A/ATP5B/VDAC2/SLCO4C1/TOMM40/TFRC/SLC35B1/SLC28A2/ATP5G3/COX5A/SLC25A5/VDAC1/ATP6V1A/HVCN1/TIMM23/ATP5G1/COX7A2/SLC3A2/ATP5A1/SLC16A6/SEC61A1/KCNQ5/SLC4A8
GO_NEURON_TO_NEURON_SYNAPSE	12/878	204/10765	0.913136	1	0.864899	12	HIP1R/LRP8/HNRNPA3/PHB2/EIF3A/TANC1/ARRB2/NETO2/PAK2/EEF2K/FBXO45/DROSHA
GO_ENZYME_LINKED_RECEPTOR_PROTEIN_SIGNALING_PATHWAY	40/878	591/10765	0.913566	1	0.864899	40	CYFIP2/LRG1/HSP90AA1/HSPA5/HNRNPA1/AP3S1/INHBA/JAK3/HIP1R/IDE/PTBP1/VEGFA/HSP90AB1/CD63/HSPA1A/MMP9/NEDD4/IGF2R/NRG1/NUP93/STRAP/NRG4/CPNE3/ARRB2/NUCKS1/ATP6V1A/IGFBP4/PAK2/NCBP1/F11R/SMARCC1/CCND3/GCNT2/HIF1A/CNOT9/GRB10/TTK/CHST11/MVB12B/HNRNPM
GO_ACTIVATION_OF_GTPASE_ACTIVITY	3/878	66/10765	0.914066	1	0.864899	3	RANGAP1/RCC2/ECT2
GO_CARBOHYDRATE_TRANSMEMBRANE_TRANSPORT	3/878	66/10765	0.914066	1	0.864899	3	SLC2A3/ARPP19/GRB10
GO_CLATHRIN_COATED_VESICLE_MEMBRANE	3/878	66/10765	0.914066	1	0.864899	3	HIP1R/IGF2R/TFRC
MEF2_Q6_01	7/878	130/10765	0.914178	1	0.864899	7	PABPC4/TRAK2/NEDD4/ALDOA/BZW2/GYG/KCNQ5
GO_RNA_POLYMERASE_COMPLEX	5/878	99/10765	0.914833	1	0.864899	5	POLR1B/LEO1/MCM3/POLR1A/GTF2H1
STAT6_02	11/878	190/10765	0.914996	1	0.864899	11	LY75/HSD11B1/DNAJA2/ANKRD28/RHOJ/HMGA1/MARCKSL1/KNL1/ADSL/VASP/ERG
GO_14_3_3_PROTEIN_BINDING	1/878	29/10765	0.915471	1	0.864899	1	ARRB2
GO_AMMONIUM_ION_METABOLIC_PROCESS	1/878	29/10765	0.915471	1	0.864899	1	PLA2G4A
GO_CELL_CELL_ADHESION_MEDIATOR_ACTIVITY	1/878	29/10765	0.915471	1	0.864899	1	ANXA1
GO_COFACTOR_TRANSPORT	1/878	29/10765	0.915471	1	0.864899	1	LCN2
GO_DEVELOPMENTAL_PIGMENTATION	1/878	29/10765	0.915471	1	0.864899	1	CD63
GO_INTRA_GOLGI_VESICLE_MEDIATED_TRANSPORT	1/878	29/10765	0.915471	1	0.864899	1	RAB6A
GO_INTRINSIC_COMPONENT_OF_POSTSYNAPTIC_MEMBRANE	1/878	29/10765	0.915471	1	0.864899	1	CANX
GO_MAIN_AXON	1/878	29/10765	0.915471	1	0.864899	1	CNTNAP1
GO_NEGATIVE_REGULATION_OF_FAT_CELL_DIFFERENTIATION	1/878	29/10765	0.915471	1	0.864899	1	JDP2
GO_NEGATIVE_REGULATION_OF_LIPID_BIOSYNTHETIC_PROCESS	1/878	29/10765	0.915471	1	0.864899	1	GFI1
GO_NEGATIVE_REGULATION_OF_MACROAUTOPHAGY	1/878	29/10765	0.915471	1	0.864899	1	TIGAR
GO_POSITIVE_REGULATION_OF_AXON_EXTENSION	1/878	29/10765	0.915471	1	0.864899	1	VEGFA
GO_POSITIVE_REGULATION_OF_DOUBLE_STRAND_BREAK_REPAIR	1/878	29/10765	0.915471	1	0.864899	1	RIF1
GO_POSITIVE_REGULATION_OF_GLUCOSE_TRANSMEMBRANE_TRANSPORT	1/878	29/10765	0.915471	1	0.864899	1	ARPP19
GO_POSITIVE_REGULATION_OF_NOTCH_SIGNALING_PATHWAY	1/878	29/10765	0.915471	1	0.864899	1	ERH
GO_PROTEIN_DEACETYLASE_ACTIVITY	1/878	29/10765	0.915471	1	0.864899	1	HDAC1
GO_REGULATION_OF_FATTY_ACID_METABOLIC_PROCESS	1/878	29/10765	0.915471	1	0.864899	1	DGAT2
GO_REGULATION_OF_MYOTUBE_DIFFERENTIATION	1/878	29/10765	0.915471	1	0.864899	1	IL4RA
GO_REGULATION_OF_PROTEIN_LOCALIZATION_TO_CELL_SURFACE	1/878	29/10765	0.915471	1	0.864899	1	HSP90AB1
GO_REGULATION_OF_T_CELL_MEDIATED_CYTOTOXICITY	1/878	29/10765	0.915471	1	0.864899	1	RIPK3
GO_T_CELL_CYTOKINE_PRODUCTION	1/878	29/10765	0.915471	1	0.864899	1	IL18RAP
HALLMARK_WNT_BETA_CATENIN_SIGNALING	1/878	29/10765	0.915471	1	0.864899	1	CCND2
KEGG_ABC_TRANSPORTERS	1/878	29/10765	0.915471	1	0.864899	1	ABCA13
KEGG_BASAL_TRANSCRIPTION_FACTORS	1/878	29/10765	0.915471	1	0.864899	1	GTF2H1
GO_CALMODULIN_BINDING	6/878	115/10765	0.915883	1	0.864899	6	CAMK2D/ATPIF1/MARCKSL1/EEF2K/KCNQ5/CAMK2G
HNF3ALPHA_Q6	6/878	115/10765	0.915883	1	0.864899	6	SRGN/PPP1CB/XPO4/GCNT2/KCNQ5/STOML2
GO_TRANSMEMBRANE_RECEPTOR_PROTEIN_TYROSINE_KINASE_SIGNALING_PATHWAY	28/878	430/10765	0.916886	1	0.864899	28	CYFIP2/HSP90AA1/HNRNPA1/AP3S1/JAK3/HIP1R/IDE/PTBP1/VEGFA/CD63/MMP9/NEDD4/IGF2R/NRG1/NRG4/CPNE3/NUCKS1/ATP6V1A/IGFBP4/PAK2/NCBP1/SMARCC1/CCND3/HIF1A/CNOT9/GRB10/MVB12B/HNRNPM
LYF1_01	9/878	161/10765	0.916931	1	0.864899	9	EIF5A/S100A9/HNRNPA3/RASA2/HSD11B1/CEMIP2/RAB6A/RTN3/CDC27
VDR_Q6	9/878	161/10765	0.916931	1	0.864899	9	KPNB1/SYNCRIP/VCAN/XPO1/EIF4E/MAPK6/SLC25A5/MTF2/SRSF6
FOXJ2_02	8/878	146/10765	0.917061	1	0.864899	8	XPOT/CDK6/PBX1/HSD11B1/UCHL3/SRSF7/ERG/ECT2
GO_HYDROLASE_ACTIVITY_ACTING_ON_ESTER_BONDS	34/878	512/10765	0.917326	1	0.864899	34	G3BP1/PPP2CB/DDX1/LIPG/IARS/CDC25A/AARS/ABHD5/FASN/DIS3/PPP1CB/NME1/PDIA3/PLPPR3/PTPN7/ACPP/PPM1G/CDKN3/LARS/PAFAH1B2/CDC25C/FEN1/CYCS/CNOT7/DCP2/VARS/PLA2G4A/AEN/NT5C3/TIGAR/NT5C3B/DROSHA/CAMK2G/NOCT
GO_ANTIGEN_BINDING	2/878	49/10765	0.917694	1	0.864899	2	SLC7A5/FCNB
GO_BONE_REMODELING	2/878	49/10765	0.917694	1	0.864899	2	TFRC/CD38
GO_DEOXYRIBONUCLEASE_ACTIVITY	2/878	49/10765	0.917694	1	0.864899	2	NME1/FEN1
GO_REGULATION_OF_NEUROLOGICAL_SYSTEM_PROCESS	2/878	49/10765	0.917694	1	0.864899	2	ACPP/EIF4A3
GO_REGULATION_OF_SYNAPTIC_VESICLE_TRANSPORT	2/878	49/10765	0.917694	1	0.864899	2	ATP2A2/SEPT5
GATA1_03	7/878	131/10765	0.917912	1	0.864899	7	SRSF1/PRG2/SMARCA5/PIM1/YBX1/HNRNPK/ERG
GO_ESTABLISHMENT_OF_CELL_POLARITY	5/878	100/10765	0.919016	1	0.864899	5	HSP90AA1/FLOT2/HSP90AB1/KIF20B/ARFGEF1
GO_NEGATIVE_REGULATION_OF_CYTOSKELETON_ORGANIZATION	5/878	100/10765	0.919016	1	0.864899	5	NPM1/HIP1R/FKBP4/TRIM37/ARFGEF1
GO_RECYCLING_ENDOSOME_MEMBRANE	3/878	67/10765	0.919081	1	0.864899	3	SCAMP1/PDIA3/OPTN
GO_CELL_SUBSTRATE_ADHESION	12/878	206/10765	0.919211	1	0.864899	12	ACTN1/C1QBP/PARVG/CDK6/VEGFA/CD63/CALR/LAMC1/RCC2/ACTN4/GCNT2/ITGA6
GO_POSITIVE_REGULATION_OF_NEURON_DIFFERENTIATION	12/878	206/10765	0.919211	1	0.864899	12	S100A9/HSPA5/LRP8/CAPRIN1/VEGFA/LIN28A/NME1/MAPK6/EIF4G1/EEF2K/SF3A2/ECT2
GO_SECOND_MESSENGER_MEDIATED_SIGNALING	12/878	206/10765	0.919211	1	0.864899	12	MT1/CAMK2D/ADA/CXCR2/PTBP1/VEGFA/ATP2A2/NRG1/SELP/CDC34/ADGRG3/ZMPSTE24
GO_POSITIVE_REGULATION_OF_PROTEIN_MODIFICATION_BY_SMALL_PROTEIN_CONJUGATION_OR_REMOVAL	6/878	116/10765	0.919763	1	0.864899	6	HSPA5/RPS2/GNL3/VCP/ARRB2/PLK1
GO_SITE_OF_POLARIZED_GROWTH	6/878	116/10765	0.919763	1	0.864899	6	HSP90AA1/HSP90AB1/TRAK2/FKBP4/YWHAE/KIF20B
HNF1_C	6/878	116/10765	0.919763	1	0.864899	6	RASA2/DBF4/JPT2/ARFGEF1/SRSF7/PLA2G4A
GO_GATED_CHANNEL_ACTIVITY	4/878	84/10765	0.919954	1	0.864899	4	VDAC2/VDAC1/HVCN1/KCNQ5
GO_REGULATION_OF_PROTEIN_COMPLEX_DISASSEMBLY	4/878	84/10765	0.919954	1	0.864899	4	EIF5A/ETF1/DSTN/ZMPSTE24
HNF4_01_B	9/878	162/10765	0.920242	1	0.864899	9	HNRNPAB/TOMM70A/HDGF/MLEC/DNAJA2/EIF4G1/AGPS/SRSF6/UBE2K
GO_DENDRITE_DEVELOPMENT	8/878	147/10765	0.920514	1	0.864899	8	LRP8/CAPRIN1/TRAK2/NEDD4/KLF7/MAPK6/PAK2/EEF2K
GO_SMALL_GTPASE_BINDING	22/878	349/10765	0.921171	1	0.864899	22	YBX3/KPNB1/STXBP5/XPOT/IPO5/DMXL2/RANBP2/ERC1/RANGAP1/XPO1/XPO5/CSE1L/RANBP1/RCC2/NUTF2/PAK2/GGA2/SPATA13/OPTN/ARHGDIB/LSM2/ECT2
GO_NEURON_PROJECTION_GUIDANCE	7/878	132/10765	0.921506	1	0.864899	7	CYFIP2/VEGFA/SEMA6B/KLF7/VASP/GRB10/EZR
AR_02	1/878	30/10765	0.922384	1	0.864899	1	GOT2
GO_AORTA_DEVELOPMENT	1/878	30/10765	0.922384	1	0.864899	1	CHD7
GO_AXON_REGENERATION	1/878	30/10765	0.922384	1	0.864899	1	TSPO
GO_ENDOCHONDRAL_BONE_MORPHOGENESIS	1/878	30/10765	0.922384	1	0.864899	1	ZMPSTE24
GO_MYD88_INDEPENDENT_TOLL_LIKE_RECEPTOR_SIGNALING_PATHWAY	1/878	30/10765	0.922384	1	0.864899	1	CD300LF
GO_NEGATIVE_REGULATION_OF_LYMPHOCYTE_MEDIATED_IMMUNITY	1/878	30/10765	0.922384	1	0.864899	1	ARRB2
GO_PHOSPHATIDYLINOSITOL_3_4_5_TRISPHOSPHATE_BINDING	1/878	30/10765	0.922384	1	0.864899	1	HIP1R
GO_POSITIVE_REGULATION_OF_PROTEIN_ACETYLATION	1/878	30/10765	0.922384	1	0.864899	1	RUVBL2
GO_POSTSYNAPTIC_SPECIALIZATION_MEMBRANE	1/878	30/10765	0.922384	1	0.864899	1	KPNA2
TTTNNANAGCYR_UNKNOWN	5/878	101/10765	0.923017	1	0.864899	5	ETS1/USP46/LIN28A/RANGAP1/PDS5A
GO_IMPORT_ACROSS_PLASMA_MEMBRANE	2/878	50/10765	0.923176	1	0.864899	2	SLC7A1/SLC3A2
GO_INTERLEUKIN_1_BETA_PRODUCTION	2/878	50/10765	0.923176	1	0.864899	2	ARRB2/HMGB1
GO_MYOTUBE_DIFFERENTIATION	2/878	50/10765	0.923176	1	0.864899	2	IL4RA/TANC1
GO_MICROTUBULE_BINDING	10/878	178/10765	0.923568	1	0.864899	10	GAPDH/S100A9/S100A8/RCC2/KIF15/SKA1/PLK1/KIF20B/KIF20A/EZR
MEIS1BHOXA9_01	3/878	68/10765	0.923827	1	0.864899	3	AP3S1/FRMD6/COPS3
GO_GOLGI_ASSOCIATED_VESICLE_MEMBRANE	4/878	85/10765	0.924228	1	0.864899	4	LMAN1/MCFD2/SEC23B/TMED3
GO_VACUOLE	40/878	597/10765	0.924488	1	0.864899	40	ATP11A/ABCA13/ANXA1/HSP90AA1/PA2G4/GCA/MT1/CTSC/SRGN/CCT8/PSMD1/ADA/PRTN3/CXCR2/CD63/VCAN/CCT2/DNAJC3/VCP/CKAP4/TUBB4B/IGF2R/CTSG/SLCO4C1/TUBB5/ACPP/CPNE3/DLD/SURF4/LARS/NEU1/ATP6V1A/TMEM97/PRSS16/GYG/NDUFC2/OPTN/PRSS57/PLAC8/DDOST
GO_DENDRITIC_TREE	21/878	337/10765	0.925632	1	0.864899	21	HSP90AA1/HIP1R/LRP8/ADA/CAPRIN1/ERO1L/FLOT2/HSP90AB1/TRAK2/RANGAP1/SFPQ/HNRNPU/CLU/NEDD4/TANC1/CANX/EIF4A3/ARRB2/EEF2K/PSMC2/C4B
GO_ESTABLISHMENT_OF_ORGANELLE_LOCALIZATION	24/878	379/10765	0.925832	1	0.864899	24	NPM1/RAN/KPNB1/CTSC/AP3S1/ABCE1/TRAK2/ATP2A2/XPO1/LMAN1/IL4RA/HNRNPU/YWHAZ/ANKRD28/RRS1/ACTN4/MCFD2/CCNB1/RAB6A/CDCA8/HIF1A/TMEM201/EZR/SEPT5
GO_CELL_CELL_JUNCTION	15/878	252/10765	0.926095	1	0.864899	15	ANXA1/ACTN1/YBX3/EIF4G2/FLOT2/ATP2A2/MAGI3/FRMD6/ACTN4/PARK7/F11R/VASP/CNTNAP1/ITGA6/ECT2
GO_GLYCEROLIPID_METABOLIC_PROCESS	9/878	164/10765	0.926525	1	0.864899	9	DGAT2/PIGA/LPGAT1/DGAT1/PIK3C2B/AGPAT5/PIGN/PLA2G4A/STOML2
GO_NEGATIVE_REGULATION_OF_PROTEIN_SERINE_THREONINE_KINASE_ACTIVITY	5/878	102/10765	0.926842	1	0.864899	5	IPO5/DNAJA1/PLK1/CDKN2D/CHORDC1
GO_TOR_SIGNALING	5/878	102/10765	0.926842	1	0.864899	5	LARP1/LIN28A/LARS/HIF1A/ZMPSTE24
GO_NEGATIVE_REGULATION_OF_DNA_BINDING_TRANSCRIPTION_FACTOR_ACTIVITY	6/878	118/10765	0.927055	1	0.864899	6	PHB2/PIM1/ARRB2/TRIM37/GFI1/ADGRG3
HEN1_01	6/878	118/10765	0.927055	1	0.864899	6	CDK6/SMARCA5/AMPD2/TPM3/SGMS2/HIF1A
GO_POSITIVE_REGULATION_OF_CELLULAR_COMPONENT_BIOGENESIS	22/878	352/10765	0.927749	1	0.864899	22	HSP90AA1/HIP1R/IDE/VEGFA/PSMC5/HEATR1/WDR43/PSMC4/HSPA1A/PSMC6/CLU/VCP/RGCC/EIF4G1/PLK4/DDB1/CDC34/EEF2K/VASP/PSMC2/CCP110/GTF2H1
GO_AMYLOID_BETA_BINDING	2/878	51/10765	0.928313	1	0.864899	2	IDE/CLU
GO_INTERSTRAND_CROSS_LINK_REPAIR	2/878	51/10765	0.928313	1	0.864899	2	NUCKS1/USP1
GO_LYSINE_N_METHYLTRANSFERASE_ACTIVITY	2/878	51/10765	0.928313	1	0.864899	2	NSD2/SUZ12
GO_REGULATION_OF_GLUCOSE_TRANSMEMBRANE_TRANSPORT	2/878	51/10765	0.928313	1	0.864899	2	ARPP19/GRB10
GO_TELOMERE_CAPPING	2/878	51/10765	0.928313	1	0.864899	2	HNRNPD/HIST2H4
EVI1_02	3/878	69/10765	0.928317	1	0.864899	3	SYNCRIP/PDS5A/UBE2K
GO_VASCULAR_PROCESS_IN_CIRCULATORY_SYSTEM	3/878	69/10765	0.928317	1	0.864899	3	GCLM/CXCR2/CD38
GO_COLLAGEN_BINDING	1/878	31/10765	0.928732	1	0.864899	1	MMP9
GO_CUL4_RING_E3_UBIQUITIN_LIGASE_COMPLEX	1/878	31/10765	0.928732	1	0.864899	1	DDB1
GO_DETERMINATION_OF_HEART_LEFT_RIGHT_ASYMMETRY	1/878	31/10765	0.928732	1	0.864899	1	HIF1A
GO_NEGATIVE_REGULATION_OF_INTERLEUKIN_6_PRODUCTION	1/878	31/10765	0.928732	1	0.864899	1	ARRB2
GO_O_GLYCAN_PROCESSING	1/878	31/10765	0.928732	1	0.864899	1	MUC13
GO_PROTEIN_K48_LINKED_DEUBIQUITINATION	1/878	31/10765	0.928732	1	0.864899	1	PARK7
GO_PROTEIN_LOCALIZATION_TO_MICROTUBULE_ORGANIZING_CENTER	1/878	31/10765	0.928732	1	0.864899	1	AURKA
GO_RECEPTOR_CATABOLIC_PROCESS	1/878	31/10765	0.928732	1	0.864899	1	NEDD4
GO_TRANSFERASE_ACTIVITY_TRANSFERRING_SULFUR_CONTAINING_GROUPS	1/878	31/10765	0.928732	1	0.864899	1	CHST11
GO_REGULATION_OF_STRESS_ACTIVATED_PROTEIN_KINASE_SIGNALING_CASCADE	9/878	165/10765	0.929504	1	0.864899	9	COPS5/VEGFA/PRMT1/DNAJA1/KARS/MAGI3/ZMPSTE24/EZR/HMGB1
GO_GOLGI_VESICLE_TRANSPORT	19/878	311/10765	0.930465	1	0.864899	19	CTSC/KDELR2/HYOU1/SCAMP1/LMAN1/VCP/IGF2R/ARL1/BCAP29/ANKRD28/SURF4/KIF15/GGA2/MCFD2/ERGIC1/OPTN/RAB6A/SEC23B/TMED3
GO_TYPE_I_INTERFERON_PRODUCTION	6/878	119/10765	0.930478	1	0.864899	6	HSPD1/DDX3X/DHX9/XRCC5/NPLOC4/HMGB1
GO_POSITIVE_REGULATION_OF_LEUKOCYTE_DIFFERENTIATION	5/878	103/10765	0.930497	1	0.864899	5	ANXA1/ADA/IL4RA/MYB/HMGB1
PR_Q2	7/878	135/10765	0.931478	1	0.864899	7	PRG2/HMGN2/CD24A/NUTF2/JDP2/FAM120A/SCD2
GO_FC_RECEPTOR_MEDIATED_STIMULATORY_SIGNALING_PATHWAY	4/878	87/10765	0.932164	1	0.864899	4	CYFIP2/HSP90AA1/HSP90AB1/PLSCR1
OCT1_07	4/878	87/10765	0.932164	1	0.864899	4	NEDD4/NUDT3/KCNQ5/STOML2
CREB_Q2_01	9/878	166/10765	0.932378	1	0.864899	9	LDHA/MXD1/SYNCRIP/PFAS/NOC4L/CCND2/PLK4/CNOT7/STK16
GO_CALCIUM_ION_TRANSMEMBRANE_IMPORT_INTO_CYTOSOL	3/878	70/10765	0.932563	1	0.864899	3	CAMK2D/ERO1L/CHD7
STAT5B_01	8/878	151/10765	0.933116	1	0.864899	8	MXD1/PLSCR1/CLU/GPATCH4/SMC4/FRMD6/ERG/GRB10
GO_CELLULAR_COMPONENT_ASSEMBLY_INVOLVED_IN_MORPHOGENESIS	2/878	52/10765	0.933124	1	0.864899	2	KNL1/CNTNAP1
GO_INTERFERON_BETA_PRODUCTION	2/878	52/10765	0.933124	1	0.864899	2	DDX3X/DHX9
GO_INTRINSIC_COMPONENT_OF_GOLGI_MEMBRANE	2/878	52/10765	0.933124	1	0.864899	2	SLC35B1/SGMS2
GO_MICROBODY_MEMBRANE	2/878	52/10765	0.933124	1	0.864899	2	IMPDH2/AGPS
GO_POSITIVE_REGULATION_OF_PHOSPHATIDYLINOSITOL_3_KINASE_SIGNALING	2/878	52/10765	0.933124	1	0.864899	2	NEDD4/SELP
GO_AXON	21/878	341/10765	0.934033	1	0.864899	21	HSP90AA1/AP3S1/CAD/LRP8/HSP90AB1/PHB2/TRAK2/RANGAP1/GARS/FKBP4/NRG1/TANC1/CANX/YWHAE/KIF20B/AURKA/PARK7/HIF1A/CNTNAP1/C4B/TPX2
GATA_C	7/878	136/10765	0.934546	1	0.864899	7	GATM/MXD1/YBX1/TPM3/SRSF2/MOGAT2/NOCT
OCT1_03	7/878	136/10765	0.934546	1	0.864899	7	AMD1/ARL1/HNRNPK/ANAPC15/SRSF6/UBE2K/DPH5
GO_BETA_TUBULIN_BINDING	1/878	32/10765	0.934561	1	0.864899	1	CCT5
GO_BONE_CELL_DEVELOPMENT	1/878	32/10765	0.934561	1	0.864899	1	LTF
GO_CORONARY_VASCULATURE_DEVELOPMENT	1/878	32/10765	0.934561	1	0.864899	1	VEGFA
GO_INTERLEUKIN_1_BETA_SECRETION	1/878	32/10765	0.934561	1	0.864899	1	HMGB1
GO_INTRACELLULAR_LIPID_TRANSPORT	1/878	32/10765	0.934561	1	0.864899	1	PLEKHA3
GO_PEPTIDE_RECEPTOR_ACTIVITY	1/878	32/10765	0.934561	1	0.864899	1	CXCR2
GO_PHAGOSOME_MATURATION	1/878	32/10765	0.934561	1	0.864899	1	ATP6V1A
GO_POSITIVE_REGULATION_OF_CALCIUM_ION_TRANSMEMBRANE_TRANSPORT	1/878	32/10765	0.934561	1	0.864899	1	G6PDX
GO_POSITIVE_REGULATION_OF_OSTEOBLAST_DIFFERENTIATION	1/878	32/10765	0.934561	1	0.864899	1	LTF
GO_PROTEIN_TYROSINE_SERINE_THREONINE_PHOSPHATASE_ACTIVITY	1/878	32/10765	0.934561	1	0.864899	1	CDKN3
GO_REGULATION_OF_LIPID_STORAGE	1/878	32/10765	0.934561	1	0.864899	1	ABHD5
GO_RUFFLE_ASSEMBLY	1/878	32/10765	0.934561	1	0.864899	1	RCC2
GO_SH2_DOMAIN_BINDING	1/878	32/10765	0.934561	1	0.864899	1	PAG1
GO_NEGATIVE_REGULATION_OF_RESPONSE_TO_EXTERNAL_STIMULUS	10/878	182/10765	0.93484	1	0.864899	10	LTF/C1QBP/MIF/ETS1/ADA/PGLYRP1/SEMA6B/IL1R2/NPLOC4/NUCB2
CCTNTMAGA_UNKNOWN	4/878	88/10765	0.935843	1	0.864899	4	LARP1/MGAM/KLF7/HSD11B1
GO_EAR_DEVELOPMENT	4/878	88/10765	0.935843	1	0.864899	4	CHD7/ANP32B/MCM2/CCNA2
GO_POSITIVE_REGULATION_OF_PROTEIN_LOCALIZATION_TO_MEMBRANE	4/878	88/10765	0.935843	1	0.864899	4	TFDP1/YWHAZ/YWHAE/EZR
GO_ADHERENS_JUNCTION_ASSEMBLY	3/878	71/10765	0.936576	1	0.864899	3	ACTN1/VEGFA/RCC2
GO_BRANCHING_MORPHOGENESIS_OF_AN_EPITHELIAL_TUBE	3/878	71/10765	0.936576	1	0.864899	3	VEGFA/PHB2/PBX1
GO_REGULATION_OF_CATION_CHANNEL_ACTIVITY	3/878	71/10765	0.936576	1	0.864899	3	CAMK2D/MMP9/NETO2
GO_RESPONSE_TO_MECHANICAL_STIMULUS	6/878	121/10765	0.9369	1	0.864899	6	CHIL1/ETS1/ASNS/GPI1/BAK1/CCNB1
GO_SIDE_OF_MEMBRANE	18/878	300/10765	0.937277	1	0.864899	18	ANXA1/IDE/ADA/CXCR2/CD24A/ATP2A2/CALR/DNAJA1/GSR/P4HB/TFRC/PTPN7/CANX/FCNB/G6PDX/SELP/ITGA6/EZR
GO_TRANS_GOLGI_NETWORK	10/878	183/10765	0.937423	1	0.864899	10	ATP11A/SCAMP1/IGF2R/ARL1/PAM/GGA2/OPTN/ARFGEF1/RAB6A/LAP3
GO_REGULATION_OF_ADHERENS_JUNCTION_ORGANIZATION	2/878	53/10765	0.937628	1	0.864899	2	VEGFA/RCC2
GO_REGULATION_OF_TUBE_SIZE	2/878	53/10765	0.937628	1	0.864899	2	GCLM/CD38
KEGG_LEISHMANIA_INFECTION	2/878	53/10765	0.937628	1	0.864899	2	MAPK13/MARCKSL1
GO_AUTOPHAGOSOME_MATURATION	1/878	33/10765	0.939914	1	0.864899	1	VCP
GO_MEMBRANE_PROTEIN_ECTODOMAIN_PROTEOLYSIS	1/878	33/10765	0.939914	1	0.864899	1	PRTN3
GO_NUCLEOTIDE_BINDING_DOMAIN_LEUCINE_RICH_REPEAT_CONTAINING_RECEPTOR_SIGNALING_PATHWAY	1/878	33/10765	0.939914	1	0.864899	1	HSPA1A
GO_POSITIVE_REGULATION_OF_RESPONSE_TO_ENDOPLASMIC_RETICULUM_STRESS	1/878	33/10765	0.939914	1	0.864899	1	BAK1
GO_POSITIVE_REGULATION_OF_T_CELL_MEDIATED_IMMUNITY	1/878	33/10765	0.939914	1	0.864899	1	HSPD1
GO_REGULATION_OF_DEFENSE_RESPONSE_TO_VIRUS_BY_HOST	1/878	33/10765	0.939914	1	0.864899	1	DHX9
GO_TRANSCRIPTION_COFACTOR_BINDING	1/878	33/10765	0.939914	1	0.864899	1	HDGF
KEGG_PPAR_SIGNALING_PATHWAY	1/878	33/10765	0.939914	1	0.864899	1	SCD2
SIG_PIP3_SIGNALING_IN_B_LYMPHOCYTES	1/878	33/10765	0.939914	1	0.864899	1	FLOT2
CTAWWWATA_RSRFC4_Q2	10/878	184/10765	0.939917	1	0.864899	10	EIF5A/SLC7A1/TUBA4A/CD24A/AMD1/ALDOA/TPM3/BZW2/GYG/KCNQ5
GO_CELL_MATRIX_ADHESION	7/878	138/10765	0.940322	1	0.864899	7	ACTN1/PARVG/CDK6/VEGFA/CD63/RCC2/ITGA6
GO_CLUSTER_OF_ACTIN_BASED_CELL_PROJECTIONS	3/878	72/10765	0.940368	1	0.864899	3	ACTN1/ACTN4/EZR
KEGG_APOPTOSIS	3/878	72/10765	0.940368	1	0.864899	3	CYCS/CASP7/AIFM1
KEGG_MAPK_SIGNALING_PATHWAY	9/878	169/10765	0.940399	1	0.864899	9	MAPK13/RASA2/HSPA1A/PTPN7/ARRB2/ATF4/PAK2/IL1R2/PLA2G4A
TAATTA_CHX10_01	26/878	415/10765	0.941037	1	0.864899	26	CYFIP2/EIF5A/BAZ1A/XPOT/HMGN2/ATP2A2/LIN28A/CALR/RASA2/AMD1/LAMC1/PSMC6/PRMT5/TUBB5/HDGF/FKBP5/SGMS2/CANX/U2AF2/ATP5G1/RAB6A/DACH1/SRSF7/JDP2/ERG/ARHGDIB
GO_REGULATION_OF_MACROAUTOPHAGY	8/878	154/10765	0.941389	1	0.864899	8	GAPDH/LARP1/NEDD4/ATP6V1A/PAFAH1B2/OPTN/HIF1A/TIGAR
GO_CYTOSOLIC_LARGE_RIBOSOMAL_SUBUNIT	2/878	54/10765	0.941844	1	0.864899	2	GEMIN5/RPL7L1
KEGG_MELANOGENESIS	2/878	54/10765	0.941844	1	0.864899	2	CAMK2D/CAMK2G
TGTYNNNNNRGCARM_UNKNOWN	2/878	54/10765	0.941844	1	0.864899	2	CAMK2D/EPX
GO_PHOSPHORIC_ESTER_HYDROLASE_ACTIVITY	15/878	259/10765	0.941971	1	0.864899	15	PPP2CB/CDC25A/PPP1CB/PDIA3/PLPPR3/PTPN7/ACPP/PPM1G/CDKN3/CDC25C/CYCS/NT5C3/TIGAR/NT5C3B/CAMK2G
GO_NEGATIVE_REGULATION_OF_SUPRAMOLECULAR_FIBER_ORGANIZATION	4/878	90/10765	0.942664	1	0.864899	4	HIP1R/CLU/FKBP4/ARFGEF1
GO_PASSIVE_TRANSMEMBRANE_TRANSPORTER_ACTIVITY	6/878	123/10765	0.942791	1	0.864899	6	VDAC2/TOMM40/VDAC1/HVCN1/SEC61A1/KCNQ5
GO_TRANSPORT_VESICLE_MEMBRANE	6/878	123/10765	0.942791	1	0.864899	6	DMXL2/SCAMP1/LMAN1/MCFD2/SEC23B/ICA1
GO_POSITIVE_REGULATION_OF_NEURON_PROJECTION_DEVELOPMENT	9/878	170/10765	0.942881	1	0.864899	9	S100A9/HSPA5/LRP8/CAPRIN1/VEGFA/NME1/MAPK6/EEF2K/SF3A2
PITX2_Q2	7/878	139/10765	0.943038	1	0.864899	7	LIN28A/PBX1/TUBA8/HNRNPD/SLC43A3/MYB/HMGB1
GO_NON_MOTILE_CILIUM	3/878	73/10765	0.943948	1	0.864899	3	PROM1/LYAR/PTGS1
GO_NEGATIVE_REGULATION_OF_KINASE_ACTIVITY	10/878	186/10765	0.944646	1	0.864899	10	NPM1/IPO5/DNAJA1/DNAJC3/HNRNPU/PLK1/PAK2/CDKN2D/PARK7/CHORDC1
GO_BODY_MORPHOGENESIS	1/878	34/10765	0.94483	1	0.864899	1	CRISPLD2
GO_CLATHRIN_BINDING	1/878	34/10765	0.94483	1	0.864899	1	HIP1R
GO_ENDODEOXYRIBONUCLEASE_ACTIVITY	1/878	34/10765	0.94483	1	0.864899	1	FEN1
GO_POSITIVE_REGULATION_OF_INTERLEUKIN_1_PRODUCTION	1/878	34/10765	0.94483	1	0.864899	1	HMGB1
GO_PRESYNAPTIC_ENDOCYTOSIS	1/878	34/10765	0.94483	1	0.864899	1	CANX
GO_SKELETAL_MUSCLE_CELL_DIFFERENTIATION	1/878	34/10765	0.94483	1	0.864899	1	KLF5
GGATTA_PITX2_Q2	18/878	304/10765	0.944974	1	0.864899	18	CTSC/RFLNB/KLF5/LIN28A/PBX1/KHSRP/ANKRD28/HNRNPD/BZW2/KNL1/CNBP/NACA/CNOT7/RTN3/NPEPPS/MYB/HMGB1/HIST2H4
GTGGGTGK_UNKNOWN	9/878	171/10765	0.945272	1	0.864899	9	KPNB1/CAPRIN1/VEGFA/KLF7/PTPN7/MARCKSL1/ATP5G1/ARFGEF1/KCNQ5
GO_REGULATION_OF_ACTIN_FILAMENT_BASED_PROCESS	14/878	246/10765	0.94528	1	0.864899	14	CAMK2D/HIP1R/ATP2A2/DSTN/RGCC/PAM/RHOJ/FRMD6/CIT/ARFGEF1/F11R/VASP/ARHGDIB/ECT2
GO_GOLGI_CISTERNA_MEMBRANE	2/878	55/10765	0.945787	1	0.864899	2	B4GALT6/TMED3
GO_SCF_UBIQUITIN_LIGASE_COMPLEX	2/878	55/10765	0.945787	1	0.864899	2	CACYBP/FBXO45
GO_SECONDARY_ALCOHOL_METABOLIC_PROCESS	2/878	55/10765	0.945787	1	0.864899	2	DGAT2/HDLBP
KEGG_FC_EPSILON_RI_SIGNALING_PATHWAY	2/878	55/10765	0.945787	1	0.864899	2	MAPK13/PLA2G4A
LXR_Q3	2/878	55/10765	0.945787	1	0.864899	2	AMD1/NRG1
ACTWSNACTNY_UNKNOWN	4/878	91/10765	0.94582	1	0.864899	4	XPO1/TUBB5/HIRIP3/CCNA2
GO_NEURAL_TUBE_DEVELOPMENT	5/878	108/10765	0.946434	1	0.864899	5	MTHFD1/PHGDH/KIF20B/VASP/HIF1A
GO_PROTEIN_PHOSPHATASE_BINDING	5/878	108/10765	0.946434	1	0.864899	5	JAK3/VCP/HSP90B1/ARPP19/CDC27
KEGG_INSULIN_SIGNALING_PATHWAY	5/878	108/10765	0.946434	1	0.864899	5	FLOT2/FASN/PPP1CB/GYS1/EIF4E
WGGAATGY_TEF1_Q6	12/878	217/10765	0.946575	1	0.864899	12	INHBA/CDK6/DDX3X/LIN28A/NEDD4/NRG1/HDGF/ATF4/HMGA1/ATRN/MTF2/ERG
GO_GOLGI_CISTERNA	3/878	74/10765	0.947329	1	0.864899	3	B4GALT6/CIT/TMED3
AP4_Q6	6/878	125/10765	0.948185	1	0.864899	6	HMGN2/HSD11B1/TPM3/PTPN7/AZIN1/STOML2
HALLMARK_PI3K_AKT_MTOR_SIGNALING	4/878	92/10765	0.948817	1	0.864899	4	CALR/HSP90B1/EIF4E/CDK1
GO_POSITIVE_REGULATION_OF_GTPASE_ACTIVITY	17/878	292/10765	0.949328	1	0.864899	17	STXBP5/PRTN3/RANBP2/RANGAP1/RASA2/RANBP1/DOCK9/RCC2/LARS/ZC3H15/ARFGEF1/SEC23B/F11R/ARHGDIB/ITGA6/ECT2/ARHGAP19
GO_CELL_ADHESION_MEDIATOR_ACTIVITY	1/878	35/10765	0.949344	1	0.864899	1	ANXA1
GO_CLATHRIN_COATED_ENDOCYTIC_VESICLE	1/878	35/10765	0.949344	1	0.864899	1	HIP1R
GO_ENDOTHELIAL_CELL_APOPTOTIC_PROCESS	1/878	35/10765	0.949344	1	0.864899	1	RGCC
GO_GLIAL_CELL_MIGRATION	1/878	35/10765	0.949344	1	0.864899	1	TSPO
GO_LATERAL_PLASMA_MEMBRANE	1/878	35/10765	0.949344	1	0.864899	1	ANXA1
GO_MYELIN_SHEATH	1/878	35/10765	0.949344	1	0.864899	1	HSP90AA1
GO_NEGATIVE_REGULATION_OF_CALCIUM_ION_TRANSPORT	1/878	35/10765	0.949344	1	0.864899	1	YWHAE
GO_NEGATIVE_REGULATION_OF_COLD_INDUCED_THERMOGENESIS	1/878	35/10765	0.949344	1	0.864899	1	ATF4
GO_NEGATIVE_REGULATION_OF_PROTEIN_KINASE_B_SIGNALING	1/878	35/10765	0.949344	1	0.864899	1	ARRB2
GO_NEURON_PROJECTION_REGENERATION	1/878	35/10765	0.949344	1	0.864899	1	TSPO
GO_POSITIVE_REGULATION_OF_STRESS_FIBER_ASSEMBLY	1/878	35/10765	0.949344	1	0.864899	1	RGCC
KEGG_CYTOSOLIC_DNA_SENSING_PATHWAY	1/878	35/10765	0.949344	1	0.864899	1	RIPK3
KEGG_VASOPRESSIN_REGULATED_WATER_REABSORPTION	1/878	35/10765	0.949344	1	0.864899	1	ARHGDIB
GO_CYTOPLASMIC_MICROTUBULE	2/878	56/10765	0.949476	1	0.864899	2	TUBA1B/GTSE1
GO_GOLGI_TO_PLASMA_MEMBRANE_TRANSPORT	2/878	56/10765	0.949476	1	0.864899	2	GGA2/OPTN
GO_PEROXISOMAL_TRANSPORT	2/878	56/10765	0.949476	1	0.864899	2	IDE/AGPS
GO_REGULATION_OF_CALCIUM_ION_DEPENDENT_EXOCYTOSIS	2/878	56/10765	0.949476	1	0.864899	2	ATP2A2/SEPT5
GO_RUFFLE	7/878	142/10765	0.950538	1	0.864899	7	ACTN1/HIP1R/CDK6/TLN2/NME1/SPATA13/EZR
GO_GLYCEROPHOSPHOLIPID_METABOLIC_PROCESS	6/878	126/10765	0.950707	1	0.864899	6	PIGA/LPGAT1/PIK3C2B/PIGN/PLA2G4A/STOML2
HALLMARK_APICAL_JUNCTION	6/878	126/10765	0.950707	1	0.864899	6	ACTN1/MAPK13/VCAN/MMP9/ACTN4/VASP
FREAC2_01	8/878	158/10765	0.951013	1	0.864899	8	INHBA/SCAMP1/DSTN/NRG1/MARCKSL1/ERG/KCNQ5/STOML2
GO_RECEPTOR_COMPLEX	10/878	189/10765	0.951129	1	0.864899	10	HSPD1/STXBP5/LRP8/HSP90AB1/IL18RAP/IL4RA/TFRC/GPR160/ITGA6/STOML2
GO_ACTIN_CYTOSKELETON	20/878	337/10765	0.952118	1	0.864899	20	ANXA1/ACTN1/PARVG/HIP1R/TLN2/RFLNB/NDC1/FLOT2/TARS/DSTN/ALDOA/TPM3/DHX9/HNRNPK/ACTN4/NPM3/DNAJA3/VASP/EZR/STOML2
FXR_Q3	2/878	57/10765	0.952924	1	0.864899	2	VEGFA/STOML2
GO_POSITIVE_REGULATION_OF_ORGANELLE_ASSEMBLY	2/878	57/10765	0.952924	1	0.864899	2	PLK4/CCP110
KEGG_ADHERENS_JUNCTION	2/878	57/10765	0.952924	1	0.864899	2	ACTN1/ACTN4
TAL1BETAE47_01	6/878	127/10765	0.953118	1	0.864899	6	LIN28A/HSD11B1/NAA15/DARS/TRIM37/GFI1
PAX2_02	8/878	159/10765	0.953188	1	0.864899	8	SERBP1/PHGDH/SLC2A3/XPO1/EIF4G1/IFRD2/SLC16A6/KCNQ5
CTGRYYYNATT_UNKNOWN	1/878	36/10765	0.953489	1	0.864899	1	ERG
GO_METANEPHROS_DEVELOPMENT	1/878	36/10765	0.953489	1	0.864899	1	CXCR2
GO_PHOSPHATIDYLINOSITOL_4_5_BISPHOSPHATE_BINDING	1/878	36/10765	0.953489	1	0.864899	1	HIP1R
GO_SNARE_COMPLEX	1/878	36/10765	0.953489	1	0.864899	1	STXBP5
KEGG_VALINE_LEUCINE_AND_ISOLEUCINE_DEGRADATION	1/878	36/10765	0.953489	1	0.864899	1	DLD
GO_REGULATION_OF_CELL_MATRIX_ADHESION	3/878	76/10765	0.953528	1	0.864899	3	CDK6/VEGFA/RCC2
GO_RETROGRADE_TRANSPORT_ENDOSOME_TO_GOLGI	3/878	76/10765	0.953528	1	0.864899	3	ERC1/ARL1/RAB6A
GO_G_PROTEIN_COUPLED_RECEPTOR_ACTIVITY	5/878	111/10765	0.954331	1	0.864899	5	CXCR2/C5AR1/FFAR2/ADGRG3/GPR160
GO_REGULATION_OF_CELL_MORPHOGENESIS	18/878	310/10765	0.955	1	0.864899	18	ANXA1/C1QBP/LRP8/CAPRIN1/VEGFA/TRAK2/SEMA6B/CALR/NEDD4/ALDOA/RCC2/PDZD8/RHOJ/ACTN4/PRPF40A/EEF2K/ZMPSTE24/EZR
LFA1_Q6	7/878	144/10765	0.955035	1	0.864899	7	LRP8/TUBA4A/LIN28A/IFRD2/NACA/VASP/STOML2
ELF1_Q6	10/878	191/10765	0.955071	1	0.864899	10	BAZ1A/CEBPE/NASP/NEDD4/DNAJA2/ANKRD28/ARRB2/SRSF2/ARHGDIB/DPP3
ZID_01	9/878	176/10765	0.955954	1	0.864899	9	PA2G4/CDC25A/ATP2A2/LIN28A/VCAN/GFI1/DACH1/ANAPC15/HMGB1
TGTTTGY_HNF3_Q6	25/878	411/10765	0.956041	1	0.864899	25	INHBA/HIP1R/CDC25A/HMGN2/KLF5/ATP2A2/TPI1/MFSD13A/TAGLN2/ABCF2/PITRM1/KLF7/NRG1/DOCK9/HDGF/PAG1/ARRB2/TMEM97/BZW2/TRIM37/PPAT/MTREX/SRSF6/ERG/TAF15
YNGTTNNNATT_UNKNOWN	12/878	222/10765	0.95608	1	0.864899	12	CDC25A/CAPRIN1/ATP2A2/PBX1/NEDD4/ST13/UBR5/KIF20B/AURKA/SRSF6/ARHGDIB/FAM120A
GO_CARDIAC_SEPTUM_DEVELOPMENT	2/878	58/10765	0.956146	1	0.864899	2	CHD7/NSD2
GO_MICROTUBULE_POLYMERIZATION	2/878	58/10765	0.956146	1	0.864899	2	HSPA1A/FKBP4
GO_STEROL_METABOLIC_PROCESS	2/878	58/10765	0.956146	1	0.864899	2	DGAT2/HDLBP
GO_COATED_VESICLE	11/878	207/10765	0.956365	1	0.864899	11	HSPD1/CTSC/HIP1R/SCAMP1/LMAN1/IGF2R/TFRC/GGA2/MCFD2/SEC23B/TMED3
GO_POSITIVE_REGULATION_OF_PROTEIN_POLYMERIZATION	4/878	95/10765	0.956917	1	0.864899	4	HSP90AA1/HIP1R/HSPA1A/VASP
YATGNWAAT_OCT_C	10/878	192/10765	0.956934	1	0.864899	10	LIPG/TOP1/NEDD4/NUDT3/BZW2/NONO/H3F3B/RAB6A/EIF1AX/ERG
GO_HETEROTYPIC_CELL_CELL_ADHESION	1/878	37/10765	0.957295	1	0.864899	1	GCNT2
GO_INNER_EAR_MORPHOGENESIS	1/878	37/10765	0.957295	1	0.864899	1	CHD7
GO_MAST_CELL_MEDIATED_IMMUNITY	1/878	37/10765	0.957295	1	0.864899	1	IL4RA
GO_DEVELOPMENTAL_GROWTH_INVOLVED_IN_MORPHOGENESIS	6/878	129/10765	0.957623	1	0.864899	6	CYFIP2/HSP90AA1/VEGFA/HSP90AB1/SEMA6B/AURKA
GO_MICROBODY_PART	3/878	78/10765	0.95904	1	0.864899	3	IDE/IMPDH2/AGPS
EN1_01	2/878	59/10765	0.959157	1	0.864899	2	MORF4L2/NRG1
GO_PROTEIN_TRANSPORT_ALONG_MICROTUBULE	2/878	59/10765	0.959157	1	0.864899	2	SFPQ/HNRNPU
KEGG_PANCREATIC_CANCER	2/878	59/10765	0.959157	1	0.864899	2	CDK6/VEGFA
GO_ORGANIC_ACID_CATABOLIC_PROCESS	8/878	162/10765	0.959206	1	0.864899	8	SHMT2/GOT2/AHCY/DLD/SHMT1/PPAT/CARNMT1/GCSH
ACCTGTTG_UNKNOWN	4/878	96/10765	0.959343	1	0.864899	4	INHBA/YARS/NONO/CHST11
GO_ACTIVATION_OF_MAPK_ACTIVITY	4/878	96/10765	0.959343	1	0.864899	4	KARS/NRG1/C5AR1/CDK1
GO_ENDONUCLEASE_ACTIVITY	4/878	96/10765	0.959343	1	0.864899	4	G3BP1/DIS3/FEN1/DROSHA
RORA2_01	4/878	96/10765	0.959343	1	0.864899	4	EIF5A/SYNE1/PIM1/MYB
GO_PHOSPHOLIPID_METABOLIC_PROCESS	9/878	178/10765	0.95968	1	0.864899	9	PIGA/PLPPR3/LPGAT1/AGPAT2/PIK3C2B/AGPAT5/PIGN/PLA2G4A/STOML2
GO_REGULATION_OF_NEUROTRANSMITTER_LEVELS	9/878	178/10765	0.95968	1	0.864899	9	HSP90AA1/HSP90AB1/ATP2A2/CLU/TSPO/KHSRP/PARK7/PRG3/SEPT5
MEF2_03	6/878	130/10765	0.959725	1	0.864899	6	CD24A/TRAK2/BZW2/GYG/CARNMT1/KCNQ5
GO_NEURON_DIFFERENTIATION	49/878	746/10765	0.959754	1	0.864899	49	CYFIP2/S100A9/HSP90AA1/HSPA5/PROM1/INHBA/MANF/LRP8/CAPRIN1/VEGFA/PHGDH/HSP90AB1/TRAK2/LIN28A/SEMA6B/CALR/B4GALT6/PRMT1/PBX1/NME1/NEDD4/KLF7/FKBP4/EIF4E/NRG1/MAPK6/TSPO/CD38/EIF4G1/ATF4/KIF20B/PAK2/ATF5/AURKA/GFI1/ARFGEF1/EEF2K/VASP/SF3A2/UQCRQ/HIF1A/HDAC1/CNTNAP1/STK26/GRB10/EZR/ECT2/HMGB1/FBXO45
GO_MUSCLE_ORGAN_DEVELOPMENT	10/878	194/10765	0.960457	1	0.864899	10	YBX3/KLF5/PIM1/CHD7/NRG1/DDX39B/ARRB2/G6PDX/CCNB1/CDK1
GO_ACTIN_FILAMENT_DEPOLYMERIZATION	1/878	38/10765	0.96079	1	0.864899	1	DSTN
GO_ACTIN_NUCLEATION	1/878	38/10765	0.96079	1	0.864899	1	HIP1R
GO_CELL_ADHESION_MEDIATED_BY_INTEGRIN	1/878	38/10765	0.96079	1	0.864899	1	ADA
GO_DEACETYLASE_ACTIVITY	1/878	38/10765	0.96079	1	0.864899	1	HDAC1
GO_EMBRYONIC_HEART_TUBE_DEVELOPMENT	1/878	38/10765	0.96079	1	0.864899	1	HIF1A
GO_SOMITE_DEVELOPMENT	1/878	38/10765	0.96079	1	0.864899	1	MTHFD1
GO_SPINDLE_LOCALIZATION	1/878	38/10765	0.96079	1	0.864899	1	KPNB1
GO_VENTRICULAR_SEPTUM_DEVELOPMENT	1/878	38/10765	0.96079	1	0.864899	1	NSD2
GO_VESICLE_MEDIATED_TRANSPORT_BETWEEN_ENDOSOMAL_COMPARTMENTS	1/878	38/10765	0.96079	1	0.864899	1	EZR
KEGG_LYSINE_DEGRADATION	1/878	38/10765	0.96079	1	0.864899	1	NSD2
KEGG_NOTCH_SIGNALING_PATHWAY	1/878	38/10765	0.96079	1	0.864899	1	HDAC1
GO_METAL_ION_TRANSMEMBRANE_TRANSPORTER_ACTIVITY	7/878	147/10765	0.961094	1	0.864899	7	ATP2A2/TFRC/SLC28A2/SLC3A2/SEC61A1/KCNQ5/SLC4A8
TNCATNTCCYR_UNKNOWN	5/878	114/10765	0.961154	1	0.864899	5	GSPT1/POLR1B/MPI/ERG/DROSHA
GO_DNA_MODIFICATION	3/878	79/10765	0.96156	1	0.864899	3	PRMT5/DNMT1/ZMPSTE24
GO_REGULATION_OF_REGULATED_SECRETORY_PATHWAY	4/878	97/10765	0.961642	1	0.864899	4	ATP2A2/CD177/IL4RA/SEPT5
HALLMARK_MYOGENESIS	4/878	97/10765	0.961642	1	0.864899	4	KLF5/CLU/TPM3/SCD2
GO_EMBRYONIC_MORPHOGENESIS	17/878	300/10765	0.961648	1	0.864899	17	TXNRD1/INHBA/MTHFD1/PBX1/MMP9/CHD7/GPI1/DLD/EIF4A3/KIF20B/LEO1/LNPK/VASP/RECK/HIF1A/HDAC1/CHST11
GO_REGULATION_OF_CELLULAR_COMPONENT_BIOGENESIS	41/878	639/10765	0.96188	1	0.864899	41	NPM1/HSP90AA1/HIP1R/IDE/VEGFA/PSMC5/HEATR1/KLF5/WDR43/DDX3X/PSMC4/VDAC2/HSPA1A/PSMC6/HNRNPU/CLU/VCP/RGCC/FKBP4/RCC2/EIF4G1/XRCC5/PLK1/PLK4/NCLN/DDB1/SELP/TRIM37/PARK7/CDC34/ARFGEF1/EEF2K/VASP/PSMC2/HJURP/EZR/ECT2/HMGB1/CCP110/GTF2H1/ATG3
GO_REGULATION_OF_NEUROTRANSMITTER_SECRETION	2/878	60/10765	0.961969	1	0.864899	2	ATP2A2/SEPT5
GO_STRESS_ACTIVATED_PROTEIN_KINASE_SIGNALING_CASCADE	12/878	226/10765	0.962579	1	0.864899	12	COPS5/VEGFA/MAPK13/PRMT1/DNAJA1/KARS/MAGI3/PAK2/STK26/ZMPSTE24/EZR/HMGB1
GO_TUBE_MORPHOGENESIS	28/878	459/10765	0.962772	1	0.864899	28	LRG1/NCL/ANXA1/CHIL1/ETS1/MTHFD1/CXCR2/VEGFA/KLF5/PGK1/PHB2/ATP5B/PBX1/ATPIF1/CHD7/NEDD4/RGCC/NAA15/C5AR1/BAK1/RHOJ/E2F8/PKM/KIF20B/CEMIP2/VASP/RECK/HIF1A
GO_DISTAL_AXON	8/878	164/10765	0.962822	1	0.864899	8	HSP90AA1/CAD/HSP90AB1/TRAK2/FKBP4/TANC1/YWHAE/KIF20B
GO_REGULATION_OF_PROTEIN_POLYMERIZATION	7/878	148/10765	0.962943	1	0.864899	7	HSP90AA1/HIP1R/VDAC2/HSPA1A/FKBP4/ARFGEF1/VASP
GO_POST_GOLGI_VESICLE_MEDIATED_TRANSPORT	4/878	98/10765	0.96382	1	0.864899	4	SCAMP1/IGF2R/GGA2/OPTN
GO_G_PROTEIN_COUPLED_RECEPTOR_SIGNALING_PATHWAY_COUPLED_TO_CYCLIC_NUCLEOTIDE_SECOND_MESSENGER	3/878	80/10765	0.963934	1	0.864899	3	ANXA1/PRMT5/ADGRG3
GO_LIPOSACCHARIDE_METABOLIC_PROCESS	1/878	39/10765	0.964	1	0.864899	1	NEU1
GO_RECEPTOR_CLUSTERING	1/878	39/10765	0.964	1	0.864899	1	DNAJA3
GO_REGULATION_OF_LYMPHOCYTE_MIGRATION	1/878	39/10765	0.964	1	0.864899	1	RIPK3
GO_T_CELL_MIGRATION	1/878	39/10765	0.964	1	0.864899	1	RIPK3
GO_TRANSMEMBRANE_RECEPTOR_PROTEIN_KINASE_ACTIVITY	1/878	39/10765	0.964	1	0.864899	1	IGF2R
SIG_CHEMOTAXIS	1/878	39/10765	0.964	1	0.864899	1	PAK2
YTTCCNNNGGAMR_UNKNOWN	1/878	39/10765	0.964	1	0.864899	1	NSD2
YTATTTTNR_MEF2_02	23/878	389/10765	0.964064	1	0.864899	23	SYNE1/NAA50/ETS1/YARS/KLF5/TRAK2/DNAJC3/TOP1/NEDD4/HSD11B1/ANKRD28/HNRNPL/ATP6V1A/RRS1/GYG/COPS3/CNBP/SSRP1/CARNMT1/STK26/ERG/CCP110/CDC27
GO_EMBRYONIC_ORGAN_DEVELOPMENT	11/878	212/10765	0.964533	1	0.864899	11	ADA/MTHFD1/VEGFA/PBX1/CHD7/RAD23B/EIF4A3/E2F8/PLK4/HIF1A/CHST11
GO_SMAD_BINDING	2/878	61/10765	0.964595	1	0.864899	2	RGCC/DROSHA
KEGG_REGULATION_OF_ACTIN_CYTOSKELETON	7/878	149/10765	0.964712	1	0.864899	7	CYFIP2/ACTN1/PPP1CB/PAK2/ACTN4/ITGA6/EZR
GO_BIOLOGICAL_ADHESION	48/878	738/10765	0.964769	1	0.864899	48	CYFIP2/LTF/HSPD1/S100A9/ANXA1/S100A8/ACTN1/C1QBP/PARVG/JAK3/ETS1/SIGLECE/ADA/CDK6/TLN2/VEGFA/CD24A/HSPH1/FLOT2/HSP90AB1/CD63/ATP2A2/VCAN/CALR/ATP5B/PPP1CB/CD177/LAMC1/IL4RA/RGCC/TFRC/PAG1/LGALS3BP/RCC2/GTPBP4/PAK2/ACTN4/SELP/F11R/DNAJA3/GCNT2/CNTNAP1/ARHGDIB/ITGA6/TARM1/EZR/MYB/HMGB1
GO_REGULATION_OF_EXOCYTOSIS	6/878	133/10765	0.965476	1	0.864899	6	ANXA1/STXBP5/ATP2A2/CD177/IL4RA/SEPT5
GO_REGULATION_OF_GTPASE_ACTIVITY	20/878	347/10765	0.96561	1	0.864899	20	STXBP5/PRTN3/IPO5/RANBP2/RANGAP1/RASA2/RANBP1/DOCK9/RCC2/LARS/ARRB2/ZC3H15/ARFGEF1/SEC23B/F11R/RRP1B/ARHGDIB/ITGA6/ECT2/ARHGAP19
YKACATTT_UNKNOWN	9/878	182/10765	0.966296	1	0.864899	9	AP3S1/PDIA3/CLU/POLR1B/METTL9/VASP/SRSF6/MPI/SLC16A6
GO_REGULATION_OF_LIPID_METABOLIC_PROCESS	14/878	259/10765	0.96642	1	0.864899	14	ANXA1/TXNRD1/RAN/KPNB1/ABHD5/FASN/DGAT2/LPGAT1/TSPO/ALAS1/GFI1/ZMPSTE24/STOML2/SCD2
GO_AXIS_SPECIFICATION	1/878	40/10765	0.966946	1	0.864899	1	AURKA
GO_CIS_GOLGI_NETWORK	1/878	40/10765	0.966946	1	0.864899	1	KDELR2
GO_GLUTAMATE_RECEPTOR_SIGNALING_PATHWAY	1/878	40/10765	0.966946	1	0.864899	1	NETO2
GO_INSULIN_SECRETION_INVOLVED_IN_CELLULAR_RESPONSE_TO_GLUCOSE_STIMULUS	1/878	40/10765	0.966946	1	0.864899	1	HIF1A
GO_POSITIVE_REGULATION_OF_INTERFERON_GAMMA_PRODUCTION	1/878	40/10765	0.966946	1	0.864899	1	HSPD1
GO_POSITIVE_REGULATION_OF_PROTEIN_LOCALIZATION_TO_CELL_PERIPHERY	1/878	40/10765	0.966946	1	0.864899	1	EZR
GO_POSITIVE_REGULATION_OF_SMALL_GTPASE_MEDIATED_SIGNAL_TRANSDUCTION	1/878	40/10765	0.966946	1	0.864899	1	NRG1
GO_ENDOCYTIC_VESICLE_MEMBRANE	5/878	117/10765	0.96703	1	0.864899	5	CAMK2D/HIP1R/CALR/HVCN1/CAMK2G
GO_PHAGOCYTIC_VESICLE	5/878	117/10765	0.96703	1	0.864899	5	LTF/PGLYRP1/CALR/PDIA3/HVCN1
MYOD_Q6_01	7/878	151/10765	0.968023	1	0.864899	7	HMGN2/SERBP1/TUBA4A/YARS/NAA15/HMGA1/ITGA6
KEGG_FC_GAMMA_R_MEDIATED_PHAGOCYTOSIS	3/878	82/10765	0.968274	1	0.864899	3	MARCKSL1/VASP/PLA2G4A
GO_REGULATION_OF_NEURON_DIFFERENTIATION	21/878	364/10765	0.968347	1	0.864899	21	S100A9/HSPA5/LRP8/CAPRIN1/VEGFA/TRAK2/LIN28A/SEMA6B/CALR/PBX1/NME1/NEDD4/FKBP4/EIF4E/MAPK6/CD38/EIF4G1/GFI1/EEF2K/SF3A2/ECT2
GO_REGULATION_OF_CELL_SIZE	5/878	118/10765	0.968798	1	0.864899	5	VEGFA/SEMA6B/CLNS1A/LARS/E2F4
TTAYRTAA_E4BP4_01	8/878	168/10765	0.969201	1	0.864899	8	PGK1/DNAJA2/RCC2/UBR5/ERGIC1/CYCS/ASF1A/LARP7
GO_CATION_CHANNEL_COMPLEX	2/878	63/10765	0.969333	1	0.864899	2	CNTNAP1/KCNQ5
GO_REGULATION_OF_ACTOMYOSIN_STRUCTURE_ORGANIZATION	2/878	63/10765	0.969333	1	0.864899	2	RGCC/ECT2
HALLMARK_KRAS_SIGNALING_DN	2/878	63/10765	0.969333	1	0.864899	2	TGM1/TEX15
KEGG_VASCULAR_SMOOTH_MUSCLE_CONTRACTION	2/878	63/10765	0.969333	1	0.864899	2	PPP1CB/PLA2G4A
GO_NEGATIVE_REGULATION_OF_TOR_SIGNALING	1/878	41/10765	0.969652	1	0.864899	1	HIF1A
GO_POTASSIUM_ION_TRANSMEMBRANE_TRANSPORTER_ACTIVITY	1/878	41/10765	0.969652	1	0.864899	1	KCNQ5
GO_PROTEIN_DESTABILIZATION	1/878	41/10765	0.969652	1	0.864899	1	PLK1
GO_PROTEIN_LOCALIZATION_TO_CILIUM	1/878	41/10765	0.969652	1	0.864899	1	ZDHHC3
GO_REGULATION_OF_EXTRINSIC_APOPTOTIC_SIGNALING_PATHWAY_VIA_DEATH_DOMAIN_RECEPTORS	1/878	41/10765	0.969652	1	0.864899	1	PARK7
GO_RUFFLE_ORGANIZATION	1/878	41/10765	0.969652	1	0.864899	1	RCC2
GO_PHOSPHATIDYLINOSITOL_BIOSYNTHETIC_PROCESS	4/878	101/10765	0.969683	1	0.864899	4	PIGA/PIK3C2B/PLEKHA3/PIGN
GO_CATION_CHANNEL_ACTIVITY	3/878	83/10765	0.970254	1	0.864899	3	HVCN1/SEC61A1/KCNQ5
GO_CELL_CELL_ADHESION	26/878	438/10765	0.970271	1	0.864899	26	CYFIP2/HSPD1/S100A9/ANXA1/S100A8/JAK3/ETS1/ADA/CD24A/HSPH1/FLOT2/CD177/IL4RA/RGCC/TFRC/PAG1/GTPBP4/PAK2/SELP/DNAJA3/GCNT2/ITGA6/TARM1/EZR/MYB/HMGB1
TAL1ALPHAE47_01	6/878	136/10765	0.970466	1	0.864899	6	AP3S1/EIF3A/NAA15/DARS/TRIM37/GFI1
GO_CLATHRIN_COATED_VESICLE	5/878	119/10765	0.970479	1	0.864899	5	HIP1R/SCAMP1/IGF2R/TFRC/GGA2
GO_EXTRINSIC_APOPTOTIC_SIGNALING_PATHWAY_VIA_DEATH_DOMAIN_RECEPTORS	2/878	64/10765	0.971467	1	0.864899	2	DDX3X/PARK7
GO_NEURON_PROJECTION_TERMINUS	2/878	64/10765	0.971467	1	0.864899	2	CAD/TANC1
GO_REGULATION_OF_CELL_JUNCTION_ASSEMBLY	2/878	64/10765	0.971467	1	0.864899	2	VEGFA/RCC2
GO_RHO_GUANYL_NUCLEOTIDE_EXCHANGE_FACTOR_ACTIVITY	2/878	64/10765	0.971467	1	0.864899	2	SPATA13/ECT2
GO_CYTOSKELETAL_PROTEIN_BINDING	40/878	637/10765	0.971954	1	0.864899	40	GAPDH/SYNE1/S100A9/HSP90AA1/S100A8/ACTN1/PARVG/PROM1/PPP2CB/CAMK2D/HIP1R/LRP8/TLN2/RFLNB/HSPH1/HSP90AB1/TRAK2/CACYBP/CCT5/NME1/DSTN/HNRNPU/CLU/FKBP4/ALDOA/TPM3/RCC2/KIF15/SKA1/PLK1/KIF20B/MARCKSL1/ATF5/ACTN4/KIF20A/ARFGEF1/RAB6A/VASP/TMEM201/EZR
GNCF_01	1/878	42/10765	0.972137	1	0.864899	1	AMD1
GO_POSITIVE_REGULATION_OF_ACTIN_FILAMENT_BUNDLE_ASSEMBLY	1/878	42/10765	0.972137	1	0.864899	1	RGCC
SIG_BCR_SIGNALING_PATHWAY	1/878	42/10765	0.972137	1	0.864899	1	FLOT2
ACTAYRNNNCCCR_UNKNOWN	25/878	426/10765	0.972392	1	0.864899	25	PA2G4/SHMT2/STXBP5/CDC25A/HSPH1/NDC1/PSMC4/RANGAP1/FKBP4/HSP90B1/PRMT5/CDC6/TUBB5/LARS/HIRIP3/MRPL42/CDC45/SRSF2/NCLN/POLR1B/FEN1/RDH12/RSBN1/SPCS2/MPI
AAAYRNCTG_UNKNOWN	11/878	218/10765	0.972515	1	0.864899	11	MANF/HIP1R/KLF5/B4GALT6/ATPIF1/NRG1/DNAJA2/ANKRD28/SRSF2/GFI1/USP1
CAGGTA_AREB6_01	27/878	455/10765	0.972665	1	0.864899	27	MANF/PTGES3/CDK6/HMGN2/RRM1/DIO2/KLF5/PBX1/NRG1/DOCK9/EGLN3/FKBP3/TBRG1/EIF4G1/AGPS/E2F8/SRSF2/BZW2/GGA2/IL1R2/PPIA/CNOT7/SLC3A2/LAS1L/MYB/CHST11/STOML2
GO_GTPASE_REGULATOR_ACTIVITY	12/878	234/10765	0.973071	1	0.864899	12	STXBP5/IPO5/RANBP2/RANGAP1/RASA2/RANBP1/LARS/SEC23B/DNAJA3/ARHGDIB/ECT2/ARHGAP19
GO_ORGANELLE_SUBCOMPARTMENT	15/878	280/10765	0.9733	1	0.864899	15	ATP11A/KPNB1/B4GALT6/SCAMP1/IGF2R/ARL1/PAM/CIT/GGA2/LNPK/OPTN/ARFGEF1/RAB6A/LAP3/TMED3
SP1_Q2_01	8/878	171/10765	0.973315	1	0.864899	8	ATP2A2/ERC1/PRMT1/KLF7/RTN3/ERG/TM9SF3/CAMK2G
GO_MACROAUTOPHAGY	14/878	265/10765	0.973455	1	0.864899	14	GAPDH/LARP1/TOMM70A/VCP/NEDD4/TOMM40/VDAC1/ATP6V1A/PAFAH1B2/OPTN/HIF1A/PIK3C2B/TIGAR/ATG3
GO_PEROXISOME_ORGANIZATION	2/878	65/10765	0.973458	1	0.864899	2	IDE/AGPS
GO_REGULATION_OF_EXTENT_OF_CELL_GROWTH	2/878	65/10765	0.973458	1	0.864899	2	VEGFA/SEMA6B
KEGG_CHRONIC_MYELOID_LEUKEMIA	2/878	65/10765	0.973458	1	0.864899	2	CDK6/HDAC1
GO_CELLULAR_PIGMENTATION	1/878	43/10765	0.974418	1	0.864899	1	CD63
GO_DRUG_TRANSMEMBRANE_TRANSPORT	1/878	43/10765	0.974418	1	0.864899	1	SLC7A1
GO_PHOSPHATIDYLINOSITOL_PHOSPHORYLATION	1/878	43/10765	0.974418	1	0.864899	1	PIK3C2B
GO_POSITIVE_REGULATION_OF_OSSIFICATION	1/878	43/10765	0.974418	1	0.864899	1	LTF
GO_SEGMENTATION	1/878	43/10765	0.974418	1	0.864899	1	MTF2
GO_SYNAPTIC_VESICLE_RECYCLING	1/878	43/10765	0.974418	1	0.864899	1	CANX
GO_VASCULOGENESIS	1/878	43/10765	0.974418	1	0.864899	1	VEGFA
KEGG_MELANOMA	1/878	43/10765	0.974418	1	0.864899	1	CDK6
GO_ESTABLISHMENT_OR_MAINTENANCE_OF_CELL_POLARITY	7/878	156/10765	0.975097	1	0.864899	7	HSP90AA1/PARVG/FLOT2/HSP90AB1/RHOJ/KIF20B/ARFGEF1
GO_INTRINSIC_COMPONENT_OF_ORGANELLE_MEMBRANE	16/878	297/10765	0.975209	1	0.864899	16	HSPA5/SFXN1/DGAT2/CALR/PDIA3/TOMM40/BAK1/SLC35B1/SGMS2/CANX/TIMM23/LNPK/TMEM201/ZMPSTE24/SEC61A1/SCD2
GO_PHAGOCYTIC_VESICLE_MEMBRANE	2/878	66/10765	0.975314	1	0.864899	2	CALR/HVCN1
HMEF2_Q6	2/878	66/10765	0.975314	1	0.864899	2	NEDD4/DNAJA2
GO_POSITIVE_REGULATION_OF_INTRACELLULAR_SIGNAL_TRANSDUCTION	39/878	628/10765	0.97544	1	0.864899	39	LTF/S100A9/HSP90AA1/S100A8/C1QBP/MIF/DDX1/CHIL1/ADA/PTBP1/VEGFA/CD24A/DDX21/HSP90AB1/PHB2/LIN28A/CALR/PRMT1/HSPA1A/SFPQ/NEDD4/KARS/NRG1/C5AR1/TXN1/NRG4/LARS/ARRB2/IGFBP4/ACTN4/SELP/PARK7/ARFGEF1/PHB/GCNT2/CDK1/RIPK3/ECT2/HMGB1
GO_MICROTUBULE_POLYMERIZATION_OR_DEPOLYMERIZATION	3/878	86/10765	0.975516	1	0.864899	3	HSPA1A/FKBP4/SKA1
GO_MOTOR_ACTIVITY	3/878	86/10765	0.975516	1	0.864899	3	KIF15/KIF20B/KIF20A
GO_POSITIVE_REGULATION_OF_SUPRAMOLECULAR_FIBER_ORGANIZATION	6/878	140/10765	0.97609	1	0.864899	6	HIP1R/HSPA1A/DSTN/CLU/RGCC/VASP
GO_RECYCLING_ENDOSOME	6/878	140/10765	0.97609	1	0.864899	6	ATP11A/RAN/SCAMP1/PDIA3/TFRC/OPTN
GO_MEMBRANE_LIPID_BIOSYNTHETIC_PROCESS	4/878	105/10765	0.976128	1	0.864899	4	B4GALT6/PIGA/SGMS2/PIGN
GO_POSITIVE_REGULATION_OF_CYTOSKELETON_ORGANIZATION	7/878	157/10765	0.976327	1	0.864899	7	HIP1R/HSPA1A/DSTN/RGCC/RANBP1/PLK4/VASP
GO_VESICLE_MEDIATED_TRANSPORT_IN_SYNAPSE	5/878	123/10765	0.976397	1	0.864899	5	AP3S1/USP46/ATP2A2/CANX/SEPT5
RSRFC4_01	5/878	123/10765	0.976397	1	0.864899	5	TRAK2/NEDD4/BZW2/KCNQ5/STOML2
HALLMARK_TGF_BETA_SIGNALING	1/878	44/10765	0.976513	1	0.864899	1	HDAC1
GO_EPITHELIAL_TUBE_MORPHOGENESIS	8/878	174/10765	0.976921	1	0.864899	8	MTHFD1/CXCR2/VEGFA/PHB2/PBX1/KIF20B/VASP/HIF1A
TGCTGAY_UNKNOWN	17/878	314/10765	0.977	1	0.864899	17	HSPA5/CHIL1/SYNCRIP/ERH/DDX3X/GART/ALDOA/NRG1/ANKRD28/PSMD3/CCND2/THRAP3/INTS2/PTGS1/SLC16A6/PIGN/MYB
GO_PIGMENTATION	2/878	67/10765	0.977044	1	0.864899	2	CD63/ATRN
GO_REGULATION_OF_SYNAPTIC_VESICLE_CYCLE	2/878	67/10765	0.977044	1	0.864899	2	ATP2A2/SEPT5
GO_SYNAPTIC_VESICLE_EXOCYTOSIS	2/878	67/10765	0.977044	1	0.864899	2	ATP2A2/SEPT5
GO_CULLIN_RING_UBIQUITIN_LIGASE_COMPLEX	6/878	141/10765	0.977332	1	0.864899	6	CACYBP/ANAPC1/DDB1/ANAPC15/FBXO45/CDC27
HAND1E47_01	7/878	158/10765	0.977501	1	0.864899	7	KLF5/HSD11B1/NRG1/EIF4G1/RAB6A/MTF2/NT5C3B
GO_MEMBRANE_FUSION	4/878	106/10765	0.977525	1	0.864899	4	ANXA1/GCA/CALR/PPIA
NKX61_01	5/878	124/10765	0.977694	1	0.864899	5	ATP2A2/HSD11B1/CCND2/ERG/STOML2
AP4_Q5	8/878	175/10765	0.97802	1	0.864899	8	HMGN2/DNAJA1/HSD11B1/TPM3/AZIN1/SGMS2/PPAT/STOML2
GO_PROTEIN_LOCALIZATION_TO_MEMBRANE	27/878	462/10765	0.978069	1	0.864899	27	HSP90AA1/TFDP1/HSPA5/SSR1/CD24A/HSPA4/FLOT2/RPS2/YWHAZ/SSR3/YWHAE/GGA2/SSR2/GORASP2/ZDHHC3/OPTN/F11R/DNAJA3/SRP68/SRP19/ZDHHC18/TM9SF3/NUP155/SEC61A1/EZR/SAMM50/ATG3
GO_EAR_MORPHOGENESIS	1/878	45/10765	0.978437	1	0.864899	1	CHD7
GO_NEGATIVE_REGULATION_OF_TYPE_I_INTERFERON_PRODUCTION	1/878	45/10765	0.978437	1	0.864899	1	NPLOC4
GO_REGULATION_OF_OSTEOCLAST_DIFFERENTIATION	1/878	45/10765	0.978437	1	0.864899	1	LTF
GO_REGULATION_OF_TUMOR_NECROSIS_FACTOR_MEDIATED_SIGNALING_PATHWAY	1/878	45/10765	0.978437	1	0.864899	1	HSPA1A
GO_RHO_GTPASE_BINDING	6/878	142/10765	0.978515	1	0.864899	6	YBX3/RCC2/PAK2/SPATA13/ARHGDIB/ECT2
SNACANNNYSYAGA_UNKNOWN	3/878	88/10765	0.97852	1	0.864899	3	LARS/MRPL42/ATP5A1
GO_PROTEIN_O_LINKED_GLYCOSYLATION	2/878	68/10765	0.978657	1	0.864899	2	TRAK2/MUC13
GO_REGULATION_OF_RECEPTOR_SIGNALING_PATHWAY_VIA_STAT	2/878	68/10765	0.978657	1	0.864899	2	JAK3/CNOT7
GO_CYTOPLASMIC_REGION	18/878	331/10765	0.978677	1	0.864899	18	NCL/AP3S1/HIP1R/ADA/FLOT2/TRAK2/RANGAP1/ENO1/SFPQ/DSTN/HNRNPU/NEDD4/CANX/RHOJ/ACTN4/HIF1A/EZR/SEPT5
GO_CYTOPLASMIC_SIDE_OF_MEMBRANE	5/878	125/10765	0.978923	1	0.864899	5	ATP2A2/DNAJA1/PTPN7/G6PDX/EZR
GO_ACTIN_FILAMENT_ORGANIZATION	14/878	271/10765	0.97914	1	0.864899	14	ACTN1/HIP1R/RFLNB/DSTN/RGCC/HSP90B1/ALDOA/TPM3/RHOJ/CIT/ACTN4/ARFGEF1/VASP/EZR
FREAC3_01	6/878	143/10765	0.979639	1	0.864899	6	CDK6/PPP1CB/NEDD4/HSP90B1/NRG1/ANKRD28
KEGG_ENDOCYTOSIS	6/878	143/10765	0.979639	1	0.864899	6	CXCR2/HSPA1A/NEDD4/TFRC/ARRB2/MVB12B
YTAATTAA_LHX3_01	3/878	89/10765	0.979886	1	0.864899	3	BAZ1A/SRSF7/JDP2
GO_POSITIVE_REGULATION_OF_ACTIN_FILAMENT_POLYMERIZATION	2/878	69/10765	0.980159	1	0.864899	2	HIP1R/VASP
GO_MEMBRANE_PROTEIN_PROTEOLYSIS	1/878	46/10765	0.980203	1	0.864899	1	PRTN3
GO_SYNTAXIN_BINDING	1/878	46/10765	0.980203	1	0.864899	1	STXBP5
KEGG_NON_SMALL_CELL_LUNG_CANCER	1/878	46/10765	0.980203	1	0.864899	1	CDK6
GO_PHOSPHATASE_BINDING	6/878	144/10765	0.980709	1	0.864899	6	CTSC/JAK3/VCP/HSP90B1/ARPP19/CDC27
GO_OSTEOCLAST_DIFFERENTIATION	2/878	70/10765	0.981559	1	0.864899	2	LTF/TFRC
GO_NEGATIVE_REGULATION_OF_TRANSFERASE_ACTIVITY	10/878	212/10765	0.982279	1	0.864899	10	NPM1/IPO5/DNAJA1/DNAJC3/HNRNPU/PLK1/PAK2/CDKN2D/PARK7/CHORDC1
CHX10_01	3/878	91/10765	0.982375	1	0.864899	3	CYFIP2/U2AF2/ATP5G1
GO_MORPHOGENESIS_OF_A_BRANCHING_STRUCTURE	3/878	91/10765	0.982375	1	0.864899	3	VEGFA/PHB2/PBX1
GO_SYNAPTIC_VESICLE_CYCLE	4/878	110/10765	0.98238	1	0.864899	4	STXBP5/ATP2A2/CANX/SEPT5
S8_01	4/878	110/10765	0.98238	1	0.864899	4	CYFIP2/DIO2/ASF1A/GCNT2
AP2_Q6	9/878	196/10765	0.982444	1	0.864899	9	CDC25A/HMGN2/HDLBP/NRG1/MAPK6/EXOSC8/MARCKSL1/ICA1/SPCS2
CAGCTG_AP4_Q5	57/878	890/10765	0.982639	1	0.864899	57	S100A8/HSPA5/SET/EIF4G2/MT1/NAA50/ETF1/HIP1R/ETS1/HMGN2/TUBA4A/EIF2S1/MYBL2/VEGFA/ABCE1/EBNA1BP2/ERH/YARS/KLF5/SMARCA5/TPI1/DNAJA1/TUBA8/NEDD4/HSD11B1/RBBP7/YWHAZ/DOCK9/DPP9/TPM3/PAM/TXN1/AZIN1/PDAP1/SGMS2/CDKN3/PSMD3/UBR5/NUTF2/ATP6V1A/CCND2/GFI1/ARFGEF1/F11R/PPAT/USP1/NACA/HIF1A/SLC43A3/DPP3/ITGA6/CCNE2/PIGN/KCNQ5/UBE2K/STOML2/CAMK2G
GO_SENSORY_PERCEPTION_OF_MECHANICAL_STIMULUS	2/878	71/10765	0.982863	1	0.864899	2	CHD7/CDKN2D
GO_SPHINGOLIPID_BIOSYNTHETIC_PROCESS	2/878	71/10765	0.982863	1	0.864899	2	B4GALT6/SGMS2
GO_EMBRYONIC_ORGAN_MORPHOGENESIS	5/878	129/10765	0.983235	1	0.864899	5	MTHFD1/CHD7/EIF4A3/HIF1A/CHST11
GO_NOTCH_SIGNALING_PATHWAY	4/878	111/10765	0.983428	1	0.864899	4	CDK6/ERH/PBX1/YBX1
GO_ORGANELLE_ASSEMBLY	38/878	628/10765	0.983458	1	0.864899	38	NPM1/HSP90AA1/C1QBP/G3BP1/KPNB1/TUBA4A/EIF2S1/MYBL2/DDX3X/MDN1/HSPA1A/BOP1/HNRNPU/TUBB4B/TUBB5/RPS27L/YWHAE/WDR18/RRS1/PLK1/BRIX1/NOP2/PLK4/KNL1/GORASP2/TRIM37/MRTO4/AURKA/CNOT7/CDK1/LSM4/EZR/MRPL20/E2F4/CCP110/TPX2/ATG3/NOCT
GO_CELL_CORTEX	10/878	214/10765	0.98385	1	0.864899	10	NCL/HIP1R/FLOT2/ENO1/DSTN/NEDD4/RHOJ/ACTN4/EZR/SEPT5
GO_CELL_MORPHOGENESIS_INVOLVED_IN_DIFFERENTIATION	24/878	428/10765	0.984051	1	0.864899	24	CYFIP2/HSP90AA1/ACTN1/C1QBP/PARVG/LRP8/CAPRIN1/VEGFA/HSP90AB1/TRAK2/SEMA6B/CALR/B4GALT6/LAMC1/NEDD4/KLF7/RCC2/FRMD6/ACTN4/EEF2K/VASP/GRB10/EZR/FBXO45
GO_REGULATION_OF_EMBRYONIC_DEVELOPMENT	2/878	72/10765	0.984077	1	0.864899	2	CDK1/NOCT
GO_RNA_POLYMERASE_II_HOLOENZYME	2/878	72/10765	0.984077	1	0.864899	2	LEO1/GTF2H1
KEGG_AXON_GUIDANCE	2/878	72/10765	0.984077	1	0.864899	2	SEMA6B/PAK2
GO_PLATELET_ACTIVATION	4/878	112/10765	0.984418	1	0.864899	4	PLSCR1/YWHAZ/ARRB2/SELP
GO_REGULATION_OF_TRANS_SYNAPTIC_SIGNALING	10/878	215/10765	0.984586	1	0.864899	10	SRGN/LRP8/USP46/PSMC5/ATP2A2/EIF4E/CD38/EIF4A3/ARRB2/SEPT5
GO_LAMELLIPODIUM_ASSEMBLY	1/878	49/10765	0.98468	1	0.864899	1	SPATA13
GO_MUSCLE_CELL_MIGRATION	1/878	49/10765	0.98468	1	0.864899	1	ANXA1
GO_NATURAL_KILLER_CELL_ACTIVATION	1/878	49/10765	0.98468	1	0.864899	1	PGLYRP1
GO_POLYOL_BIOSYNTHETIC_PROCESS	1/878	49/10765	0.98468	1	0.864899	1	ISYNA1
GO_UBIQUITIN_LIKE_PROTEIN_LIGASE_ACTIVITY	8/878	183/10765	0.985225	1	0.864899	8	MED21/NEDD4/UBR5/ANAPC1/TRIM37/UHRF1/RAD18/UBE2K
GO_POSITIVE_REGULATION_OF_STRESS_ACTIVATED_PROTEIN_KINASE_SIGNALING_CASCADE	4/878	113/10765	0.985351	1	0.864899	4	VEGFA/PRMT1/KARS/HMGB1
GO_ADHERENS_JUNCTION_ORGANIZATION	3/878	94/10765	0.985564	1	0.864899	3	ACTN1/VEGFA/RCC2
GO_REGULATION_OF_NEURON_PROJECTION_DEVELOPMENT	15/878	296/10765	0.985903	1	0.864899	15	S100A9/HSPA5/LRP8/CAPRIN1/VEGFA/TRAK2/SEMA6B/NME1/NEDD4/FKBP4/MAPK6/CD38/GFI1/EEF2K/SF3A2
GO_GDP_BINDING	1/878	50/10765	0.985936	1	0.864899	1	RAN
GO_REGULATION_OF_PHOSPHOLIPID_METABOLIC_PROCESS	1/878	50/10765	0.985936	1	0.864899	1	STOML2
GO_TRANSCRIPTION_ELONGATION_FACTOR_COMPLEX	1/878	50/10765	0.985936	1	0.864899	1	LEO1
AP2_Q6_01	8/878	184/10765	0.985952	1	0.864899	8	EIF4G2/PABPC4/VEGFA/PTMA/HDLBP/MARCKSL1/TACC2/ST7
GO_ACTIN_BINDING	14/878	281/10765	0.986214	1	0.864899	14	SYNE1/ACTN1/PARVG/HIP1R/TLN2/DSTN/HNRNPU/ALDOA/TPM3/MARCKSL1/ACTN4/VASP/TMEM201/EZR
MEF2_02	4/878	114/10765	0.986231	1	0.864899	4	LARS/GYG/CARNMT1/KCNQ5
GO_ORGANELLE_MEMBRANE_FUSION	2/878	74/10765	0.98626	1	0.864899	2	ANXA1/CALR
KEGG_TOLL_LIKE_RECEPTOR_SIGNALING_PATHWAY	2/878	74/10765	0.98626	1	0.864899	2	LBP/MAPK13
GO_INTRINSIC_COMPONENT_OF_PLASMA_MEMBRANE	41/878	677/10765	0.986359	1	0.864899	41	LY75/PROM1/CLEC5A/SLC16A1/STXBP5/SIGLECE/SLC7A1/CXCR2/CD24A/FLOT2/SLC2A3/PLSCR1/CD63/IL18RAP/ATP2A2/SEMA6B/IL4RA/IGF2R/SLCO4C1/BCAP29/NRG1/PLPPR3/C5AR1/TFRC/SLC28A2/SGMS2/CANX/SLC25A5/FFAR2/HVCN1/ATRN/CEMIP2/SELP/ADGRG3/PHB/CNTNAP1/ITGA6/SLC16A6/KCNQ5/NKG7/SLC4A8
GO_SYNAPTIC_VESICLE_LOCALIZATION	3/878	95/10765	0.986498	1	0.864899	3	AP3S1/ATP2A2/SEPT5
FAC1_01	5/878	133/10765	0.986707	1	0.864899	5	KLF7/NAMPT/JPT2/SRSF6/PBRM1
OCT_Q6	6/878	151/10765	0.986852	1	0.864899	6	LIPG/ATP2A2/TOP1/PAM/H3F3B/EIF1AX
GO_ADENYLATE_CYCLASE_ACTIVATING_G_PROTEIN_COUPLED_RECEPTOR_SIGNALING_PATHWAY	1/878	51/10765	0.987088	1	0.864899	1	ADGRG3
YAATNRNNNYNATT_UNKNOWN	1/878	51/10765	0.987088	1	0.864899	1	ERG
GO_SYNAPTIC_SIGNALING	15/878	299/10765	0.987547	1	0.864899	15	SRGN/LRP8/USP46/USP14/PSMC5/ATP2A2/EIF4E/NRG1/CD38/EIF4A3/VDAC1/ARRB2/KPNA2/PARK7/SEPT5
IRF7_01	7/878	170/10765	0.987961	1	0.864899	7	PABPC4/PSMA3/LGALS3BP/OPTN/CASP7/ERG/NT5C3
GO_POSITIVE_REGULATION_OF_AXONOGENESIS	1/878	52/10765	0.988146	1	0.864899	1	VEGFA
GO_NEUROTRANSMITTER_TRANSPORT	5/878	135/10765	0.988177	1	0.864899	5	ADA/ATP2A2/PARK7/ICA1/SEPT5
GO_REGULATION_OF_RAS_PROTEIN_SIGNAL_TRANSDUCTION	7/878	171/10765	0.988586	1	0.864899	7	PPP2CB/RASA2/NRG1/SPATA13/ARFGEF1/ARHGDIB/ECT2
RFX1_02	7/878	171/10765	0.988586	1	0.864899	7	HMGN2/EBNA1BP2/TMX4/DNAJA1/NUDC/CINP/STOML2
GO_LIPID_PHOSPHORYLATION	1/878	53/10765	0.989118	1	0.864899	1	PIK3C2B
KEGG_ACUTE_MYELOID_LEUKEMIA	1/878	53/10765	0.989118	1	0.864899	1	PIM1
GO_LIPID_METABOLIC_PROCESS	47/878	770/10765	0.989332	1	0.864899	47	ANXA1/TXNRD1/RAN/KPNB1/SLC16A1/LIPG/PTGES3/LRP8/ABHD5/FASN/DGAT2/B4GALT6/ATP5B/PBX1/PIGA/CLU/HSD11B1/HDLBP/PLPPR3/PAM/LPGAT1/CPNE3/TSPO/DLD/SGMS2/ALOX5/NEU1/AGPS/PAFAH1B2/G6PDX/ALAS1/LTA4H/DGAT1/CNBP/GFI1/RDH12/AGPAT2/MOGAT2/PIK3C2B/ATP5A1/PTGS1/AGPAT5/ZMPSTE24/PIGN/PLA2G4A/STOML2/SCD2
GO_NEURON_DEVELOPMENT	37/878	629/10765	0.989483	1	0.864899	37	CYFIP2/S100A9/HSP90AA1/HSPA5/MANF/LRP8/CAPRIN1/VEGFA/PHGDH/HSP90AB1/TRAK2/SEMA6B/B4GALT6/PRMT1/NME1/NEDD4/KLF7/FKBP4/MAPK6/TSPO/CD38/KIF20B/PAK2/ATF5/AURKA/GFI1/ARFGEF1/EEF2K/VASP/SF3A2/UQCRQ/CNTNAP1/STK26/GRB10/EZR/HMGB1/FBXO45
GO_UBIQUITIN_LIGASE_COMPLEX	12/878	256/10765	0.989698	1	0.864899	12	CACYBP/HSPA1A/DNAJA1/MED21/NEDD4/ANAPC1/DDB1/ANAPC15/RAD18/FBXO45/ATG3/CDC27
GO_POSITIVE_REGULATION_OF_MAP_KINASE_ACTIVITY	7/878	173/10765	0.989746	1	0.864899	7	MIF/VEGFA/CD24A/KARS/NRG1/C5AR1/CDK1
GO_PHOSPHATIDYLINOSITOL_METABOLIC_PROCESS	2/878	78/10765	0.989786	1	0.864899	2	PIK3C2B/PLA2G4A
GO_REGULATION_OF_NEUROTRANSMITTER_TRANSPORT	2/878	78/10765	0.989786	1	0.864899	2	ATP2A2/SEPT5
GO_ACTOMYOSIN_STRUCTURE_ORGANIZATION	4/878	119/10765	0.989927	1	0.864899	4	RGCC/FRMD6/F11R/ECT2
GO_B_CELL_RECEPTOR_SIGNALING_PATHWAY	1/878	54/10765	0.99001	1	0.864899	1	CD38
GO_PHOSPHORIC_DIESTER_HYDROLASE_ACTIVITY	1/878	54/10765	0.99001	1	0.864899	1	PDIA3
GO_MOLECULAR_TRANSDUCER_ACTIVITY	26/878	471/10765	0.990029	1	0.864899	26	TREML2/LY75/SIGLECE/LRP8/CDK6/PGLYRP1/CXCR2/IL18RAP/IL4RA/IGF2R/C5AR1/FKBP3/TSPO/FFAR2/CCNA2/ATRN/FCNB/IL1R2/ADGRG3/CCND3/RECK/TREM1/CNTNAP1/GPR160/CDK1/TNPO3
HALLMARK_TNFA_SIGNALING_VIA_NFKB	6/878	156/10765	0.990057	1	0.864899	6	INHBA/MXD1/VEGFA/SLC2A3/NAMPT/SLC16A6
GO_POSITIVE_REGULATION_OF_CELL_PROJECTION_ORGANIZATION	11/878	241/10765	0.990242	1	0.864899	11	LCN2/S100A9/HSPA5/LRP8/CAPRIN1/VEGFA/NME1/MAPK6/EEF2K/SF3A2/CCP110
GO_POSITIVE_REGULATION_OF_MAPK_CASCADE	15/878	305/10765	0.99032	1	0.864899	15	MIF/CHIL1/VEGFA/CD24A/PHB2/PRMT1/KARS/NRG1/C5AR1/ARRB2/IGFBP4/PHB/GCNT2/CDK1/HMGB1
CYTAGCAAY_UNKNOWN	3/878	100/10765	0.990362	1	0.864899	3	ANXA1/EIF2S1/CPD
GO_REGULATION_OF_RHO_PROTEIN_SIGNAL_TRANSDUCTION	3/878	100/10765	0.990362	1	0.864899	3	SPATA13/ARHGDIB/ECT2
AAANWWTGC_UNKNOWN	4/878	120/10765	0.990542	1	0.864899	4	LIPG/INHBA/DSTN/RRS1
GO_NEGATIVE_REGULATION_OF_MAPK_CASCADE	4/878	120/10765	0.990542	1	0.864899	4	EIF3A/DNAJA1/PHB/EZR
GO_CELL_PROJECTION_MEMBRANE	8/878	192/10765	0.990679	1	0.864899	8	PROM1/HIP1R/NME1/GPI1/ATF4/SPATA13/VASP/EZR
GO_LYSOSOME_LOCALIZATION	1/878	55/10765	0.990829	1	0.864899	1	IL4RA
GO_MEMORY	1/878	55/10765	0.990829	1	0.864899	1	FEN1
GO_NEGATIVE_REGULATION_OF_MAP_KINASE_ACTIVITY	1/878	55/10765	0.990829	1	0.864899	1	DNAJA1
GO_RAB_PROTEIN_SIGNAL_TRANSDUCTION	1/878	55/10765	0.990829	1	0.864899	1	RAB6A
KEGG_COLORECTAL_CANCER	1/878	55/10765	0.990829	1	0.864899	1	CYCS
GO_GOLGI_STACK	3/878	101/10765	0.990995	1	0.864899	3	B4GALT6/CIT/TMED3
GO_BONE_DEVELOPMENT	4/878	121/10765	0.991122	1	0.864899	4	LTF/RFLNB/NSD2/ZMPSTE24
GO_VESICLE_MEDIATED_TRANSPORT_TO_THE_PLASMA_MEMBRANE	2/878	80/10765	0.991201	1	0.864899	2	GGA2/OPTN
KEGG_T_CELL_RECEPTOR_SIGNALING_PATHWAY	2/878	80/10765	0.991201	1	0.864899	2	MAPK13/PAK2
GO_CYTOSOLIC_TRANSPORT	5/878	140/10765	0.991208	1	0.864899	5	ERC1/ARL1/RAB6A/EZR/SRSF10
GO_EXTRINSIC_COMPONENT_OF_CYTOPLASMIC_SIDE_OF_PLASMA_MEMBRANE	1/878	56/10765	0.99158	1	0.864899	1	ATP2A2
GO_TRANSPORTER_COMPLEX	3/878	102/10765	0.991588	1	0.864899	3	STXBP5/CNTNAP1/KCNQ5
GO_REGULATION_OF_CELL_PROJECTION_ASSEMBLY	4/878	122/10765	0.991667	1	0.864899	4	KLF5/RCC2/CCP110/ATG3
GO_CELLULAR_RESPONSE_TO_MECHANICAL_STIMULUS	1/878	57/10765	0.992271	1	0.864899	1	BAK1
GO_GLAND_MORPHOGENESIS	1/878	57/10765	0.992271	1	0.864899	1	PHB2
GO_SPHINGOLIPID_METABOLIC_PROCESS	1/878	57/10765	0.992271	1	0.864899	1	NEU1
KEGG_RIBOSOME	2/878	82/10765	0.992424	1	0.864899	2	RPS2/RPS27L
GO_GUANYL_NUCLEOTIDE_EXCHANGE_FACTOR_ACTIVITY	7/878	179/10765	0.992597	1	0.864899	7	DIS3/DOCK9/RCC2/SPATA13/ARFGEF1/EIF2B1/ECT2
GO_ACTIN_POLYMERIZATION_OR_DEPOLYMERIZATION	5/878	143/10765	0.992655	1	0.864899	5	HIP1R/DSTN/CIT/ARFGEF1/VASP
GO_REGULATION_OF_CELLULAR_COMPONENT_SIZE	11/878	247/10765	0.992656	1	0.864899	11	HIP1R/VEGFA/SEMA6B/DSTN/CLNS1A/LARS/CIT/ARFGEF1/VASP/EZR/E2F4
GO_VESICLE_LOCALIZATION	9/878	214/10765	0.992792	1	0.864899	9	CTSC/AP3S1/TRAK2/ATP2A2/LMAN1/ANKRD28/ACTN4/MCFD2/SEPT5
GO_PHOSPHOLIPID_BINDING	13/878	280/10765	0.992807	1	0.864899	13	ANXA1/HIP1R/CD300LF/GOT2/RASA2/CPNE2/CPNE3/CPNE8/PIK3C2B/PLEKHA3/PLA2G4A/HMGB1/STOML2
GO_PROTEIN_POLYMERIZATION	8/878	197/10765	0.992826	1	0.864899	8	HSP90AA1/HIP1R/VDAC2/HSPA1A/FKBP4/ARFGEF1/VASP/UBE2K
GO_BETA_CATENIN_BINDING	1/878	58/10765	0.992904	1	0.864899	1	RUVBL2
GO_REGULATION_OF_PROTEIN_DEPOLYMERIZATION	1/878	58/10765	0.992904	1	0.864899	1	DSTN
GO_SKELETAL_MUSCLE_ORGAN_DEVELOPMENT	2/878	83/10765	0.992971	1	0.864899	2	YBX3/KLF5
OCT1_B	5/878	144/10765	0.993085	1	0.864899	5	LIPG/NEDD4/H3F3B/EIF1AX/CPD
GO_CELLULAR_COMPONENT_MORPHOGENESIS	38/878	657/10765	0.993121	1	0.864899	38	CYFIP2/ANXA1/HSP90AA1/ACTN1/C1QBP/PARVG/LRP8/CAPRIN1/VEGFA/HSP90AB1/TRAK2/SEMA6B/CALR/B4GALT6/LAMC1/CLU/NEDD4/KLF7/ALDOA/NRG1/RCC2/PDZD8/RHOJ/FRMD6/KIF20B/ACTN4/KNL1/AURKA/PRPF40A/EEF2K/VASP/CNTNAP1/STK26/GRB10/ZMPSTE24/EZR/ECT2/FBXO45
GO_ANTIGEN_PROCESSING_AND_PRESENTATION_OF_PEPTIDE_OR_POLYSACCHARIDE_ANTIGEN_VIA_MHC_CLASS_II	2/878	84/10765	0.99348	1	0.864899	2	KIF15/CANX
GO_CALCIUM_ION_REGULATED_EXOCYTOSIS	2/878	84/10765	0.99348	1	0.864899	2	ATP2A2/SEPT5
GO_EXOCYTIC_PROCESS	1/878	59/10765	0.993486	1	0.864899	1	SEPT5
GO_LYMPHOCYTE_MIGRATION	1/878	59/10765	0.993486	1	0.864899	1	RIPK3
CDC5_01	5/878	145/10765	0.993491	1	0.864899	5	VEGFA/PBX1/PRPS1/HMGA1/H3F3B
GO_EARLY_ENDOSOME_MEMBRANE	3/878	106/10765	0.993604	1	0.864899	3	ANXA1/RCC2/GGA2
GO_REGULATION_OF_MAPK_CASCADE	23/878	439/10765	0.993756	1	0.864899	23	MIF/INHBA/CHIL1/COPS5/VEGFA/CD24A/PHB2/PRMT1/EIF3A/DNAJA1/KARS/PRMT5/NRG1/C5AR1/ARRB2/MAGI3/IGFBP4/PAK2/PHB/GCNT2/CDK1/EZR/HMGB1
GO_CELL_PART_MORPHOGENESIS	20/878	394/10765	0.99394	1	0.864899	20	CYFIP2/HSP90AA1/LRP8/CAPRIN1/VEGFA/HSP90AB1/TRAK2/SEMA6B/B4GALT6/NEDD4/KLF7/KIF20B/AURKA/EEF2K/VASP/CNTNAP1/STK26/GRB10/EZR/FBXO45
GO_RECEPTOR_SIGNALING_PATHWAY_VIA_STAT	2/878	85/10765	0.993952	1	0.864899	2	JAK3/CNOT7
GO_LAMELLIPODIUM_ORGANIZATION	1/878	60/10765	0.994021	1	0.864899	1	SPATA13
GO_REGULATION_OF_NOTCH_SIGNALING_PATHWAY	1/878	60/10765	0.994021	1	0.864899	1	ERH
GO_SPECIFICATION_OF_SYMMETRY	1/878	60/10765	0.994021	1	0.864899	1	HIF1A
GO_REGULATION_OF_AXONOGENESIS	3/878	107/10765	0.994029	1	0.864899	3	VEGFA/TRAK2/SEMA6B
OCT1_02	3/878	107/10765	0.994029	1	0.864899	3	TCTEX1D1/AHCY/NPM3
GO_REGULATION_OF_PROTEIN_LOCALIZATION_TO_MEMBRANE	4/878	128/10765	0.994324	1	0.864899	4	TFDP1/YWHAZ/YWHAE/EZR
GO_AXON_DEVELOPMENT	13/878	286/10765	0.994536	1	0.864899	13	CYFIP2/HSP90AA1/VEGFA/HSP90AB1/TRAK2/SEMA6B/B4GALT6/KLF7/TSPO/VASP/GRB10/EZR/FBXO45
GO_G_PROTEIN_COUPLED_RECEPTOR_SIGNALING_PATHWAY	17/878	350/10765	0.994562	1	0.864899	17	ANXA1/ADA/CXCR2/IGF2R/PRMT5/METAP2/C5AR1/ACPP/ARRB2/FFAR2/ATF4/FCNB/ADGRG3/PHB/GPR160/EZR/ECT2
GO_MEMBRANE_LIPID_METABOLIC_PROCESS	5/878	148/10765	0.994576	1	0.864899	5	B4GALT6/PIGA/SGMS2/NEU1/PIGN
CTGCAGY_UNKNOWN	25/878	473/10765	0.994587	1	0.864899	25	EIF4G2/CAMK2D/CDK6/HMGN2/TUBA4A/DIO2/GARS/XPO1/MMP9/PIM1/GYS1/DSTN/NEDD4/NRG1/DPP9/ANKRD28/UBR5/ATF4/YWHAE/TUBA1B/RUVBL2/TACC2/ERG/CCNE2/CAMK2G
GO_PHOSPHATIDYLINOSITOL_BISPHOSPHATE_BINDING	1/878	62/10765	0.994961	1	0.864899	1	HIP1R
KEGG_PHOSPHATIDYLINOSITOL_SIGNALING_SYSTEM	1/878	62/10765	0.994961	1	0.864899	1	PIK3C2B
GO_AUTOPHAGOSOME_ORGANIZATION	2/878	88/10765	0.995178	1	0.864899	2	PIK3C2B/ATG3
GO_CELL_CELL_ADHESION_VIA_PLASMA_MEMBRANE_ADHESION_MOLECULES	2/878	88/10765	0.995178	1	0.864899	2	CD177/SELP
GO_CELL_MORPHOGENESIS_INVOLVED_IN_NEURON_DIFFERENTIATION	16/878	337/10765	0.995181	1	0.864899	16	CYFIP2/HSP90AA1/LRP8/CAPRIN1/VEGFA/HSP90AB1/TRAK2/SEMA6B/B4GALT6/NEDD4/KLF7/EEF2K/VASP/GRB10/EZR/FBXO45
GO_REGULATION_OF_SUPRAMOLECULAR_FIBER_ORGANIZATION	10/878	239/10765	0.995211	1	0.864899	10	HIP1R/HSPA1A/DSTN/CLU/RGCC/FKBP4/CIT/PARK7/ARFGEF1/VASP
GO_REGULATION_OF_CELL_PROJECTION_ORGANIZATION	21/878	416/10765	0.995344	1	0.864899	21	LCN2/S100A9/HSPA5/LRP8/CAPRIN1/VEGFA/KLF5/TRAK2/SEMA6B/NME1/NEDD4/FKBP4/MAPK6/RCC2/CD38/GFI1/EEF2K/SF3A2/EZR/CCP110/ATG3
GO_EPHRIN_RECEPTOR_SIGNALING_PATHWAY	1/878	63/10765	0.995375	1	0.864899	1	MMP9
GO_PLASMA_MEMBRANE_PROTEIN_COMPLEX	11/878	257/10765	0.995481	1	0.864899	11	STXBP5/HIP1R/FLOT2/IL18RAP/TFRC/CNTNAP1/ITGA6/KCNQ5/HMGB1/NDUFS1/STOML2
OCT_C	5/878	151/10765	0.995486	1	0.864899	5	YBX3/MANF/NEDD4/H3F3B/GCNT2
GO_CELL_FATE_COMMITMENT	2/878	89/10765	0.995529	1	0.864899	2	NRG1/LEO1
GO_CYCLIC_NUCLEOTIDE_MEDIATED_SIGNALING	2/878	89/10765	0.995529	1	0.864899	2	CDC34/ADGRG3
GO_REGULATION_OF_PROTEIN_LOCALIZATION_TO_PLASMA_MEMBRANE	1/878	64/10765	0.995754	1	0.864899	1	EZR
OCT1_Q5_01	5/878	152/10765	0.995756	1	0.864899	5	LIPG/MANF/ATP2A2/SRSF2/H3F3B
P300_01	6/878	171/10765	0.99581	1	0.864899	6	CAMK2D/SYNCRIP/PPP1CB/NME1/CANX/DPP3
KEGG_PEROXISOME	1/878	65/10765	0.996102	1	0.864899	1	AGPS
MEF2_01	1/878	65/10765	0.996102	1	0.864899	1	NEDD4
GO_CELLULAR_LIPID_CATABOLIC_PROCESS	4/878	134/10765	0.996155	1	0.864899	4	LIPG/ABHD5/NEU1/PLA2G4A
GO_SIGNAL_RELEASE_FROM_SYNAPSE	2/878	91/10765	0.996158	1	0.864899	2	ATP2A2/SEPT5
GO_REGULATION_OF_ANATOMICAL_STRUCTURE_SIZE	13/878	295/10765	0.996416	1	0.864899	13	GCLM/HIP1R/VEGFA/SEMA6B/DSTN/CLNS1A/CD38/LARS/CIT/ARFGEF1/VASP/EZR/E2F4
GO_PML_BODY	2/878	92/10765	0.99644	1	0.864899	2	CBX5/PARK7
GO_SUPRAMOLECULAR_FIBER_ORGANIZATION	21/878	423/10765	0.99649	1	0.864899	21	ACTN1/KPNB1/HIP1R/RFLNB/HSP90AB1/HSPA1A/DSTN/CLU/RGCC/FKBP4/HSP90B1/ALDOA/TPM3/RHOJ/CIT/ACTN4/PARK7/ARFGEF1/VASP/RIPK3/EZR
GO_ACTIN_FILAMENT_BASED_PROCESS	25/878	485/10765	0.996564	1	0.864899	25	ANXA1/ACTN1/PARVG/CAMK2D/HIP1R/RFLNB/ATP2A2/CALR/DSTN/RGCC/HSP90B1/ALDOA/TPM3/PAM/RHOJ/FRMD6/CIT/ACTN4/ARFGEF1/F11R/VASP/ARHGDIB/NUP155/EZR/ECT2
KEGG_CHEMOKINE_SIGNALING_PATHWAY	3/878	115/10765	0.996576	1	0.864899	3	JAK3/CXCR2/ARRB2
GO_ANTERIOR_POSTERIOR_PATTERN_SPECIFICATION	2/878	93/10765	0.9967	1	0.864899	2	PBX1/AURKA
GO_I_KAPPAB_KINASE_NF_KAPPAB_SIGNALING	8/878	212/10765	0.996806	1	0.864899	8	LTF/DDX1/DDX21/ERC1/OPTN/HDAC1/RIPK3/ECT2
GO_EARLY_ENDOSOME	11/878	265/10765	0.996966	1	0.864899	11	ATP11A/HSPD1/ANXA1/LIPG/TRAK2/IGF2R/TFRC/RCC2/GGA2/PHB/MVB12B
GO_REGULATION_OF_ACTIN_FILAMENT_BUNDLE_ASSEMBLY	1/878	68/10765	0.996985	1	0.864899	1	RGCC
GO_RAB_GTPASE_BINDING	4/878	138/10765	0.997044	1	0.864899	4	STXBP5/DMXL2/ERC1/OPTN
GO_REGULATION_OF_ACTIN_FILAMENT_ORGANIZATION	6/878	177/10765	0.997064	1	0.864899	6	HIP1R/DSTN/RGCC/CIT/ARFGEF1/VASP
GO_CELL_PROJECTION_ASSEMBLY	20/878	412/10765	0.997098	1	0.864899	20	CYFIP2/HSP90AA1/PARVG/TUBA4A/KLF5/TUBB4B/TUBB5/RCC2/RHOJ/YWHAE/PLK1/PLK4/SPATA13/STK26/CDK1/ITGA6/EZR/E2F4/CCP110/ATG3
GO_REGULATION_OF_JUN_KINASE_ACTIVITY	1/878	69/10765	0.997233	1	0.864899	1	DNAJA1
GO_PROTEIN_LOCALIZATION_TO_PLASMA_MEMBRANE	6/878	179/10765	0.997395	1	0.864899	6	FLOT2/GGA2/GORASP2/OPTN/F11R/EZR
GO_POSITIVE_REGULATION_OF_PLASMA_MEMBRANE_BOUNDED_CELL_PROJECTION_ASSEMBLY	1/878	70/10765	0.99746	1	0.864899	1	CCP110
GO_CONTRACTILE_ACTIN_FILAMENT_BUNDLE_ASSEMBLY	1/878	71/10765	0.997668	1	0.864899	1	RGCC
GO_SENSORY_PERCEPTION_OF_LIGHT_STIMULUS	1/878	71/10765	0.997668	1	0.864899	1	RDH12
GO_POSITIVE_REGULATION_OF_I_KAPPAB_KINASE_NF_KAPPAB_SIGNALING	4/878	143/10765	0.997878	1	0.864899	4	LTF/DDX1/DDX21/ECT2
GO_LIPID_OXIDATION	1/878	73/10765	0.998036	1	0.864899	1	DGAT2
GO_SNARE_BINDING	1/878	73/10765	0.998036	1	0.864899	1	STXBP5
GO_ACTIN_FILAMENT_POLYMERIZATION	3/878	123/10765	0.998053	1	0.864899	3	HIP1R/ARFGEF1/VASP
GO_LAMELLIPODIUM	4/878	145/10765	0.998143	1	0.864899	4	FLOT2/CD177/SPATA13/VASP
GO_RHO_PROTEIN_SIGNAL_TRANSDUCTION	4/878	145/10765	0.998143	1	0.864899	4	RHOJ/SPATA13/ARHGDIB/ECT2
GO_SENSORY_PERCEPTION	6/878	186/10765	0.998294	1	0.864899	6	CHD7/C5AR1/ACPP/ARRB2/CDKN2D/RDH12
CREBP1_01	3/878	125/10765	0.998312	1	0.864899	3	RCC2/UBR5/ERGIC1
GO_CILIUM_ORGANIZATION	11/878	278/10765	0.998441	1	0.864899	11	HSP90AA1/TUBA4A/TUBB4B/TUBB5/YWHAE/PLK1/PLK4/CDK1/E2F4/CCP110/ATG3
GO_RAS_PROTEIN_SIGNAL_TRANSDUCTION	14/878	329/10765	0.998446	1	0.864899	14	G3BP1/PPP2CB/KPNB1/RASA2/NRG1/RHOJ/DNMT1/CCNA2/SPATA13/PARK7/ARFGEF1/RAB6A/ARHGDIB/ECT2
GO_AUTOPHAGOSOME	1/878	76/10765	0.998481	1	0.864899	1	OPTN
GO_POSITIVE_REGULATION_OF_SYNAPTIC_TRANSMISSION	1/878	76/10765	0.998481	1	0.864899	1	ARRB2
GO_REGULATION_OF_PROTEIN_LOCALIZATION_TO_CELL_PERIPHERY	1/878	76/10765	0.998481	1	0.864899	1	EZR
OLF1_01	5/878	171/10765	0.998718	1	0.864899	5	PRMT1/SRSF2/H3F3B/RAB6A/KCNQ5
GO_PROTEIN_DEPOLYMERIZATION	1/878	78/10765	0.99872	1	0.864899	1	DSTN
GO_JNK_CASCADE	4/878	151/10765	0.99876	1	0.864899	4	COPS5/DNAJA1/MAGI3/HMGB1
GO_REGULATION_OF_MAP_KINASE_ACTIVITY	8/878	231/10765	0.998905	1	0.864899	8	MIF/VEGFA/CD24A/DNAJA1/KARS/NRG1/C5AR1/CDK1
GO_LATE_ENDOSOME_MEMBRANE	2/878	108/10765	0.998958	1	0.864899	2	CD63/MVB12B
GO_CELLULAR_LIPID_METABOLIC_PROCESS	28/878	562/10765	0.998983	1	0.864899	28	LIPG/PTGES3/LRP8/ABHD5/FASN/DGAT2/B4GALT6/PIGA/PLPPR3/PAM/LPGAT1/DLD/SGMS2/ALOX5/NEU1/AGPS/LTA4H/DGAT1/RDH12/AGPAT2/MOGAT2/PIK3C2B/PTGS1/AGPAT5/ZMPSTE24/PIGN/PLA2G4A/STOML2
GO_GOLGI_MEMBRANE	27/878	547/10765	0.999001	1	0.864899	27	CTSC/ERC1/KDELR2/B4GALT6/SCAMP1/LMAN1/IGF2R/ARL1/SLC35B1/ANKRD28/SURF4/SGMS2/MCFD2/GORASP2/ZDHHC3/ERGIC1/OPTN/ARFGEF1/RAB6A/SEC23B/RTN3/ICA1/GCNT2/STK26/PLEKHA3/CHST11/TMED3
GO_TRANSMEMBRANE_SIGNALING_RECEPTOR_ACTIVITY	12/878	304/10765	0.999008	1	0.864899	12	LY75/SIGLECE/LRP8/CXCR2/IL18RAP/IL4RA/IGF2R/C5AR1/FFAR2/IL1R2/ADGRG3/GPR160
GO_PHOSPHATIDYLINOSITOL_PHOSPHATE_BINDING	2/878	109/10765	0.999036	1	0.864899	2	HIP1R/PLEKHA3
GO_CELL_LEADING_EDGE	11/878	288/10765	0.999079	1	0.864899	11	ACTN1/HIP1R/CDK6/TLN2/FLOT2/NME1/CD177/ATF4/SPATA13/VASP/EZR
GO_REGULATION_OF_SMALL_GTPASE_MEDIATED_SIGNAL_TRANSDUCTION	9/878	253/10765	0.999113	1	0.864899	9	PPP2CB/RASA2/NRG1/RHOJ/SPATA13/ARFGEF1/ARHGDIB/ECT2/ARHGAP19
GO_VESICLE_ORGANIZATION	9/878	255/10765	0.999208	1	0.864899	9	ANXA1/CTSC/SRGN/CALR/LMAN1/ANKRD28/MCFD2/KNL1/SEC23B
GO_CILIUM	14/878	343/10765	0.99922	1	0.864899	14	ANXA1/PROM1/LYAR/CCT8/AK2/GPI1/DLD/PKM/AURKA/PGAM1/HIF1A/PTGS1/EZR/CCP110
GO_GOLGI_APPARATUS_PART	34/878	666/10765	0.999369	1	0.864899	34	ATP11A/CTSC/ERC1/KDELR2/VCAN/B4GALT6/SCAMP1/LMAN1/IGF2R/ARL1/PAM/MUC13/SLC35B1/ANKRD28/SURF4/SGMS2/CIT/GGA2/MCFD2/GORASP2/ZDHHC3/ERGIC1/OPTN/ARFGEF1/RAB6A/SEC23B/RTN3/ICA1/GCNT2/LAP3/STK26/PLEKHA3/CHST11/TMED3
GO_RAS_GUANYL_NUCLEOTIDE_EXCHANGE_FACTOR_ACTIVITY	2/878	115/10765	0.999395	1	0.864899	2	SPATA13/ECT2
GO_LIPID_CATABOLIC_PROCESS	5/878	183/10765	0.999412	1	0.864899	5	LIPG/ABHD5/NEU1/PAFAH1B2/PLA2G4A
CDX2_Q5	3/878	141/10765	0.999468	1	0.864899	3	DARS/PDAP1/H3F3B
GO_NERVOUS_SYSTEM_PROCESS	16/878	387/10765	0.999529	1	0.864899	16	GATM/AARS/CHD7/GPI1/C5AR1/ACPP/TANC1/EIF4A3/VDAC1/ARRB2/CDKN2D/FEN1/RDH12/HIF1A/CNTNAP1/ZMPSTE24
GO_VACUOLAR_MEMBRANE	13/878	338/10765	0.999583	1	0.864899	13	ATP11A/ABCA13/CD63/CKAP4/IGF2R/SLCO4C1/ACPP/CPNE3/SURF4/NEU1/ATP6V1A/NDUFC2/DDOST
GO_ENDOSOMAL_TRANSPORT	5/878	189/10765	0.999605	1	0.864899	5	ERC1/VCP/ARL1/RAB6A/MVB12B
GO_CELL_PROJECTION_ORGANIZATION	53/878	962/10765	0.999611	1	0.864899	53	LCN2/CYFIP2/S100A9/HSP90AA1/HSPA5/PARVG/MANF/LRP8/CAPRIN1/TUBA4A/VEGFA/KLF5/PHGDH/HSP90AB1/TRAK2/SEMA6B/B4GALT6/PRMT1/NME1/NEDD4/KLF7/TUBB4B/FKBP4/MAPK6/TUBB5/TSPO/RCC2/TANC1/CD38/RHOJ/YWHAE/PLK1/KIF20B/PAK2/PLK4/AURKA/SPATA13/GFI1/ARFGEF1/EEF2K/VASP/SF3A2/CNTNAP1/STK26/CDK1/GRB10/ITGA6/EZR/HMGB1/E2F4/FBXO45/CCP110/ATG3
GO_REGULATION_OF_SYNAPTIC_PLASTICITY	1/878	92/10765	0.999615	1	0.864899	1	CD38
GO_UBIQUITIN_LIKE_PROTEIN_TRANSFERASE_ACTIVITY	13/878	341/10765	0.999644	1	0.864899	13	RANBP2/MED21/NEDD4/UBR5/ANAPC1/TRIM37/CDC34/UHRF1/UBE2M/RAD18/FBXO45/UBE2K/ATG3
GO_REGIONALIZATION	3/878	147/10765	0.999657	1	0.864899	3	PBX1/AURKA/MTF2
GO_PROTEIN_LOCALIZATION_TO_CELL_PERIPHERY	6/878	212/10765	0.999665	1	0.864899	6	FLOT2/GGA2/GORASP2/OPTN/F11R/EZR
GO_POSITIVE_REGULATION_OF_JNK_CASCADE	1/878	95/10765	0.999702	1	0.864899	1	HMGB1
TBP_01	2/878	125/10765	0.999724	1	0.864899	2	TUBA4A/SRSF3
GO_CILIARY_BASAL_BODY	1/878	97/10765	0.999749	1	0.864899	1	EZR
GO_DNA_BINDING_TRANSCRIPTION_FACTOR_ACTIVITY	48/878	901/10765	0.99975	1	0.864899	48	HNRNPAB/PA2G4/TFDP1/YBX3/MXD1/ETS1/CEBPE/MYBL2/NOLC1/KLF5/PLSCR1/SMARCA5/PBX1/TARDBP/ENO1/SFPQ/KLF7/NOC4L/YBX1/DNAJC2/HNRNPK/NUCKS1/DNMT1/ATF4/E2F8/NSD2/HMGA1/ATF5/BOLA3/ZC3H15/CNBP/NONO/FUBP1/GFI1/MTF2/SSRP1/DACH1/SMARCC1/PHB/HIF1A/HDAC1/JDP2/ERG/STK16/MYB/E2F4/BOLA2/MBNL3
GO_SMALL_GTPASE_MEDIATED_SIGNAL_TRANSDUCTION	17/878	423/10765	0.999818	1	0.864899	17	G3BP1/PPP2CB/KPNB1/RASA2/NRG1/DOCK9/RHOJ/DNMT1/CCNA2/SPATA13/PARK7/ARFGEF1/RAB6A/DNAJA3/ARHGDIB/ECT2/ARHGAP19
GO_LIPID_MODIFICATION	3/878	165/10765	0.99991	1	0.864899	3	DGAT2/PLPPR3/PIK3C2B
GO_VACUOLE_ORGANIZATION	2/878	144/10765	0.999939	1	0.864899	2	PIK3C2B/ATG3
GO_CELL_PROJECTION_PART	42/878	849/10765	0.999942	1	0.864899	42	HSP90AA1/PROM1/AP3S1/LYAR/HIP1R/CAD/LRP8/ADA/CAPRIN1/ERO1L/AK2/FLOT2/HSP90AB1/TRAK2/RANGAP1/NME1/SFPQ/HNRNPU/CLU/NEDD4/GPI1/FKBP4/TANC1/CANX/EIF4A3/ARRB2/ATF4/YWHAE/KIF20B/AURKA/SPATA13/EEF2K/VASP/PGAM1/HIF1A/CNTNAP1/PSMC2/PTGS1/EZR/C4B/UBE2K/TPX2
GO_PATTERN_SPECIFICATION_PROCESS	4/878	195/10765	0.999943	1	0.864899	4	PBX1/AURKA/MTF2/HIF1A
GO_CILIARY_PART	7/878	270/10765	0.999971	1	0.864899	7	PROM1/LYAR/AK2/GPI1/PGAM1/PTGS1/EZR
GO_PHOSPHATIDYLINOSITOL_BINDING	3/878	182/10765	0.999975	1	0.864899	3	HIP1R/PIK3C2B/PLEKHA3
GO_LATE_ENDOSOME	3/878	199/10765	0.999993	1	0.864899	3	CD63/IGF2R/MVB12B
GO_ENDOSOMAL_PART	10/878	405/10765	1	1	0.864899	10	ANXA1/CD63/SCAMP1/PDIA3/TFRC/RCC2/GGA2/OPTN/PLIN3/MVB12B
GO_ENDOSOME	23/878	680/10765	1	1	0.864899	23	ATP11A/HSPD1/ANXA1/RAN/LIPG/JAK3/FLOT2/TRAK2/CD63/SCAMP1/PDIA3/IGF2R/TFRC/RCC2/ARRB2/GGA2/PRSS16/OPTN/PHB/PLIN3/EZR/HMGB1/MVB12B

### Sheet: ORA Pristane Mon down
ID	GeneRatio	BgRatio	pvalue	p.adjust	qvalue	geneID	Count
GO_CELL_ACTIVATION	216/1076	996/10765	5.17197e-31	3.64934e-27	2.75966e-27	LYZ2/LILRA6/PADI2/CD84/CLEC7A/PTPRJ/PRKCD/PREX1/ZFP36L2/IGKC/NOTCH2/CLEC4A3/CD300A/TYROBP/CLEC4A1/GM2A/MAN2B1/TNFRSF1B/PSAP/IL6RA/APOE/DUSP22/SIRPA/IL17RA/CTSS/STK10/TLR9/RARA/CTSH/CD40/PTPRC/NPC2/P2RX7/NDRG1/ARHGAP45/IQGAP2/SLC11A1/LST1/CD93/CTSB/DOCK2/ARRB1/CD68/CD180/GNS/CCR2/VSIR/HPSE/ITGA4/CD74/GM15448/LRP1/SIRPB1B/CST3/THBD/FCER1G/LGALS3/GPR183/FGR/IGHM/NFAM1/HDAC5/ITGB3/IRF4/TLR7/TLR8/SELPLG/ADGRE5/SYK/PIRA2/PRCP/SIRPB1C/ITPR2/PLEK/HGSNAT/CTSA/FLNA/ADGRE4/TNFAIP8L2/PIK3CG/H2-T23/LYN/ITGB2/GM14548/NFATC2/PTPN22/PLCG2/H2-D1/DUSP3/ZBTB16/APBB1IP/GRN/STAT6/TICAM2/IL6ST/MSN/TLN1/CFP/ARHGAP9/CYBB/LY9/STAT5B/SELL/GLIPR1/IQGAP1/PRKCH/NLRP3/IFI205/DGKD/LCP2/HLX/ELF4/IRF1/INPP5D/PLCB1/VAMP2/PIRB/NCKAP1L/PLEKHO2/PIK3R6/ASAH1/IDH1/DEGS1/TNFRSF21/MMP8/TRPM2/MAP3K8/ANXA2/ZMIZ1/PTK2B/NFKB1/KMT2E/ABL1/PTAFR/DOCK10/CREG1/DPP4/IGHV11-2/C3/HMOX1/ITPKB/IGHG2B/NDFIP1/ITGAL/SLC15A4/VAV2/CARD11/PTGER4/GNG2/GAPT/FYN/RUNX2/TPD52/ITCH/PI4K2A/FES/DIAPH1/MGST1/THBS1/MALT1/TEC/PRKCE/CEBPG/ITGAX/CAT/GPR18/MFHAS1/SMAD4/IGHA/CORO1A/SPTAN1/DNASE1L1/POU2F2/TLR2/LAMP1/RSAD2/NFKB2/MYO18A/KLRK1/BCL2/HDAC9/PIK3CA/TGFBR2/MAFB/ARSA/SMAD3/IGHV1-80/BCL10/KLRB1F/SERPINB10/CSK/QPCT/FUCA1/TLR6/PTPN6/SLPI/CAP1/ILK/CRLF2/RAP2B/EP300/FLT3/NFKBIZ/METTL7A1/ITGAV/GGH/P2RX4/AP2A2/ATP6V0A1/IL15/ICOSL/ADORA2A/ARPC5/CD53/HHEX/TNFRSF13B	216
GO_DEFENSE_RESPONSE	204/1076	974/10765	4.7292e-27	1.66846e-23	1.2617e-23	FN1/CCL6/LYZ2/LILRA6/CX3CR1/CD84/CLEC7A/CAMK1D/PRKCD/SAMHD1/LSP1/IGKC/CLEC4A3/CCL9/CD300LB/RNASE6/CD300A/TYROBP/CLEC4A1/APOBEC1/TNFRSF1B/IL6RA/MPEG1/APOE/SIRPA/IL17RA/CTSS/TLR9/IRF5/CD40/PTPRC/P2RX7/MAP3K14/CSF1R/PTPRS/SLC11A1/CTSB/LIPA/CD68/JCHAIN/MNDAL/THEMIS2/CD180/CCR2/LPL/IRF2/CD74/GM15448/LRP1/SIRPB1B/CST3/FCER1G/NOTCH1/LGALS3/EVL/FBXL20/FGR/IGHM/NFAM1/HDAC5/IRF4/TLR7/TLR8/KLF4/UNC93B1/H2-AA/SERINC3/LY86/ADGRE5/MAP3K1/SYK/PIRA2/PRCP/IRF8/SIRPB1C/STAT2/FLNA/IFIT3/ZYX/TNFAIP8L2/PIK3CG/H2-T23/NOP53/LYN/ITGB2/GM14548/IKBKB/GRAMD4/PTPN22/BIRC3/PLCG2/IRAK2/H2-D1/GRN/TICAM2/IL6ST/NCF2/ALPK1/CFP/CYBB/LY9/STAT5B/MAP3K5/NLRP3/IFI205/NUB1/RFTN1/ELF4/SGMS1/IRF1/PIRB/WIPI2/ABCD2/IFNGR2/PIK3R6/MAVS/TYK2/AIM2/MMP8/BNIP3L/METRNL/PTK2B/NFKB1/PARP14/CDC42EP4/TRIM26/TRPV4/PDCD4/PTAFR/IFIT1BL1/DPP4/IGHV11-2/C3/HMOX1/IGHG2B/IFNAR2/APPL2/NDFIP1/ITGAL/RTN4/SIGLEC1/CARD11/PTGER4/H2-AB1/TAB2/IRF7/FYN/CLEC10A/VEZF1/ITCH/POLB/IFNAR1/TBKBP1/CDK19/CIITA/ADAM15/THBS1/MALT1/PRKCE/CEBPG/CREBBP/MFHAS1/GBP2/ERBIN/IGHA/TIFA/CORO1A/TRAFD1/SP100/TLR2/LAMP1/RSAD2/REL/KLRK1/ABCD1/XIAP/MAPK7/TRIM8/BCL2/HDAC9/H2-EB1/SIRT2/SMAD3/IGHV1-80/BCL10/KLRB1F/TRIM14/TLR6/PTPN6/SLPI/NR1D2/EP300/NFKBIZ/PRDX5/SEC14L1/IFIT1/MX2/CFH/IL15/ICOSL/ADORA2A/DAPK1/PLA2G7/GBP9	204
GO_IMMUNE_EFFECTOR_PROCESS	187/1076	870/10765	3.91649e-26	9.21159e-23	6.96586e-23	LYZ2/LILRA6/PADI2/CD84/PTPRJ/PRKCD/SAMHD1/IGKC/NOTCH2/ELMO2/RNASE6/CD300A/TYROBP/GM2A/APOBEC1/MAN2B1/TNFRSF1B/PSAP/DUSP22/SIRPA/CTSS/STK10/TLR9/RARA/CTSH/IRF5/CD40/PTPRC/NPC2/P2RX7/MAP3K14/ARHGAP45/IQGAP2/SLC11A1/CD93/CTSB/DOCK2/CD68/CD180/GNS/CCR2/MYO1G/ACE/IRF2/HPSE/CD74/GM15448/LRP1/SIRPB1B/CST3/FCER1G/LGALS3/GPR183/FGR/IGHM/NFAM1/IRF4/TLR7/TLR8/UNC93B1/SERINC3/ADGRE5/SYK/PIRA2/PRCP/SIRPB1C/IGKV1-117/STAT2/HGSNAT/CTSA/FLNA/WASF2/ADGRE4/IFIT3/PIK3CG/H2-T23/NOP53/LYN/ITGB2/GM14548/BIRC3/PLCG2/H2-D1/WIPF1/APBB1IP/GRN/STAT6/TICAM2/CFP/ARHGAP9/CYBB/LY9/STAT5B/SELL/GLIPR1/IQGAP1/NLRP3/IFI205/RFTN1/HLX/IRF1/INPP5D/VAMP2/PIRB/NCKAP1L/PLEKHO2/PIK3R6/MAVS/ASAH1/IDH1/DEGS1/AIM2/MMP8/TRPM2/ANXA2/BNIP3L/PTK2B/NFKB1/KMT2E/ABL1/PTAFR/IFIT1BL1/DOCK10/CREG1/IGHV11-2/C3/HMOX1/IGHG2B/IFNAR2/APPL2/NDFIP1/ITGAL/SLC15A4/VAV2/PTGER4/H2-AB1/IRF7/GAPT/FYN/ITCH/PI4K2A/FES/DIAPH1/MGST1/MALT1/PRKCE/CEBPG/ITGAX/CAT/IGHA/CORO1A/SPTAN1/DNASE1L1/POU2F2/TLR2/LAMP1/RSAD2/MYO18A/KLRK1/LIMK1/BCL2/PIK3CA/ARSA/IGHV1-80/BCL10/KLRB1F/SERPINB10/QPCT/FUCA1/PTPN6/SLPI/CAP1/RAP2B/NFKBIZ/STX7/METTL7A1/SEC14L1/ITGAV/IFIT1/GGH/MX2/AP2A2/CFH/ATP6V0A1/IL15/ARPC5/CD53	187
GO_INNATE_IMMUNE_RESPONSE	142/1076	614/10765	6.26016e-23	1.10429e-19	8.35072e-20	CCL6/LILRA6/CX3CR1/CD84/CLEC7A/PRKCD/SAMHD1/IGKC/CLEC4A3/CCL9/CD300LB/RNASE6/CD300A/TYROBP/CLEC4A1/APOE/SIRPA/CTSS/TLR9/IRF5/CD40/CSF1R/PTPRS/SLC11A1/CTSB/JCHAIN/MNDAL/CD180/IRF2/GM15448/SIRPB1B/FCER1G/LGALS3/EVL/FGR/IGHM/IRF4/TLR7/TLR8/UNC93B1/H2-AA/SERINC3/LY86/MAP3K1/SYK/PIRA2/IRF8/SIRPB1C/STAT2/IFIT3/ZYX/TNFAIP8L2/PIK3CG/H2-T23/NOP53/LYN/ITGB2/GM14548/IKBKB/GRAMD4/PTPN22/BIRC3/PLCG2/IRAK2/H2-D1/GRN/TICAM2/NCF2/ALPK1/CFP/CYBB/LY9/STAT5B/MAP3K5/NLRP3/IFI205/NUB1/RFTN1/ELF4/IRF1/PIRB/IFNGR2/PIK3R6/MAVS/TYK2/AIM2/NFKB1/PARP14/CDC42EP4/TRIM26/PTAFR/IFIT1BL1/IGHV11-2/C3/IGHG2B/IFNAR2/APPL2/RTN4/CARD11/H2-AB1/TAB2/IRF7/FYN/CLEC10A/ITCH/IFNAR1/TBKBP1/CIITA/ADAM15/MALT1/PRKCE/CEBPG/CREBBP/MFHAS1/GBP2/ERBIN/IGHA/TIFA/CORO1A/TRAFD1/SP100/TLR2/LAMP1/RSAD2/KLRK1/XIAP/TRIM8/H2-EB1/SIRT2/IGHV1-80/BCL10/KLRB1F/TRIM14/TLR6/PTPN6/SLPI/EP300/SEC14L1/MX2/CFH/DAPK1/GBP9	142
GO_BIOLOGICAL_ADHESION	159/1076	738/10765	3.06001e-22	4.31829e-19	3.26552e-19	FN1/LILRA6/PTPRO/CX3CR1/CD84/PTPRJ/ADAM19/SEMA4D/PRKCD/PREX1/CLEC4A3/ELMO2/UTRN/CD300A/CLEC4A1/ITGB7/STXBP6/MBP/IL6RA/MINK1/DUSP22/SIRPA/L1CAM/ZFHX3/STK10/RARA/PLXND1/MACF1/PTPRC/ITGA1/PTPRS/CD93/PLXNB2/THEMIS2/CCR2/MYO1G/VSIR/HPSE/ITGA8/ITGA4/CD74/GM15448/LRP1/SIRPB1B/NOTCH1/LGALS3/MYADM/ITGB3/INPPL1/KLF4/NRP1/CTNNA1/SELPLG/ADGRE5/SYK/PIRA2/FXYD5/SIRPB1C/PLEK/ADGRE1/FLNA/ZYX/TNFAIP8L2/PIK3CG/PKD1/H2-T23/LYN/ITGB2/GM14548/CD2AP/PTPN22/PARVB/STX3/DUSP3/ZBTB16/APBB1IP/IL6ST/MSN/TLN1/LY9/APBA1/STAT5B/SELL/MAP4K4/IQGAP1/NLRP3/NINJ1/ALCAM/HLX/CYTH1/IRF1/PIRB/NCKAP1L/NEDD9/PIK3R6/TNFRSF21/MAP3K8/ANXA2/ZMIZ1/PTK2B/CD99L2/TRPV4/ABL1/PTAFR/SPECC1L/PDLIM1/DPP4/PIP5K1C/ENTPD1/ITPKB/MTSS1/NDFIP1/ITGAL/SIGLEC1/CARD11/FYN/ITCH/FES/BCAS3/ADAM15/THBS1/MALT1/RND3/ACVRL1/PRKCE/ITGAX/TFE3/ERBIN/PRKX/CORO1A/CASK/KLRK1/NECTIN1/MAPK7/BCL2/PIK3CA/TGFBR2/SMAD3/BCL10/CSK/CD34/S100A10/FLCN/PTPN6/ILK/RAP2B/APC/NFKBIZ/ITGAV/CNN3/ARHGEF7/PDLIM5/CYTIP/PTPRF/IL15/WASHC2/ICOSL/ADORA2A/GCNT1	159
GO_REGULATION_OF_IMMUNE_RESPONSE	151/1076	693/10765	1.26875e-21	1.49205e-18	1.1283e-18	LILRA6/CD84/CLEC7A/PTPRJ/PRKCD/SAMHD1/IGKC/CLEC4A3/ELMO2/CD300LB/CD300A/TYROBP/CLEC4A1/ITGB7/TNFRSF1B/IL6RA/APOE/DUSP22/CTSS/TLR9/RARA/FYB/CTSH/CD40/CD300LG/PTPRC/P2RX7/PTPRS/SLC11A1/CTSB/MNDAL/THEMIS2/CCR2/MYO1G/ITGA4/CD74/GM15448/FCER1G/LGALS3/FGR/IGHM/NFAM1/IRF4/TLR7/TLR8/UNC93B1/H2-AA/ADGRE5/MAP3K1/SYK/PIRA2/NFATC1/IGKV1-117/CLEC2D/CD300LD/WASF2/H2-T23/NOP53/LYN/ITGB2/GM14548/NFATC2/IKBKB/GRAMD4/PTPN22/BIRC3/PLCG2/IRAK2/H2-D1/DUSP3/WIPF1/GRN/STAT6/TICAM2/IL6ST/ALPK1/CFP/STAT5B/SELL/PRKCH/NLRP3/IFI205/CMTM3/LCP2/RFTN1/HLX/IRF1/INPP5D/PIRB/NCKAP1L/IFNGR2/PIK3R6/MAVS/TNFRSF21/AIM2/NFKB1/PARP14/ABL1/PTAFR/IGHV11-2/C3/HMOX1/IGHG2B/IFNAR2/APPL2/NDFIP1/ITGAL/RTN4/VAV2/CARD11/H2-AB1/TAB2/IRF7/FYN/CLEC10A/ITCH/FES/MALT1/TEC/PRKCE/CREBBP/MFHAS1/ERBIN/IGHA/TIFA/TRAFD1/TLR2/LAMP1/RSAD2/KLRK1/XIAP/LIMK1/BCL2/H2-EB1/PIK3CA/SMAD3/IGHV1-80/BCL10/CSK/CD34/TLR6/PTPN6/SPPL2A/EP300/NFKBIZ/STX7/SEC14L1/CFH/IL15/ICOSL/ARPC5	151
GO_CELL_MOTILITY	181/1076	910/10765	3.29676e-21	3.32314e-18	2.51298e-18	FN1/CCL6/PTPRO/PADI2/CX3CR1/CD84/PTPRJ/CAMK1D/SEMA4D/PRKCD/NAV1/PREX1/IGKC/ELMO2/CCL9/CD300A/ITGB7/IL6RA/MINK1/APOE/DUSP22/SIRPA/L1CAM/IL17RA/STK10/PLXND1/INPP5F/CDC42BPB/CTSH/MACF1/CD40/PTPRC/ITGA1/CSF1R/BTG1/PLXNB2/JCHAIN/CCR2/ANXA5/MYO1G/VSIR/ACE/RRAS/CCDC88A/ITGA4/CD74/LRP1/PLEKHO1/SIRPB1B/THBD/ZEB2/FCER1G/NOTCH1/LGALS3/MYADM/GPR183/EVL/FGR/IGHM/FMNL1/HDAC5/ITGB3/KLF4/BMPR2/NRP1/CTNNA1/SELPLG/ADGRE5/SYK/PPP1R9B/PRCP/IGKV1-117/FLNA/WASF2/PIK3CG/LYN/ITGB2/NFATC2/SASH1/CD2AP/RERE/LIMA1/P2RY6/DUSP3/GLUL/GRN/TMSB10/FOXO3/MSN/ANXA6/JMY/SDC3/STAT5B/SELL/MAP4K4/IQGAP1/RAP2A/AKT3/SGPL1/INPP5D/PLCB1/NCKAP1L/TRP53INP1/SUN1/NEDD9/PRR5L/SSH1/DOCK4/CORO1B/DNAH2/PSTPIP2/TRPM2/PTK2B/CREB3/CD99L2/TNS3/TRPV4/ABL1/PTAFR/DOCK10/DPP4/PIP5K1C/HMOX1/APPL2/ITGAL/RTN4/VAV2/GAB1/PTGER4/DISC1/FYN/FES/SDCCAG8/DIAPH1/BCAS3/LIMD1/ADAM15/THBS1/RND3/ACVRL1/PRKCE/ITGAX/GPR18/IGHA/PRKX/CORO1A/MAP3K3/SP100/MYO18A/KLRK1/TNFSF12/SGK3/BCL2/HDAC9/IL16/PIK3CA/TGFBR2/FOXO4/SLC8A1/ATP2B4/SMAD3/IGHV1-80/VANGL2/SPAG9/SH3KBP1/CD34/FLCN/PTPN6/CAP1/ILK/RAP2B/APC/ITGAV/ARHGEF7/TNS1/P2RX4/MITF/PTPRF/ARPC5/GCNT1/PLA2G7	181
GO_POSITIVE_REGULATION_OF_IMMUNE_SYSTEM_PROCESS	156/1076	735/10765	3.96839e-21	3.50012e-18	2.64681e-18	LILRA6/CD84/CLEC7A/PTPRJ/CAMK1D/PRKCD/IGKC/CLEC4A3/ELMO2/CD300A/TYROBP/CLEC4A1/IL6RA/DUSP22/SIRPA/CTSS/TLR9/RARA/FYB/CD40/PTPRC/P2RX7/PTPRS/SLC11A1/CTSB/MNDAL/THEMIS2/CCR2/MYO1G/VSIR/ITGA4/CD74/GM15448/SIRPB1B/FCER1G/LGALS3/GPR183/FGR/IGHM/NFAM1/IRF4/TLR7/TLR8/UNC93B1/H2-AA/ADGRE5/MAP3K1/SYK/PIRA2/SIRPB1C/IGKV1-117/WASF2/H2-T23/NOP53/LYN/ITGB2/GM14548/NFATC2/IKBKB/GRAMD4/PTPN22/BIRC3/PLCG2/IRAK2/H2-D1/DUSP3/ZBTB16/WIPF1/STAT6/TICAM2/IL6ST/FOXO3/ALPK1/CFP/STAT5B/PRKCH/NLRP3/IFI205/CMTM3/LCP2/RFTN1/HLX/IRF1/INPP5D/PIRB/NCKAP1L/PIK3R6/MAVS/KLF10/TNFRSF21/AIM2/MMP8/MAP3K8/ZMIZ1/PTK2B/NFKB1/CREB3/CD99L2/TRPV4/ABL1/PTAFR/DPP4/IGHV11-2/C3/HMOX1/ITPKB/IGHG2B/APPL2/RTN4/VAV2/CARD11/H2-AB1/TAB2/IRF7/FYN/CLEC10A/ITCH/FES/THBS1/MALT1/TEC/PRKCE/CREBBP/MFHAS1/ERBIN/IGHA/TIFA/CORO1A/TLR2/LAMP1/RSAD2/MYO18A/KLRK1/XIAP/LIMK1/BCL2/H2-EB1/PIK3CA/TGFBR2/IGHV1-80/BCL10/CSK/TLR6/PTPN6/CRLF2/EP300/NFKBIZ/STX7/SEC14L1/P2RX4/CFH/ATP6AP1/IL15/ICOSL/ARPC5/PLA2G7	156
GO_CYTOKINE_PRODUCTION	122/1076	513/10765	8.21611e-21	6.05815e-18	4.58121e-18	FN1/LILRA6/CX3CR1/CD84/PTPRJ/PRKCD/SULF2/CLEC4A3/TYROBP/CLEC4A1/TNFRSF1B/MBP/IL6RA/SIRPA/IL17RA/TLR9/RARA/IRF5/CD40/KLF2/PTPRC/P2RX7/CSF1R/PTPRS/SLC11A1/CAPN2/LIPA/ARRB1/CCR2/LPL/VSIR/HPSE/CD74/GM15448/LRP1/FCER1G/NOTCH1/FGR/NFAM1/IRF4/TLR7/TLR8/KLF4/FURIN/SYK/PIRA2/IRF8/NFATC1/PIK3CG/H2-T23/IL12RB2/NOP53/LYN/GM14548/NFATC2/CD2AP/PTPN22/BIRC3/PLCG2/H2-D1/ANXA4/STAT6/IL6ST/CYBB/LY9/ZBTB20/STAT5B/IQGAP1/NLRP3/IFI205/LCP2/RFTN1/IRF1/INPP5D/PLCB1/PIRB/NCKAP1L/ABCD2/MAVS/TNFRSF21/AIM2/MMP8/MAF/NFKB1/TRPV4/PDCD4/ABL1/PTAFR/C3/HMOX1/APPL2/NDFIP1/CARD11/PTGER4/IRF7/ITCH/THBS1/MALT1/CEBPG/CREBBP/GPR18/SMAD4/ERBIN/TLR2/RSAD2/NFKB2/REL/KLRK1/ABCD1/HDAC9/SMAD3/BCL10/KLRB1F/CSK/CD34/TLR6/PTPN6/CRLF2/EP300/SEC14L1/ITGAV/IL15	122
GO_LEUKOCYTE_MEDIATED_IMMUNITY	135/1076	598/10765	8.58582e-21	6.05815e-18	4.58121e-18	LYZ2/LILRA6/PADI2/CD84/PTPRJ/PRKCD/IGKC/CD300A/TYROBP/GM2A/MAN2B1/TNFRSF1B/PSAP/DUSP22/SIRPA/CTSS/STK10/CTSH/CD40/PTPRC/NPC2/P2RX7/ARHGAP45/IQGAP2/SLC11A1/CD93/CTSB/DOCK2/CD68/GNS/CCR2/MYO1G/ACE/HPSE/CD74/GM15448/SIRPB1B/CST3/FCER1G/LGALS3/FGR/IGHM/NFAM1/TLR8/ADGRE5/SYK/PIRA2/PRCP/SIRPB1C/IGKV1-117/HGSNAT/CTSA/ADGRE4/PIK3CG/H2-T23/LYN/ITGB2/GM14548/H2-D1/GRN/STAT6/TICAM2/CFP/ARHGAP9/CYBB/STAT5B/SELL/GLIPR1/IQGAP1/NLRP3/IFI205/RFTN1/INPP5D/VAMP2/PIRB/NCKAP1L/PLEKHO2/PIK3R6/MAVS/ASAH1/IDH1/DEGS1/MMP8/TRPM2/ANXA2/NFKB1/KMT2E/PTAFR/CREG1/IGHV11-2/C3/HMOX1/IGHG2B/NDFIP1/ITGAL/SLC15A4/H2-AB1/IRF7/GAPT/PI4K2A/FES/DIAPH1/MGST1/MALT1/CEBPG/ITGAX/CAT/IGHA/CORO1A/SPTAN1/DNASE1L1/POU2F2/TLR2/LAMP1/RSAD2/KLRK1/ARSA/IGHV1-80/BCL10/KLRB1F/SERPINB10/QPCT/FUCA1/PTPN6/SLPI/CAP1/RAP2B/STX7/METTL7A1/ITGAV/GGH/AP2A2/ATP6V0A1/ARPC5/CD53	135
GO_LYMPHOCYTE_ACTIVATION	115/1076	475/10765	2.63622e-20	1.69102e-17	1.27876e-17	LILRA6/CLEC7A/PTPRJ/PRKCD/PREX1/ZFP36L2/IGKC/NOTCH2/CLEC4A3/CD300A/TYROBP/CLEC4A1/TNFRSF1B/IL6RA/DUSP22/SIRPA/TLR9/RARA/CD40/PTPRC/P2RX7/SLC11A1/LST1/DOCK2/CD180/CCR2/VSIR/ITGA4/CD74/GM15448/SIRPB1B/FCER1G/LGALS3/GPR183/IGHM/NFAM1/HDAC5/IRF4/SYK/PIRA2/SIRPB1C/TNFAIP8L2/PIK3CG/H2-T23/LYN/ITGB2/GM14548/NFATC2/PTPN22/PLCG2/H2-D1/DUSP3/ZBTB16/APBB1IP/STAT6/IL6ST/MSN/LY9/STAT5B/NLRP3/IFI205/HLX/ELF4/IRF1/INPP5D/PIRB/NCKAP1L/PIK3R6/TNFRSF21/MAP3K8/ZMIZ1/PTK2B/ABL1/DOCK10/DPP4/IGHV11-2/ITPKB/IGHG2B/NDFIP1/ITGAL/CARD11/PTGER4/GAPT/FYN/RUNX2/TPD52/ITCH/MALT1/CEBPG/GPR18/IGHA/CORO1A/POU2F2/LAMP1/RSAD2/KLRK1/BCL2/HDAC9/PIK3CA/TGFBR2/MAFB/SMAD3/IGHV1-80/BCL10/KLRB1F/CSK/PTPN6/EP300/FLT3/NFKBIZ/IL15/ICOSL/ADORA2A/HHEX/TNFRSF13B	115
GO_REGULATION_OF_CELL_ADHESION	106/1076	425/10765	8.58136e-20	5.04584e-17	3.81569e-17	FN1/LILRA6/PTPRO/PTPRJ/ADAM19/SEMA4D/PRKCD/PREX1/UTRN/CD300A/MBP/IL6RA/MINK1/DUSP22/SIRPA/ZFHX3/RARA/PLXND1/MACF1/PTPRC/PLXNB2/CCR2/VSIR/ITGA4/CD74/GM15448/LRP1/SIRPB1B/NOTCH1/LGALS3/MYADM/KLF4/NRP1/SYK/PIRA2/FXYD5/SIRPB1C/FLNA/TNFAIP8L2/PIK3CG/PKD1/H2-T23/LYN/GM14548/PTPN22/STX3/DUSP3/ZBTB16/APBB1IP/IL6ST/STAT5B/MAP4K4/IQGAP1/NLRP3/NINJ1/HLX/CYTH1/IRF1/PIRB/NCKAP1L/NEDD9/PIK3R6/TNFRSF21/MAP3K8/ZMIZ1/PTK2B/TRPV4/ABL1/PTAFR/DPP4/ITPKB/NDFIP1/CARD11/FYN/ITCH/FES/BCAS3/ADAM15/THBS1/MALT1/ACVRL1/PRKCE/TFE3/PRKX/CORO1A/CASK/KLRK1/MAPK7/BCL2/PIK3CA/TGFBR2/SMAD3/BCL10/CSK/S100A10/FLCN/PTPN6/ILK/NFKBIZ/ITGAV/ARHGEF7/CYTIP/IL15/WASHC2/ICOSL/ADORA2A	106
GO_MOLECULAR_TRANSDUCER_ACTIVITY	111/1076	471/10765	1.1544e-18	6.26575e-16	4.73819e-16	LILRA6/PTPRO/CX3CR1/CLEC7A/SEMA4D/NOTCH2/CLEC4A3/IL10RA/CD300A/CLEC4A1/ITGB7/TNFRSF1B/IL6RA/L1CAM/IL17RA/TLR9/RARA/PLXND1/CTSH/CD40/PTPRC/P2RX7/CSF1R/CD93/PLXNB2/RARG/CCR2/ITGA4/CD74/RXRA/GM15448/LRP1/AKAP13/THBD/FCER1G/NOTCH1/GPR183/NFAM1/ITGB3/TLR7/TLR8/BMPR2/NRP1/H2-AA/ADGRE5/PIRA2/CLEC2D/PRKAB2/ADGRE1/ADGRE4/PKD1/IL12RB2/ITGB2/GM14548/P2RY6/HPGD/INPP5K/IL6ST/ANXA6/LIFR/EVI2A/PIRB/PRKAG2/IFNGR2/ABCA7/GPR141/PTK2B/TRPV4/SCARB2/PTAFR/IFNAR2/IL13RA1/ITGAL/GPR35/PTGER4/H2-AB1/GM21188/IFNAR1/CDK19/SPHK2/ACVRL1/GPR132/ITGAX/GPR18/SMAD4/ADGRL2/PRKX/NPC1/TLR2/NR3C1/KLRK1/NECTIN1/LPAR5/TGFBR2/SMAD3/ADGRG6/TLR6/PTPN6/CRLF2/NR1D2/ADRB2/FLT3/ITGAV/P2RX4/XPR1/PTPRF/ADORA2A/CRIM1/LMBR1L/CSF2RA/TNFRSF13B	111
GO_CELL_ACTIVATION_INVOLVED_IN_IMMUNE_RESPONSE	124/1076	561/10765	2.47589e-18	1.24785e-15	9.4363e-16	LYZ2/LILRA6/PADI2/CD84/PTPRJ/PRKCD/NOTCH2/CD300A/TYROBP/GM2A/MAN2B1/TNFRSF1B/PSAP/SIRPA/CTSS/STK10/RARA/CTSH/CD40/PTPRC/NPC2/ARHGAP45/IQGAP2/SLC11A1/CD93/CTSB/DOCK2/CD68/CD180/GNS/CCR2/HPSE/GM15448/LRP1/SIRPB1B/CST3/FCER1G/LGALS3/GPR183/FGR/NFAM1/IRF4/ADGRE5/SYK/PIRA2/PRCP/SIRPB1C/HGSNAT/CTSA/ADGRE4/PIK3CG/H2-T23/LYN/ITGB2/GM14548/PLCG2/H2-D1/APBB1IP/GRN/STAT6/TICAM2/CFP/ARHGAP9/CYBB/LY9/SELL/GLIPR1/IQGAP1/NLRP3/IFI205/HLX/VAMP2/PIRB/NCKAP1L/PLEKHO2/ASAH1/IDH1/DEGS1/MMP8/TRPM2/ANXA2/PTK2B/NFKB1/ABL1/PTAFR/DOCK10/CREG1/C3/HMOX1/NDFIP1/ITGAL/SLC15A4/PTGER4/GAPT/PI4K2A/FES/DIAPH1/MGST1/MALT1/PRKCE/ITGAX/CAT/CORO1A/SPTAN1/DNASE1L1/TLR2/LAMP1/ARSA/KLRB1F/SERPINB10/QPCT/FUCA1/PTPN6/SLPI/CAP1/RAP2B/NFKBIZ/METTL7A1/ITGAV/GGH/AP2A2/ATP6V0A1/ARPC5/CD53	124
GO_CELL_CELL_ADHESION	105/1076	438/10765	2.91303e-18	1.36966e-15	1.03575e-15	LILRA6/CX3CR1/CD84/ADAM19/SEMA4D/PRKCD/ELMO2/CD300A/ITGB7/STXBP6/MBP/IL6RA/MINK1/DUSP22/SIRPA/L1CAM/STK10/RARA/PTPRC/PTPRS/CD93/PLXNB2/CCR2/VSIR/ITGA8/ITGA4/CD74/GM15448/SIRPB1B/LGALS3/MYADM/ITGB3/KLF4/CTNNA1/SELPLG/SYK/PIRA2/FXYD5/SIRPB1C/PLEK/FLNA/TNFAIP8L2/PIK3CG/PKD1/H2-T23/LYN/ITGB2/GM14548/CD2AP/PTPN22/DUSP3/ZBTB16/IL6ST/MSN/TLN1/STAT5B/SELL/NLRP3/ALCAM/HLX/IRF1/PIRB/NCKAP1L/PIK3R6/TNFRSF21/MAP3K8/ANXA2/ZMIZ1/TRPV4/ABL1/PTAFR/PDLIM1/DPP4/PIP5K1C/ITPKB/NDFIP1/ITGAL/SIGLEC1/CARD11/FYN/ITCH/MALT1/ITGAX/CORO1A/KLRK1/NECTIN1/MAPK7/BCL2/PIK3CA/TGFBR2/BCL10/CSK/CD34/PTPN6/ILK/RAP2B/NFKBIZ/ITGAV/CNN3/PDLIM5/PTPRF/IL15/ICOSL/ADORA2A/GCNT1	105
GO_TRANSMEMBRANE_SIGNALING_RECEPTOR_ACTIVITY	83/1076	304/10765	3.10581e-18	1.36966e-15	1.03575e-15	LILRA6/PTPRO/CX3CR1/SEMA4D/CLEC4A3/IL10RA/CLEC4A1/TNFRSF1B/IL6RA/L1CAM/IL17RA/TLR9/PLXND1/CTSH/PTPRC/P2RX7/CSF1R/PLXNB2/CCR2/CD74/GM15448/THBD/FCER1G/NOTCH1/GPR183/NFAM1/TLR7/TLR8/BMPR2/NRP1/H2-AA/ADGRE5/PIRA2/CLEC2D/ADGRE1/ADGRE4/PKD1/IL12RB2/ITGB2/GM14548/P2RY6/HPGD/INPP5K/IL6ST/LIFR/EVI2A/PIRB/IFNGR2/ABCA7/GPR141/PTK2B/TRPV4/SCARB2/PTAFR/IFNAR2/IL13RA1/ITGAL/GPR35/PTGER4/H2-AB1/IFNAR1/SPHK2/ACVRL1/GPR132/GPR18/ADGRL2/NPC1/KLRK1/LPAR5/TGFBR2/ADGRG6/TLR6/PTPN6/CRLF2/ADRB2/FLT3/P2RX4/XPR1/PTPRF/ADORA2A/CRIM1/LMBR1L/CSF2RA	83
GO_POSITIVE_REGULATION_OF_IMMUNE_RESPONSE	123/1076	559/10765	5.06262e-18	2.10128e-15	1.589e-15	LILRA6/CLEC7A/PTPRJ/PRKCD/IGKC/CLEC4A3/ELMO2/CD300A/CLEC4A1/IL6RA/DUSP22/CTSS/TLR9/RARA/FYB/CD40/PTPRC/P2RX7/PTPRS/SLC11A1/CTSB/MNDAL/THEMIS2/CCR2/MYO1G/CD74/GM15448/FCER1G/LGALS3/FGR/IGHM/NFAM1/IRF4/TLR7/TLR8/UNC93B1/H2-AA/MAP3K1/SYK/PIRA2/IGKV1-117/WASF2/H2-T23/NOP53/LYN/ITGB2/GM14548/NFATC2/IKBKB/GRAMD4/PTPN22/BIRC3/PLCG2/IRAK2/H2-D1/DUSP3/WIPF1/STAT6/TICAM2/IL6ST/ALPK1/CFP/STAT5B/PRKCH/NLRP3/IFI205/CMTM3/LCP2/RFTN1/HLX/IRF1/INPP5D/PIRB/NCKAP1L/MAVS/TNFRSF21/AIM2/NFKB1/ABL1/PTAFR/IGHV11-2/C3/IGHG2B/APPL2/RTN4/VAV2/CARD11/H2-AB1/TAB2/IRF7/FYN/CLEC10A/ITCH/MALT1/TEC/PRKCE/CREBBP/MFHAS1/ERBIN/IGHA/TIFA/TLR2/LAMP1/RSAD2/KLRK1/XIAP/LIMK1/BCL2/H2-EB1/PIK3CA/IGHV1-80/BCL10/CSK/TLR6/PTPN6/EP300/NFKBIZ/STX7/SEC14L1/CFH/IL15/ICOSL/ARPC5	123
GO_REGULATION_OF_CELL_ACTIVATION	96/1076	389/10765	1.15238e-17	4.51732e-15	3.41603e-15	LILRA6/CD84/PRKCD/ZFP36L2/IGKC/CD300A/TYROBP/TNFRSF1B/IL6RA/APOE/DUSP22/SIRPA/TLR9/RARA/CD40/PTPRC/LST1/CCR2/VSIR/CD74/GM15448/SIRPB1B/THBD/FCER1G/LGALS3/GPR183/FGR/IGHM/NFAM1/IRF4/ADGRE5/SYK/PIRA2/SIRPB1C/PLEK/TNFAIP8L2/H2-T23/LYN/ITGB2/GM14548/NFATC2/PTPN22/H2-D1/DUSP3/ZBTB16/GRN/STAT6/IL6ST/STAT5B/NLRP3/IFI205/HLX/IRF1/INPP5D/PIRB/NCKAP1L/PIK3R6/TNFRSF21/MMP8/MAP3K8/ZMIZ1/ABL1/PTAFR/DPP4/IGHV11-2/HMOX1/ITPKB/IGHG2B/NDFIP1/CARD11/FYN/ITCH/FES/THBS1/MALT1/TEC/MFHAS1/IGHA/CORO1A/LAMP1/MYO18A/KLRK1/BCL2/PIK3CA/TGFBR2/IGHV1-80/BCL10/CSK/TLR6/PTPN6/CRLF2/NFKBIZ/IL15/ICOSL/ADORA2A/TNFRSF13B	96
GO_CELL_SURFACE	98/1076	402/10765	1.26211e-17	4.52203e-15	3.41959e-15	LILRA6/CX3CR1/PTPRJ/SULF2/IGKC/NOTCH2/FAM234A/TYROBP/ITGB7/MBP/IL6RA/SIRPA/L1CAM/PPFIA4/RARA/CD40/PTPRC/P2RX7/ITGA1/CSF1R/IQGAP2/CAPN2/CD93/PLXNB2/CCR2/LPL/ANXA5/ACE/ITGA8/ITGA4/CD74/GM15448/SIRPB1B/THBD/FCER1G/NOTCH1/LGALS3/H2-DMA/IGHM/ITGB3/FCGRT/TLR8/BMPR2/NRP1/FURIN/PIRA2/SIRPB1C/CLEC2D/ADGRE1/PKD1/H2-T23/IL12RB2/ITGB2/GM14548/H2-D1/ANXA4/IL6ST/MSN/TLN1/LY9/SDC3/MAP3K5/SELL/LIFR/ALCAM/PIRB/ABCA7/ANXA2/CD99L2/TRPV4/DPP4/IGHV11-2/IGHG2B/IL13RA1/ITGAL/ADAM15/THBS1/ACVRL1/ITGAX/IGHA/TLR2/LAMP1/MYO18A/KLRK1/TRPV2/H2-EB1/TGFBR2/IGHV1-80/ECE1/CD34/ABCG1/CRLF2/ITGAV/TNS1/IL15/ICOSL/RALA/CSF2RA	98
GO_MYELOID_LEUKOCYTE_ACTIVATION	117/1076	525/10765	1.28175e-17	4.52203e-15	3.41959e-15	LYZ2/LILRA6/PADI2/CD84/PTPRJ/PRKCD/PREX1/CD300A/TYROBP/GM2A/MAN2B1/TNFRSF1B/PSAP/SIRPA/CTSS/STK10/CTSH/PTPRC/NPC2/NDRG1/ARHGAP45/IQGAP2/SLC11A1/CD93/CTSB/DOCK2/CD68/GNS/CCR2/HPSE/CD74/GM15448/SIRPB1B/CST3/FCER1G/LGALS3/FGR/NFAM1/IRF4/TLR7/TLR8/ADGRE5/SYK/PIRA2/PRCP/SIRPB1C/HGSNAT/CTSA/ADGRE4/PIK3CG/H2-T23/LYN/ITGB2/GM14548/H2-D1/GRN/TICAM2/CFP/ARHGAP9/CYBB/SELL/GLIPR1/IQGAP1/IFI205/LCP2/VAMP2/PIRB/NCKAP1L/PLEKHO2/ASAH1/IDH1/DEGS1/MMP8/TRPM2/ANXA2/NFKB1/KMT2E/PTAFR/CREG1/C3/HMOX1/ITGAL/SLC15A4/PI4K2A/FES/DIAPH1/MGST1/THBS1/PRKCE/ITGAX/CAT/MFHAS1/SPTAN1/DNASE1L1/TLR2/LAMP1/MYO18A/KLRK1/TGFBR2/ARSA/SERPINB10/QPCT/FUCA1/TLR6/PTPN6/SLPI/CAP1/CRLF2/RAP2B/METTL7A1/ITGAV/GGH/AP2A2/ATP6V0A1/IL15/ARPC5/CD53	117
GO_IMMUNE_RESPONSE_REGULATING_SIGNALING_PATHWAY	102/1076	435/10765	4.7696e-17	1.60259e-14	1.21189e-14	LILRA6/CLEC7A/PTPRJ/PRKCD/IGKC/CLEC4A3/ELMO2/CD300A/CLEC4A1/DUSP22/CTSS/TLR9/FYB/CTSH/CD40/PTPRC/PTPRS/CTSB/THEMIS2/MYO1G/GM15448/FCER1G/LGALS3/FGR/IGHM/NFAM1/IRF4/TLR7/TLR8/UNC93B1/H2-AA/MAP3K1/SYK/PIRA2/NFATC1/IGKV1-117/WASF2/NOP53/LYN/ITGB2/GM14548/NFATC2/IKBKB/GRAMD4/PTPN22/BIRC3/PLCG2/IRAK2/DUSP3/WIPF1/TICAM2/ALPK1/PRKCH/IFI205/CMTM3/LCP2/RFTN1/IRF1/INPP5D/PIRB/NCKAP1L/TNFRSF21/NFKB1/ABL1/IGHV11-2/IGHG2B/APPL2/RTN4/VAV2/CARD11/H2-AB1/TAB2/IRF7/FYN/CLEC10A/ITCH/MALT1/TEC/PRKCE/CREBBP/MFHAS1/ERBIN/IGHA/TIFA/TLR2/RSAD2/KLRK1/XIAP/LIMK1/BCL2/H2-EB1/PIK3CA/IGHV1-80/BCL10/CSK/TLR6/PTPN6/EP300/NFKBIZ/SEC14L1/ICOSL/ARPC5	102
GO_ADAPTIVE_IMMUNE_RESPONSE	74/1076	265/10765	5.8782e-17	1.8853e-14	1.42567e-14	LILRA6/CD84/PRKCD/IGKC/CLEC4A3/CLEC4A1/TNFRSF1B/IL6RA/DUSP22/CTSS/CTSH/CD40/PTPRC/P2RX7/SLC11A1/JCHAIN/CCR2/MYO1G/CD74/GM15448/TFEB/FCER1G/GPR183/IGHM/IRF4/TLR8/UNC93B1/SYK/PIRA2/IGKV1-117/ADGRE1/PIK3CG/H2-T23/LYN/GM14548/H2-D1/STAT6/IL6ST/LY9/NLRP3/ALCAM/RFTN1/HLX/IRF1/INPP5D/PIRB/TNFRSF21/PTK2B/IGHV11-2/C3/IGHG2B/NDFIP1/H2-AB1/IRF7/GAPT/FYN/CLEC10A/MALT1/TEC/TFE3/IGHA/POU2F2/RSAD2/NFKB2/KLRK1/MCOLN1/IGHV1-80/BCL10/CSK/PTPN6/NFKBIZ/STX7/ICOSL/TNFRSF13B	74
GO_ACTIVATION_OF_IMMUNE_RESPONSE	103/1076	444/10765	7.31449e-17	2.24396e-14	1.6969e-14	LILRA6/CLEC7A/PTPRJ/PRKCD/IGKC/CLEC4A3/ELMO2/CD300A/CLEC4A1/DUSP22/CTSS/TLR9/FYB/PTPRC/PTPRS/CTSB/MNDAL/THEMIS2/MYO1G/FCER1G/LGALS3/FGR/IGHM/NFAM1/IRF4/TLR7/TLR8/UNC93B1/H2-AA/MAP3K1/SYK/PIRA2/IGKV1-117/WASF2/NOP53/LYN/ITGB2/GM14548/NFATC2/IKBKB/GRAMD4/PTPN22/BIRC3/PLCG2/IRAK2/DUSP3/WIPF1/TICAM2/ALPK1/CFP/PRKCH/IFI205/CMTM3/LCP2/RFTN1/IRF1/INPP5D/NCKAP1L/MAVS/TNFRSF21/AIM2/NFKB1/ABL1/IGHV11-2/C3/IGHG2B/APPL2/RTN4/VAV2/CARD11/H2-AB1/TAB2/IRF7/FYN/CLEC10A/ITCH/MALT1/TEC/PRKCE/CREBBP/MFHAS1/ERBIN/IGHA/TIFA/TLR2/RSAD2/KLRK1/XIAP/LIMK1/BCL2/H2-EB1/PIK3CA/IGHV1-80/BCL10/CSK/TLR6/PTPN6/EP300/NFKBIZ/SEC14L1/CFH/ICOSL/ARPC5	103
GO_VACUOLE	123/1076	597/10765	1.1299e-15	3.32189e-13	2.51204e-13	AHNAK/LYZ2/PADI2/PRKCD/RNASE6/PLBD1/GM2A/MAN2B1/PSAP/CTSS/TLR9/CTSH/NPC2/IDS/ARHGAP45/SLC11A1/CAPN2/CTSB/LAPTM5/LIPA/ARRB1/CD68/GNS/MARCH1/ACE/HPSE/CD74/LRP1/AP1S2/THBD/H2-DMA/NFAM1/TLR7/TLR8/UNC93B1/PNPLA7/H2-AA/PRCP/HGSNAT/CTSA/PIK3CG/ATP13A2/H2-T23/LYN/SGSH/SLC35F6/H2-D1/STX3/PLEKHM1/ULK1/GRN/NCF2/SIDT2/ANXA6/SDC3/GLIPR1/SH3GLB1/IFI205/WDR81/SLC15A3/WIPI2/TRP53INP1/ARRDC3/ASAH1/PIP4P1/TRPM2/ZFYVE1/ANXA2/RUBCN/SCARB2/TMEM150B/CREG1/DPP4/C3/FNBP1/SLC15A4/LAPTM4A/RB1CC1/H2-AB1/NAGA/PI4K2A/TECPR1/IFNAR1/MGST1/SPHK2/CAT/HEXA/RNF13/NPC1/LAMP1/NBR1/ABCD1/H2-EB1/AGRN/MCOLN1/PIP4K2A/PPT2/NAPSA/ARSA/BORCS6/ECE1/BCL10/MAN2B2/CD34/TBC1D5/FLCN/FUCA1/ABCC5/CAP1/SPPL2A/RMC1/ADRB2/FYCO1/STX7/GGH/ARHGEF7/BBC3/TBC1D17/P2RX4/AP2A2/ATP6V0A1/MAP1LC3B/ATRAID	123
GO_LEUKOCYTE_CELL_CELL_ADHESION	65/1076	227/10765	1.28639e-15	3.63072e-13	2.74557e-13	LILRA6/CX3CR1/SEMA4D/CD300A/ITGB7/IL6RA/DUSP22/SIRPA/STK10/RARA/PTPRC/CCR2/VSIR/ITGA4/CD74/GM15448/SIRPB1B/LGALS3/KLF4/SELPLG/SYK/PIRA2/SIRPB1C/TNFAIP8L2/H2-T23/LYN/ITGB2/GM14548/PTPN22/DUSP3/ZBTB16/IL6ST/MSN/STAT5B/SELL/NLRP3/HLX/IRF1/PIRB/NCKAP1L/PIK3R6/TNFRSF21/MAP3K8/ZMIZ1/PTAFR/DPP4/ITPKB/NDFIP1/ITGAL/CARD11/FYN/ITCH/MALT1/CORO1A/KLRK1/PIK3CA/TGFBR2/BCL10/CSK/PTPN6/NFKBIZ/IL15/ICOSL/ADORA2A/GCNT1	65
GO_T_CELL_ACTIVATION	80/1076	317/10765	1.80854e-15	4.90809e-13	3.71153e-13	LILRA6/CLEC7A/PREX1/ZFP36L2/CLEC4A3/CD300A/CLEC4A1/TNFRSF1B/IL6RA/DUSP22/SIRPA/RARA/PTPRC/P2RX7/SLC11A1/DOCK2/CCR2/VSIR/CD74/GM15448/SIRPB1B/FCER1G/LGALS3/GPR183/IRF4/SYK/PIRA2/SIRPB1C/TNFAIP8L2/PIK3CG/H2-T23/LYN/GM14548/NFATC2/PTPN22/DUSP3/ZBTB16/APBB1IP/STAT6/IL6ST/MSN/LY9/STAT5B/NLRP3/HLX/ELF4/IRF1/PIRB/NCKAP1L/PIK3R6/TNFRSF21/MAP3K8/ZMIZ1/ABL1/DPP4/ITPKB/NDFIP1/ITGAL/CARD11/PTGER4/FYN/RUNX2/ITCH/MALT1/GPR18/CORO1A/RSAD2/KLRK1/BCL2/PIK3CA/TGFBR2/MAFB/SMAD3/BCL10/CSK/PTPN6/NFKBIZ/IL15/ICOSL/ADORA2A	80
GO_LEUKOCYTE_PROLIFERATION	56/1076	182/10765	4.13717e-15	1.08118e-12	8.17595e-13	LILRA6/PRKCD/CD300A/TYROBP/TNFRSF1B/IL6RA/TLR9/CD40/PTPRC/P2RX7/CSF1R/SLC11A1/LST1/DOCK2/CD180/CCR2/VSIR/ACE/CD74/GM15448/LGALS3/GPR183/SYK/PIRA2/PIK3CG/H2-T23/LYN/GM14548/NFATC2/PTPN22/IL6ST/MSN/STAT5B/IFI205/ELF4/IRF1/INPP5D/PIRB/NCKAP1L/TNFRSF21/ABL1/NDFIP1/CARD11/GAPT/FYN/ITCH/MALT1/CORO1A/BCL2/TGFBR2/PTPN6/FLT3/IL15/ICOSL/HHEX/TNFRSF13B	56
GO_PHAGOCYTOSIS	61/1076	210/10765	4.78627e-15	1.20614e-12	9.1209e-13	CLEC7A/PTPRJ/CAMK1D/PRKCD/IGKC/ELMO2/CD300A/MSR1/SIRPA/RARA/PTPRC/PLD4/P2RX7/SLC11A1/CD93/DOCK2/MYO1G/LRP1/SIRPB1B/FCER1G/FGR/IGHM/ITGB3/SYK/IRF8/SIRPB1C/IGKV1-117/WASF2/LYN/ITGB2/ARHGAP25/PLCG2/P2RY6/WIPF1/NCF2/NCKAP1L/ABCA7/RUBCN/ABL1/PIP5K1C/IGHV11-2/C3/IGHG2B/APPL2/ITGAL/VAV2/FYN/THBS1/PRKCE/IGHA/CORO1A/TLR2/MYO18A/LIMK1/PIK3CA/IGHV1-80/CSK/ITGAV/IL15/ADORA2A/ARPC5	61
GO_POSITIVE_REGULATION_OF_CYTOKINE_PRODUCTION	78/1076	312/10765	7.22766e-15	1.75856e-12	1.32984e-12	LILRA6/PTPRJ/SULF2/TYROBP/MBP/IL6RA/IL17RA/TLR9/RARA/IRF5/CD40/PTPRC/P2RX7/CSF1R/SLC11A1/CCR2/LPL/HPSE/CD74/GM15448/LRP1/FCER1G/FGR/NFAM1/IRF4/TLR7/TLR8/FURIN/SYK/PIRA2/IRF8/H2-T23/IL12RB2/NOP53/GM14548/PTPN22/BIRC3/PLCG2/H2-D1/STAT6/IL6ST/CYBB/LY9/ZBTB20/STAT5B/NLRP3/IFI205/IRF1/PLCB1/PIRB/MAVS/AIM2/MMP8/NFKB1/TRPV4/ABL1/PTAFR/C3/HMOX1/CARD11/PTGER4/IRF7/THBS1/MALT1/CEBPG/CREBBP/TLR2/RSAD2/NFKB2/KLRK1/SMAD3/BCL10/CD34/TLR6/CRLF2/EP300/SEC14L1/IL15	78
GO_NEGATIVE_REGULATION_OF_MULTICELLULAR_ORGANISMAL_PROCESS	131/1076	669/10765	8.00194e-15	1.88206e-12	1.42322e-12	FN1/LILRA6/PTPRO/CX3CR1/CD84/SEMA4D/PRKCD/CLEC4A3/TYROBP/CLEC4A1/TNFRSF1B/APOE/SIRPA/TLR9/RARA/INPP5F/KLF2/PTPRC/P2RX7/PTPRS/SLC11A1/ARRB1/RARG/CCR2/ANXA5/VSIR/CD74/GM15448/LRP1/DENND5A/CST3/XDH/THBD/NOTCH1/FOXJ2/EVL/HDAC5/TIFAB/TLR8/KLF4/BMPR2/RAP1GAP2/NRP1/CTNNA1/FURIN/PIRA2/NFATC1/PIK3CG/H2-T23/LYN/GM14548/NFATC2/CD2AP/PTPN22/RGS2/H2-D1/ZBTB16/ANXA4/GRN/FOXO3/STAT5B/MAP4K4/NLRP3/HLX/TMEM176B/IRF1/INPP5D/PIRB/NCKAP1L/ARRDC3/ABCD2/MAVS/KLF13/DOCK4/TNFRSF21/MMP8/ANXA2/EPN1/PTK2B/NFKB1/TRPV4/PDCD4/BCOR/HMOX1/ITPKB/APPL2/NDFIP1/GPR35/RTN4/PTGER4/FOXO1/ITCH/LIMD1/THBS1/ACVRL1/GPR18/SMAD4/TFE3/ULK2/ERBIN/SP100/TLR2/PIAS3/NBR1/REL/IP6K1/MYLIP/ABCD1/BCL2/HDAC9/SIRT2/TGFBR2/MAFB/FOXO4/ATP2B4/SMAD3/CSK/CD34/TLE3/GRK2/FLCN/TLR6/PTPN6/DGUOK/PHF14/ADRB2/KDM4A/P2RX4/IL15/TOB2/HHEX	131
GO_MYELOID_LEUKOCYTE_MEDIATED_IMMUNITY	100/1076	458/10765	1.46724e-14	3.33962e-12	2.52544e-12	LYZ2/PADI2/CD84/PTPRJ/PRKCD/CD300A/TYROBP/GM2A/MAN2B1/TNFRSF1B/PSAP/SIRPA/CTSS/STK10/CTSH/PTPRC/NPC2/ARHGAP45/IQGAP2/SLC11A1/CD93/CTSB/DOCK2/CD68/GNS/CCR2/ACE/HPSE/GM15448/SIRPB1B/CST3/FCER1G/LGALS3/FGR/NFAM1/ADGRE5/SYK/PRCP/SIRPB1C/HGSNAT/CTSA/ADGRE4/PIK3CG/H2-T23/LYN/ITGB2/H2-D1/GRN/TICAM2/CFP/ARHGAP9/CYBB/SELL/GLIPR1/IQGAP1/IFI205/VAMP2/PIRB/NCKAP1L/PLEKHO2/MAVS/ASAH1/IDH1/DEGS1/MMP8/TRPM2/ANXA2/NFKB1/KMT2E/PTAFR/CREG1/C3/HMOX1/ITGAL/SLC15A4/PI4K2A/FES/DIAPH1/MGST1/ITGAX/CAT/SPTAN1/DNASE1L1/TLR2/LAMP1/ARSA/SERPINB10/QPCT/FUCA1/PTPN6/SLPI/CAP1/RAP2B/METTL7A1/ITGAV/GGH/AP2A2/ATP6V0A1/ARPC5/CD53	100
GO_POSITIVE_REGULATION_OF_CELL_ADHESION	68/1076	257/10765	2.13157e-14	4.70012e-12	3.55426e-12	FN1/LILRA6/PTPRJ/ADAM19/PREX1/UTRN/IL6RA/SIRPA/ZFHX3/RARA/PTPRC/CCR2/VSIR/ITGA4/CD74/GM15448/SIRPB1B/MYADM/NRP1/SYK/PIRA2/SIRPB1C/FLNA/H2-T23/LYN/GM14548/STX3/ZBTB16/APBB1IP/IL6ST/STAT5B/MAP4K4/IQGAP1/NLRP3/NINJ1/HLX/PIRB/NCKAP1L/NEDD9/PIK3R6/MAP3K8/ZMIZ1/PTK2B/ABL1/PTAFR/DPP4/ITPKB/CARD11/FYN/MALT1/PRKCE/TFE3/CORO1A/KLRK1/PIK3CA/TGFBR2/SMAD3/BCL10/CSK/S100A10/FLCN/PTPN6/ILK/NFKBIZ/ITGAV/ARHGEF7/IL15/ICOSL	68
GO_REGULATION_OF_RESPONSE_TO_EXTERNAL_STIMULUS	99/1076	455/10765	2.53712e-14	5.42483e-12	4.10229e-12	LILRA6/PTPRO/PADI2/CAMK1D/SEMA4D/PRKCD/TNFRSF1B/IL6RA/APOE/SIRPA/IL17RA/TLR9/INPP5F/PTPRC/PTPRS/CD180/CCR2/LPL/ANXA5/HPSE/CD74/GM15448/LRP1/THBD/FCER1G/NOTCH1/GPR183/TLR7/KLF4/BMPR2/NRP1/LY86/SYK/PIRA2/PLEK/ZSWIM6/ZYX/TNFAIP8L2/PIK3CG/H2-T23/NOP53/LYN/ITGB2/GM14548/SASH1/BIRC3/STX3/DUSP3/GRN/IL6ST/STAT5B/NLRP3/PIRB/NCKAP1L/ABCD2/MAVS/CORO1B/AIM2/MMP8/ANXA2/METRNL/PTK2B/NFKB1/CREB3/TRPV4/PDCD4/IFIT1BL1/C3/APPL2/NDFIP1/PTGER4/ITCH/CDK19/THBS1/TEC/GPR18/MFHAS1/ZSWIM4/CASK/TLR2/KLRK1/ABCD1/XIAP/MAPK7/IL16/SIRT2/TGFBR2/SMAD3/CD34/TLR6/NR1D2/NFKBIZ/SEC14L1/P2RX4/PTPRF/IL15/ADORA2A/MYCBP2/PLA2G7	99
GO_REGULATION_OF_LYMPHOCYTE_ACTIVATION	76/1076	307/10765	2.85523e-14	5.92544e-12	4.48085e-12	LILRA6/ZFP36L2/IGKC/CD300A/TYROBP/TNFRSF1B/IL6RA/DUSP22/SIRPA/TLR9/RARA/CD40/PTPRC/LST1/CCR2/VSIR/CD74/GM15448/SIRPB1B/LGALS3/GPR183/IGHM/NFAM1/IRF4/SYK/PIRA2/SIRPB1C/TNFAIP8L2/H2-T23/LYN/GM14548/NFATC2/PTPN22/H2-D1/DUSP3/ZBTB16/STAT6/IL6ST/STAT5B/NLRP3/IFI205/HLX/IRF1/INPP5D/PIRB/NCKAP1L/PIK3R6/TNFRSF21/MAP3K8/ZMIZ1/ABL1/DPP4/IGHV11-2/ITPKB/IGHG2B/NDFIP1/CARD11/FYN/ITCH/MALT1/IGHA/CORO1A/LAMP1/KLRK1/BCL2/PIK3CA/TGFBR2/IGHV1-80/BCL10/CSK/PTPN6/NFKBIZ/IL15/ICOSL/ADORA2A/TNFRSF13B	76
GO_POSITIVE_REGULATION_OF_CELL_ACTIVATION	66/1076	247/10765	3.12631e-14	6.30264e-12	4.7661e-12	LILRA6/IGKC/TYROBP/IL6RA/SIRPA/TLR9/RARA/CD40/PTPRC/CCR2/VSIR/CD74/GM15448/SIRPB1B/FCER1G/GPR183/FGR/IGHM/SYK/PIRA2/SIRPB1C/PLEK/H2-T23/LYN/ITGB2/GM14548/NFATC2/H2-D1/ZBTB16/STAT6/IL6ST/STAT5B/NLRP3/HLX/INPP5D/PIRB/NCKAP1L/PIK3R6/MMP8/MAP3K8/ZMIZ1/PTAFR/DPP4/IGHV11-2/ITPKB/IGHG2B/CARD11/FYN/THBS1/MALT1/IGHA/CORO1A/LAMP1/KLRK1/BCL2/PIK3CA/TGFBR2/IGHV1-80/BCL10/CSK/TLR6/PTPN6/CRLF2/NFKBIZ/IL15/ICOSL	66
GO_RESPONSE_TO_BIOTIC_STIMULUS	118/1076	590/10765	4.29898e-14	8.42601e-12	6.3718e-12	LYZ2/LILRA6/CX3CR1/CLEC7A/PRKCD/SAMHD1/IGKC/TXNIP/RNASE6/IL10RA/APOBEC1/TNFRSF1B/IL6RA/MPEG1/SIRPA/IL17RA/TLR9/RARA/IRF5/CD40/PTPRC/NPC2/P2RX7/MAP3K14/SLC11A1/CAPN2/CD68/JCHAIN/CD180/LPL/IRF2/GM15448/THBD/FCER1G/NOTCH1/FGR/IGHM/HDAC5/IRF4/TLR7/TLR8/UNC93B1/SERINC3/LY86/SYK/PIRA2/IRF8/STAT2/FLNA/IFIT3/H2-T23/IL12RB2/NOP53/LYN/GM14548/IKBKB/SASH1/PTPN22/TENT5A/BIRC3/PLCG2/IRAK2/HPGD/WIPF1/GRN/TICAM2/CFP/NLRP3/IFI205/TPT1/SGMS1/TMEM229B/IRF1/PIRB/WIPI2/IFNGR2/MAVS/AIM2/BNIP3L/NFKB1/PDCD4/ABL1/PTAFR/IFIT1BL1/IGHV11-2/C3/IGHG2B/IFNAR2/PTGER4/IRF7/ITCH/IFNAR1/CDK19/MGST1/ADAM15/MALT1/PRKCE/KMO/ERBIN/IGHA/TLR2/RSAD2/NFKB2/KLRK1/WFS1/BCL2/SIRT2/SMAD3/IGHV1-80/BCL10/TLR6/SLPI/SEC14L1/IFIT1/MX2/XPR1/IL15/GBP9	118
GO_REGULATION_OF_DEFENSE_RESPONSE	106/1076	509/10765	6.22559e-14	1.18724e-11	8.97796e-12	LILRA6/CLEC7A/PRKCD/SAMHD1/CLEC4A3/CD300A/CLEC4A1/TNFRSF1B/APOE/SIRPA/IL17RA/CTSS/TLR9/PTPRC/PTPRS/CTSB/MNDAL/CCR2/LPL/GM15448/FCER1G/FGR/IRF4/TLR7/TLR8/KLF4/UNC93B1/MAP3K1/SYK/PIRA2/ZYX/TNFAIP8L2/PIK3CG/H2-T23/NOP53/LYN/ITGB2/GM14548/IKBKB/GRAMD4/PTPN22/BIRC3/PLCG2/IRAK2/H2-D1/GRN/TICAM2/IL6ST/ALPK1/STAT5B/NLRP3/IFI205/RFTN1/IRF1/PIRB/ABCD2/IFNGR2/PIK3R6/MAVS/AIM2/MMP8/METRNL/NFKB1/PARP14/TRPV4/PDCD4/IFIT1BL1/C3/IFNAR2/APPL2/NDFIP1/RTN4/CARD11/PTGER4/TAB2/IRF7/FYN/CLEC10A/ITCH/CDK19/MALT1/PRKCE/CREBBP/MFHAS1/ERBIN/TIFA/TRAFD1/TLR2/LAMP1/RSAD2/KLRK1/ABCD1/XIAP/MAPK7/SIRT2/SMAD3/BCL10/TLR6/PTPN6/NR1D2/EP300/NFKBIZ/SEC14L1/IL15/ADORA2A/PLA2G7	106
GO_LEUKOCYTE_MIGRATION	70/1076	276/10765	8.62761e-14	1.60201e-11	1.21145e-11	FN1/CCL6/PTPRO/PADI2/CX3CR1/CD84/CAMK1D/PREX1/IGKC/CCL9/CD300A/ITGB7/IL6RA/SIRPA/L1CAM/IL17RA/STK10/ITGA1/JCHAIN/CCR2/MYO1G/ITGA4/CD74/SIRPB1B/THBD/FCER1G/LGALS3/GPR183/IGHM/ITGB3/SELPLG/ADGRE5/SYK/IGKV1-117/PIK3CG/LYN/ITGB2/MSN/SDC3/STAT5B/SELL/INPP5D/PLCB1/NCKAP1L/TRPM2/PTK2B/CREB3/CD99L2/TRPV4/PTAFR/PIP5K1C/HMOX1/ITGAL/PTGER4/FYN/THBS1/ITGAX/GPR18/IGHA/CORO1A/KLRK1/IL16/PIK3CA/IGHV1-80/CD34/PTPN6/ITGAV/P2RX4/GCNT1/PLA2G7	70
GO_EXOCYTOSIS	128/1076	671/10765	1.29644e-13	2.34556e-11	1.77372e-11	FN1/LYZ2/PADI2/CD84/PTPRJ/PRKCD/CD300A/TYROBP/GM2A/MAN2B1/STXBP6/TNFRSF1B/PSAP/SIRPA/SELENOP/CTSS/STK10/CTSH/F13A1/PTPRC/NPC2/P2RX7/ARHGAP45/IQGAP2/SLC11A1/CD93/CTSB/DOCK2/CD68/GNS/CCR2/ANXA5/MYO1G/HPSE/GM15448/SIRPB1B/CST3/FCER1G/NOTCH1/LGALS3/FBXL20/FGR/ARHGAP17/NFAM1/ITGB3/ADGRE5/SYK/APLP2/PRCP/SIRPB1C/PLEK/HGSNAT/CTSA/FLNA/ADGRE4/PIK3CG/ATP13A2/H2-T23/LYN/ITGB2/CACNA1D/H2-D1/STX3/GRN/TICAM2/TLN1/CFP/ARHGAP9/CYBB/APBA1/SELL/GLIPR1/IQGAP1/IFI205/VAMP2/PIRB/NCKAP1L/PLEKHO2/ASAH1/IDH1/DEGS1/MMP8/TRPM2/ANXA2/NFKB1/PTAFR/CREG1/PIP5K1C/C3/HMOX1/ITGAL/SLC15A4/MICAL1/PI4K2A/FES/DIAPH1/MGST1/THBS1/ITGAX/CAT/CORO1A/PHACTR2/CASK/SPTAN1/DNASE1L1/TLR2/LAMP1/ARSA/TNFAIP2/KLRB1F/SERPINB10/QPCT/FUCA1/PTPN6/SLPI/CAP1/SYNJ1/RAP2B/METTL7A1/ITGAV/GGH/AP2A2/ATP6AP1/ATP6V0A1/ADORA2A/ARPC5/RALA/CD53	128
GO_INTRINSIC_COMPONENT_OF_PLASMA_MEMBRANE	128/1076	677/10765	2.55798e-13	4.51228e-11	3.41221e-11	LILRA6/PTPRO/CX3CR1/CD84/PTPRJ/SEMA4D/ATP1A3/NOTCH2/CLEC4A3/TYROBP/CLEC4A1/ITGB7/MSR1/IL6RA/SIRPA/IL17RA/PLXND1/CD40/PTPRC/P2RX7/ITGA1/CSF1R/PTPRS/SLC11A1/ATP2B1/LAPTM5/PLXNB2/RASA3/CALHM2/CCR2/ITGA8/ITGA4/GM15448/LRP1/SIRPB1B/SLC2A6/HS6ST1/THBD/FCER1G/GPR183/LRRC8C/ITGB3/BMPR2/NRP1/H2-AA/SELPLG/ADGRE5/PIRA2/SIRPB1C/CLEC2D/ADGRE1/ADGRE4/PKD1/H2-T23/IL12RB2/LYN/ITGB2/GM14548/IKBKB/P2RY6/CACNA1D/H2-D1/IL6ST/NCF2/TRAF5/CYBB/SELL/LIFR/ALCAM/SGMS1/VAMP2/PIRB/NCKAP1L/IFNGR2/DEGS1/TNFRSF21/TRPM2/SLC12A6/PTK2B/TRPV4/PTAFR/TMEM150B/ENTPD1/IFNAR2/IL13RA1/KCNIP3/ITGAL/GPR35/PI4K2A/ANK/IFNAR1/ABHD12/CD52/ACVRL1/TSPAN17/ITGAX/GPR18/ADGRL2/NPC1/TLR2/LAMP1/KLRK1/TRPV2/TNFSF12/NECTIN1/MCOLN1/TGFBR2/SLC8A1/ATP2B4/KLRB1F/CD34/ADGRG6/ABCA4/CLCN4/ABCC5/TLR6/ADRB2/FLT3/ITGAV/P2RX4/XPR1/PTPRF/PKD2/ADORA2A/CD53/LMBR1L/CSF2RA/TNFRSF13B	128
GO_INFLAMMATORY_RESPONSE	89/1076	404/10765	2.66925e-13	4.59372e-11	3.4738e-11	FN1/CCL6/LYZ2/CLEC7A/CAMK1D/PRKCD/CCL9/TYROBP/TNFRSF1B/IL6RA/APOE/SIRPA/IL17RA/TLR9/CD40/PTPRC/P2RX7/CSF1R/SLC11A1/LIPA/CD68/THEMIS2/CD180/CCR2/LPL/LRP1/FCER1G/NOTCH1/NFAM1/HDAC5/TLR7/TLR8/KLF4/LY86/ADGRE5/SYK/PRCP/ZYX/TNFAIP8L2/PIK3CG/H2-T23/LYN/ITGB2/IKBKB/BIRC3/IRAK2/GRN/TICAM2/IL6ST/CYBB/STAT5B/NLRP3/IFI205/SGMS1/ABCD2/AIM2/MMP8/METRNL/NFKB1/TRPV4/PDCD4/PTAFR/C3/HMOX1/APPL2/NDFIP1/ITGAL/SIGLEC1/PTGER4/ITCH/POLB/CDK19/CIITA/THBS1/MFHAS1/TLR2/REL/ABCD1/XIAP/MAPK7/HDAC9/SMAD3/TLR6/NR1D2/NFKBIZ/PRDX5/IL15/ADORA2A/PLA2G7	89
GO_ALPHA_BETA_T_CELL_ACTIVATION	38/1076	105/10765	4.02052e-13	6.75447e-11	5.10777e-11	LILRA6/CLEC4A3/CD300A/CLEC4A1/IL6RA/RARA/PTPRC/DOCK2/CCR2/VSIR/GM15448/GPR183/IRF4/SYK/PIRA2/H2-T23/GM14548/ZBTB16/STAT6/LY9/NLRP3/HLX/ELF4/IRF1/PIRB/NCKAP1L/ABL1/ITPKB/PTGER4/ITCH/MALT1/GPR18/RSAD2/BCL2/TGFBR2/NFKBIZ/IL15/ADORA2A	38
GO_SECRETORY_GRANULE	113/1076	573/10765	4.23319e-13	6.94637e-11	5.25288e-11	FN1/LYZ2/PADI2/PTPRJ/PRKCD/CD300A/TYROBP/GM2A/MAN2B1/TNFRSF1B/PSAP/SIRPA/SELENOP/CTSS/STK10/CTSH/F13A1/PTPRC/NPC2/ITGA1/BMF/ARHGAP45/IQGAP2/SLC11A1/ABCA3/CD93/CTSB/DOCK2/CD68/GNS/HPSE/GM15448/LRP1/SIRPB1B/CST3/FCER1G/NOTCH1/LGALS3/FGR/NFAM1/ITGB3/CTNNA1/ADGRE5/APLP2/PRCP/SIRPB1C/ITPR2/HGSNAT/CTSA/ADGRE4/H2-T23/ITGB2/H2-D1/STX3/GRN/TICAM2/NCF2/CFP/ARHGAP9/CYBB/SELL/GLIPR1/IQGAP1/IFI205/VAMP2/PIRB/NCKAP1L/PLEKHO2/ASAH1/IDH1/DEGS1/MMP8/TRPM2/ANXA2/NFKB1/PTAFR/CREG1/C3/ITGAL/SLC15A4/DIAPH1/MGST1/ADAM15/THBS1/ITGAX/CAT/HEXA/PHACTR2/SPTAN1/DNASE1L1/TLR2/LAMP1/TRIM36/NAPSA/ARSA/ECE1/SERPINB10/SPAG9/QPCT/FUCA1/PTPN6/SLPI/CAP1/RAP2B/STX7/METTL7A1/ITGAV/GGH/AP2A2/ATP6V0A1/ARPC5/CLK3/CD53	113
GO_POSITIVE_REGULATION_OF_LYMPHOCYTE_ACTIVATION	57/1076	207/10765	4.71108e-13	7.55485e-11	5.71302e-11	LILRA6/IGKC/TYROBP/IL6RA/SIRPA/TLR9/RARA/CD40/PTPRC/CCR2/VSIR/CD74/GM15448/SIRPB1B/GPR183/IGHM/SYK/PIRA2/SIRPB1C/H2-T23/LYN/GM14548/NFATC2/H2-D1/ZBTB16/STAT6/IL6ST/STAT5B/NLRP3/HLX/INPP5D/PIRB/NCKAP1L/PIK3R6/MAP3K8/ZMIZ1/DPP4/IGHV11-2/ITPKB/IGHG2B/CARD11/FYN/MALT1/IGHA/CORO1A/LAMP1/KLRK1/BCL2/PIK3CA/TGFBR2/IGHV1-80/BCL10/CSK/PTPN6/NFKBIZ/IL15/ICOSL	57
GO_IMMUNE_RESPONSE_REGULATING_CELL_SURFACE_RECEPTOR_SIGNALING_PATHWAY	73/1076	304/10765	4.87767e-13	7.64819e-11	5.78361e-11	LILRA6/PTPRJ/PRKCD/IGKC/CLEC4A3/ELMO2/CD300A/CLEC4A1/DUSP22/FYB/CD40/PTPRC/THEMIS2/MYO1G/GM15448/FCER1G/LGALS3/FGR/IGHM/NFAM1/H2-AA/MAP3K1/SYK/PIRA2/NFATC1/IGKV1-117/WASF2/LYN/GM14548/NFATC2/IKBKB/PTPN22/PLCG2/DUSP3/WIPF1/PRKCH/IFI205/CMTM3/LCP2/RFTN1/INPP5D/PIRB/NCKAP1L/TNFRSF21/NFKB1/ABL1/IGHV11-2/IGHG2B/APPL2/VAV2/CARD11/H2-AB1/TAB2/FYN/CLEC10A/MALT1/TEC/PRKCE/CREBBP/IGHA/KLRK1/LIMK1/BCL2/H2-EB1/PIK3CA/IGHV1-80/BCL10/CSK/PTPN6/EP300/NFKBIZ/ICOSL/ARPC5	73
GO_LEUKOCYTE_DIFFERENTIATION	80/1076	355/10765	1.31752e-12	2.02096e-10	1.52826e-10	LILRA6/PTPRJ/PREX1/ZFP36L2/NOTCH2/TYROBP/TLR9/RARA/PTPRC/CSF1R/DOCK2/CCR2/VSIR/RRAS/ITGA4/CD74/GM15448/FCER1G/GPR183/NFAM1/HDAC5/IRF4/SYK/PIRA2/LYN/GM14548/NFATC2/PTPN22/PLCG2/ZBTB16/STAT6/LY9/STAT5B/NLRP3/IFI205/HLX/TMEM176B/IRF1/INPP5D/PIRB/NCKAP1L/SH3PXD2A/PIK3R6/KLF10/CBFA2T3/TRPM2/ANXA2/ZMIZ1/PTK2B/ABL1/DOCK10/ITPKB/NDFIP1/CARD11/PTGER4/IRF7/RUNX2/TPD52/FES/MALT1/CEBPG/GPR18/TFE3/POU2F2/TLR2/PIAS3/RSAD2/BCL2/HDAC9/TGFBR2/MAFB/PTPN6/EP300/FLT3/NFKBIZ/MITF/ATP6AP1/IL15/TOB2/HHEX	80
GO_IMPORT_INTO_CELL	93/1076	443/10765	1.49442e-12	2.20404e-10	1.66671e-10	LILRA6/CLEC7A/ATP1A3/IGKC/IL10RA/CD300A/MSR1/APOE/HIP1/INPP5F/RIN2/LDLRAD3/RIN3/DOCK2/ARRB1/JCHAIN/ITGA4/GM15448/LRP1/FKBP15/FCER1G/LGALS3/IGHM/ITGB3/INPPL1/ZFYVE9/SYK/PIRA2/IGKV1-117/WASF2/PIK3CG/DENND1C/ITGB2/GM14548/CD2AP/ARHGAP25/RGS2/PLCG2/SLC9A9/WIPF1/GLUL/NECAP2/DENND1A/SLC12A9/DGKD/GRK3/HEATR5A/PIRB/NCKAP1L/RSPO1/EHD4/ABCA7/TRPM2/FCHO2/EPS15/ANXA2/SLC12A6/EPN1/RUBCN/ABL1/SCARB2/ARL6IP5/PIP5K1C/IGHV11-2/C3/IGHG2B/FNBP1/ITSN1/APPL2/RHOQ/SIGLEC1/FYN/CLEC10A/THBS1/APOBR/DPYSL2/IGHA/NPC1/CSNK1E/SNX33/TGFBR2/SLC8A1/ATP2B4/IGHV1-80/SH3KBP1/TBC1D5/GRK2/CAP1/SYNJ1/RABGAP1L/ADRB2/AP2A2/LMBR1L	93
GO_REGULATION_OF_CELL_POPULATION_PROLIFERATION	162/1076	952/10765	1.49935e-12	2.20404e-10	1.66671e-10	FN1/CCL6/LILRA6/CX3CR1/PTPRJ/SULF2/MXD4/PID1/TXNIP/CCL9/CD300A/TYROBP/APOBEC1/TNFRSF1B/IL6RA/APOE/DUSP22/S100A6/LBH/TLR9/RARA/CTSH/CD40/PTPRC/NDRG1/GRK5/ITGA1/MTA3/CSF1R/LST1/BTG1/ARRB1/FOSL2/RARG/CCR2/VSIR/ACE/SAT1/HPSE/CCDC88A/ITGA4/CD74/GM15448/SIRPB1B/XDH/NOTCH1/LGALS3/FOXJ2/BTG2/GPR183/IER5/ITGB3/INPPL1/KLF4/BMPR2/NRP1/CTNNA1/SYK/PIRA2/PPP1R9B/FLNA/IFIT3/H2-T23/IL12RB2/LYN/GM14548/NFATC2/SLC35F6/PTPN22/P2RY6/STX3/HPGD/ZBTB16/GLUL/GRN/STAT6/IL6ST/FOXO3/STAT5B/MAP3K5/PRKCH/IFI205/LIFR/RASSF5/HLX/AKT3/IRF1/INPP5D/PIRB/NCKAP1L/TRP53INP1/KLF10/KLF13/FBXW4/CBX8/TNFRSF21/CBFA2T3/EPS15/ANXA2/ZMIZ1/MEF2D/PTK2B/TNS3/PDCD4/ABL1/PTAFR/DPP4/HMOX1/MTSS1/APPL2/NDFIP1/RTN4/CARD11/DISC1/FOXO1/RUNX2/ITCH/SMARCA2/FES/SPHK2/THBS1/ACVRL1/MNT/SMAD4/CORO1A/MAP3K3/CASK/TLR2/FBRS/ERN1/TNFSF12/ASPH/SGK3/XIAP/BCL2/SIRT2/TGFBR2/FOXO4/SMAD3/KLF11/EMP3/CSK/FLCN/PTPN6/ILK/CRLF2/PHF14/APC/FLT3/ITGAV/WDR13/MITF/IL15/PKD2/PPP2R5C/ICOSL/ADORA2A/TOB2/CCNG2/ATRAID/HHEX/TNFRSF13B	162
GO_REGULATION_OF_CELL_CELL_ADHESION	64/1076	255/10765	1.72095e-12	2.47816e-10	1.874e-10	LILRA6/ADAM19/PRKCD/CD300A/MBP/IL6RA/MINK1/DUSP22/SIRPA/RARA/PTPRC/CCR2/VSIR/ITGA4/CD74/GM15448/SIRPB1B/LGALS3/MYADM/KLF4/SYK/PIRA2/FXYD5/SIRPB1C/TNFAIP8L2/H2-T23/LYN/GM14548/PTPN22/DUSP3/ZBTB16/IL6ST/STAT5B/NLRP3/HLX/IRF1/PIRB/NCKAP1L/PIK3R6/TNFRSF21/MAP3K8/ZMIZ1/TRPV4/ABL1/PTAFR/DPP4/ITPKB/NDFIP1/CARD11/FYN/ITCH/MALT1/CORO1A/KLRK1/MAPK7/PIK3CA/TGFBR2/BCL10/CSK/PTPN6/NFKBIZ/IL15/ICOSL/ADORA2A	64
GO_SIDE_OF_MEMBRANE	71/1076	300/10765	2.18122e-12	3.07814e-10	2.32771e-10	LILRA6/CX3CR1/IGKC/GM2A/IL6RA/S100A6/HIP1/CD40/PTPRC/P2RX7/ITGA1/ATP2B1/CAPN2/RASA3/CCR2/ANXA5/ACE/CD74/GM15448/FCER1G/FGR/IGHM/FCGRT/TLR8/H2-AA/PIRA2/ADGRE1/CTSA/H2-T23/IL12RB2/LYN/ITGB2/GM14548/IKBKB/PTPN22/RGS2/H2-D1/IL6ST/TRAF5/MAP3K5/SELL/IQGAP1/LIFR/ALCAM/CYTH1/PIRB/PTK2B/IGHV11-2/IGHG2B/IL13RA1/H2-AB1/GNG2/FYN/FES/THBS1/IGHA/LAMP1/KLRK1/TAPBP/H2-EB1/TGFBR2/IGHV1-80/ECE1/CD34/SPPL2A/ABCG1/CRLF2/ITGAV/PKD2/ICOSL/CSF2RA	71
GO_REGULATION_OF_CELLULAR_COMPONENT_MOVEMENT	113/1076	588/10765	2.50808e-12	3.47001e-10	2.62404e-10	FN1/PTPRO/PADI2/CX3CR1/PTPRJ/CAMK1D/SEMA4D/PREX1/CD300A/IL6RA/MINK1/APOE/DUSP22/ARAP1/STK10/PLXND1/INPP5F/CTSH/MACF1/CD40/PTPRC/CSF1R/PLXNB2/CCR2/ANXA5/VSIR/ACE/RRAS/ITGA4/CD74/LRP1/NOTCH1/LGALS3/MYADM/GPR183/EVL/FGR/HDAC5/ITGB3/KLF4/BMPR2/NRP1/CTNNA1/PRCP/FLNA/ZSWIM6/LYN/SASH1/P2RY6/DUSP3/GLUL/GRN/TMSB10/FOXO3/MSN/MAP4K4/IQGAP1/RAP2A/AKT3/PLCB1/NCKAP1L/TRP53INP1/NEDD9/PRR5L/SSH1/DOCK4/CORO1B/PTK2B/CREB3/CD99L2/TRPV4/ABL1/PTAFR/DOCK10/HMOX1/APPL2/RTN4/GAB1/PTGER4/FES/DIAPH1/BCAS3/ADAM15/THBS1/RND3/ACVRL1/PRKCE/GPR18/PRKX/CORO1A/MAP3K3/ZSWIM4/SP100/LAMP1/KLRK1/SGK3/BCL2/HDAC9/TGFBR2/FOXO4/SLC8A1/SMAD3/SPAG9/FLCN/ILK/RAP2B/APC/ITGAV/ARHGEF7/P2RX4/MITF/MYCBP2/PLA2G7	113
GO_TAXIS	74/1076	322/10765	3.4564e-12	4.69006e-10	3.54665e-10	CCL6/PTPRO/PADI2/CX3CR1/PTPRJ/CAMK1D/SEMA4D/PRKCD/PREX1/ELMO2/CCL9/IL6RA/L1CAM/IL17RA/PLXND1/ITGA1/CSF1R/DOCK2/PLXNB2/CCR2/CD74/LRP1/FCER1G/NOTCH1/LGALS3/GPR183/EVL/ITGB3/BMPR2/NRP1/ADGRE5/SYK/ZSWIM6/PIK3CG/LYN/ITGB2/STX3/DUSP3/EXT1/ALCAM/CMTM3/NCKAP1L/DOCK4/CORO1B/TRPM2/PTK2B/CREB3/TRPV4/PTAFR/PIP5K1C/GAB1/FYN/FES/THBS1/GPR18/SMAD4/DPYSL2/CORO1A/ZSWIM4/SPTAN1/KLRK1/NECTIN1/MAPK7/IL16/PIK3CA/SMAD3/VANGL2/SH3KBP1/EP300/ITGAV/P2RX4/MYCBP2/RALA/PLA2G7	74
GO_NEGATIVE_REGULATION_OF_CYTOKINE_PRODUCTION	52/1076	189/10765	5.25939e-12	7.00193e-10	5.2949e-10	FN1/LILRA6/CX3CR1/CD84/CLEC4A3/TYROBP/CLEC4A1/SIRPA/TLR9/RARA/KLF2/PTPRC/PTPRS/SLC11A1/ARRB1/VSIR/GM15448/TLR8/KLF4/FURIN/PIRA2/H2-T23/GM14548/CD2AP/PTPN22/H2-D1/ANXA4/NLRP3/INPP5D/PIRB/NCKAP1L/ABCD2/MAVS/TNFRSF21/MMP8/NFKB1/PDCD4/HMOX1/APPL2/NDFIP1/PTGER4/ITCH/THBS1/GPR18/ERBIN/REL/ABCD1/HDAC9/CSK/CD34/TLR6/PTPN6	52
GO_LYMPHOCYTE_MEDIATED_IMMUNITY	49/1076	172/10765	5.41827e-12	7.07987e-10	5.35384e-10	LILRA6/PRKCD/IGKC/TNFRSF1B/DUSP22/CTSH/CD40/PTPRC/P2RX7/SLC11A1/CCR2/MYO1G/CD74/GM15448/FCER1G/IGHM/TLR8/PIRA2/IGKV1-117/H2-T23/GM14548/H2-D1/STAT6/STAT5B/NLRP3/RFTN1/INPP5D/PIRB/PIK3R6/IGHV11-2/C3/IGHG2B/NDFIP1/H2-AB1/IRF7/GAPT/MALT1/CEBPG/IGHA/CORO1A/POU2F2/LAMP1/RSAD2/KLRK1/IGHV1-80/BCL10/KLRB1F/PTPN6/STX7	49
GO_ENDOCYTOSIS	82/1076	380/10765	7.66359e-12	9.83169e-10	7.43478e-10	LILRA6/CLEC7A/IGKC/IL10RA/CD300A/MSR1/APOE/HIP1/INPP5F/RIN2/LDLRAD3/RIN3/DOCK2/ARRB1/JCHAIN/ITGA4/GM15448/LRP1/FKBP15/FCER1G/LGALS3/IGHM/ITGB3/INPPL1/ZFYVE9/SYK/PIRA2/IGKV1-117/WASF2/PIK3CG/DENND1C/ITGB2/GM14548/CD2AP/ARHGAP25/PLCG2/WIPF1/NECAP2/DENND1A/DGKD/GRK3/HEATR5A/PIRB/NCKAP1L/RSPO1/EHD4/ABCA7/FCHO2/EPS15/ANXA2/EPN1/RUBCN/ABL1/SCARB2/PIP5K1C/IGHV11-2/C3/IGHG2B/FNBP1/ITSN1/APPL2/RHOQ/SIGLEC1/CLEC10A/THBS1/APOBR/DPYSL2/IGHA/NPC1/CSNK1E/SNX33/TGFBR2/IGHV1-80/SH3KBP1/TBC1D5/GRK2/CAP1/SYNJ1/RABGAP1L/ADRB2/AP2A2/LMBR1L	82
GO_REGULATION_OF_T_CELL_ACTIVATION	56/1076	215/10765	8.90945e-12	1.12259e-09	8.4891e-10	LILRA6/CD300A/TNFRSF1B/IL6RA/DUSP22/SIRPA/RARA/PTPRC/CCR2/VSIR/CD74/GM15448/SIRPB1B/LGALS3/IRF4/SYK/PIRA2/SIRPB1C/TNFAIP8L2/H2-T23/LYN/GM14548/NFATC2/PTPN22/DUSP3/ZBTB16/IL6ST/STAT5B/NLRP3/HLX/IRF1/PIRB/NCKAP1L/PIK3R6/TNFRSF21/MAP3K8/ZMIZ1/ABL1/DPP4/ITPKB/NDFIP1/CARD11/FYN/ITCH/MALT1/CORO1A/KLRK1/PIK3CA/TGFBR2/BCL10/CSK/PTPN6/NFKBIZ/IL15/ICOSL/ADORA2A	56
GO_REGULATION_OF_INNATE_IMMUNE_RESPONSE	75/1076	335/10765	9.62948e-12	1.19203e-09	9.01419e-10	LILRA6/CLEC7A/PRKCD/SAMHD1/CLEC4A3/CD300A/CLEC4A1/APOE/CTSS/TLR9/PTPRS/CTSB/MNDAL/GM15448/FCER1G/FGR/IRF4/TLR7/TLR8/UNC93B1/MAP3K1/SYK/PIRA2/H2-T23/NOP53/LYN/ITGB2/GM14548/IKBKB/GRAMD4/PTPN22/BIRC3/PLCG2/IRAK2/H2-D1/GRN/TICAM2/ALPK1/STAT5B/IFI205/RFTN1/IRF1/PIRB/IFNGR2/PIK3R6/MAVS/AIM2/NFKB1/PARP14/IFNAR2/APPL2/RTN4/CARD11/TAB2/IRF7/FYN/CLEC10A/ITCH/MALT1/PRKCE/CREBBP/MFHAS1/ERBIN/TIFA/TRAFD1/TLR2/LAMP1/RSAD2/KLRK1/XIAP/BCL10/TLR6/PTPN6/EP300/SEC14L1	75
GO_POSITIVE_REGULATION_OF_DEFENSE_RESPONSE	78/1076	356/10765	1.14726e-11	1.39571e-09	1.05544e-09	LILRA6/CLEC7A/PRKCD/CLEC4A3/CD300A/CLEC4A1/IL17RA/CTSS/TLR9/PTPRS/CTSB/MNDAL/CCR2/LPL/FCER1G/IRF4/TLR7/TLR8/UNC93B1/MAP3K1/SYK/PIRA2/PIK3CG/H2-T23/NOP53/LYN/ITGB2/GM14548/IKBKB/GRAMD4/PTPN22/BIRC3/PLCG2/IRAK2/H2-D1/GRN/TICAM2/IL6ST/ALPK1/STAT5B/IFI205/RFTN1/IRF1/MAVS/AIM2/MMP8/NFKB1/TRPV4/PDCD4/C3/APPL2/RTN4/CARD11/PTGER4/TAB2/IRF7/FYN/CLEC10A/ITCH/CDK19/MALT1/PRKCE/CREBBP/MFHAS1/ERBIN/TIFA/TLR2/LAMP1/RSAD2/KLRK1/XIAP/BCL10/TLR6/EP300/NFKBIZ/SEC14L1/IL15/PLA2G7	78
GO_DEFENSE_RESPONSE_TO_OTHER_ORGANISM	69/1076	300/10765	1.83845e-11	2.18322e-09	1.65096e-09	LYZ2/LILRA6/CLEC7A/PRKCD/SAMHD1/IGKC/RNASE6/APOBEC1/IL6RA/MPEG1/IL17RA/TLR9/IRF5/CD40/PTPRC/P2RX7/MAP3K14/SLC11A1/JCHAIN/IRF2/GM15448/FCER1G/FGR/IGHM/IRF4/TLR7/TLR8/UNC93B1/SERINC3/SYK/PIRA2/IRF8/STAT2/FLNA/IFIT3/H2-T23/NOP53/GM14548/BIRC3/GRN/CFP/NLRP3/IFI205/IRF1/PIRB/WIPI2/MAVS/AIM2/BNIP3L/IFIT1BL1/IGHV11-2/IGHG2B/IFNAR2/IRF7/ITCH/IGHA/TLR2/RSAD2/KLRK1/BCL2/SIRT2/IGHV1-80/TLR6/SLPI/SEC14L1/IFIT1/MX2/IL15/GBP9	69
GO_POSITIVE_REGULATION_OF_INTRACELLULAR_SIGNAL_TRANSDUCTION	116/1076	628/10765	1.85648e-11	2.18322e-09	1.65096e-09	CCL6/CX3CR1/PTPRJ/SEMA4D/NOTCH2/CCL9/PSAP/MINK1/APOE/DUSP22/TLR9/HIP1/CD40/PTPRC/P2RX7/S100A4/ITGA1/BMF/MAP3K14/CSF1R/ARRB1/MNDAL/HPSE/CD74/LRP1/AKAP13/XDH/ZEB2/NOTCH1/GPR183/FGR/MADD/DUSP7/TLR7/NRP1/SERINC3/SHISA5/MAP3K1/SYK/FLNA/PIK3CG/LYN/IKBKB/SASH1/RASGRP4/PTPN22/PINK1/BIRC3/IRAK2/P2RY6/ZFP385A/TICAM2/ALPK1/TRAF5/MAP3K5/MAP4K4/IQGAP1/IFI205/MIB2/AKT3/PLCB1/RELL1/PRR5L/PIK3R6/MAVS/ABCA7/MCL1/MMP8/MAP3K8/PTK2B/TRPV4/PDCD4/ABL1/ARL6IP5/HMOX1/ITPKB/ITSN1/NDFIP1/GPR35/RTN4/GAB1/CARD11/RB1CC1/TAB2/FYN/THBS1/MALT1/PRKCE/CAT/GPR18/MFHAS1/TIFA/MAP3K3/TLR2/REL/MDFIC/ERN1/PEA15A/TRIM8/DUSP6/BCL2/PIK3CA/VANGL2/BCL10/CSK/SPAG9/FLCN/TLR6/PTPN6/ILK/ADRB2/EP300/FLT3/P2RX4/ATP6AP1/PKD2	116
GO_SECRETORY_VESICLE	120/1076	658/10765	1.92016e-11	2.22109e-09	1.6796e-09	FN1/LYZ2/PADI2/PTPRJ/PRKCD/CD300A/TYROBP/GM2A/MAN2B1/TNFRSF1B/PSAP/SIRPA/SELENOP/CTSS/STK10/CTSH/F13A1/PTPRC/NPC2/ITGA1/BMF/ARHGAP45/IQGAP2/PTPRS/SLC11A1/ABCA3/CD93/CTSB/DOCK2/CD68/GNS/HPSE/GM15448/LRP1/SIRPB1B/CST3/FCER1G/NOTCH1/LGALS3/FGR/NFAM1/ITGB3/CTNNA1/ADGRE5/APLP2/PRCP/SIRPB1C/ITPR2/HGSNAT/CTSA/ADGRE4/H2-T23/ITGB2/H2-D1/STX3/GRN/TICAM2/NCF2/CFP/ARHGAP9/CYBB/APBA1/SELL/GLIPR1/IQGAP1/IFI205/VAMP2/PIRB/NCKAP1L/PLEKHO2/ASAH1/IDH1/DEGS1/MMP8/TRPM2/ANXA2/NFKB1/PTAFR/CREG1/C3/ITGAL/SLC15A4/SEPT6/PI4K2A/DIAPH1/MGST1/ADAM15/THBS1/ITGAX/CAT/HEXA/PHACTR2/SPTAN1/DNASE1L1/TLR2/LAMP1/STX16/TRIM36/WFS1/NAPSA/ARSA/ECE1/SERPINB10/SPAG9/QPCT/FUCA1/PTPN6/SLPI/CAP1/TPRGL/RAP2B/STX7/METTL7A1/ITGAV/GGH/AP2A2/ATP6V0A1/ARPC5/CLK3/CD53	120
GO_VACUOLAR_PART	90/1076	443/10765	2.33909e-11	2.64794e-09	2.00239e-09	AHNAK/LYZ2/PADI2/PRKCD/GM2A/MAN2B1/PSAP/CTSS/TLR9/NPC2/IDS/ARHGAP45/CTSB/LAPTM5/LIPA/ARRB1/CD68/GNS/MARCH1/HPSE/CD74/LRP1/AP1S2/THBD/H2-DMA/NFAM1/TLR7/TLR8/PNPLA7/H2-AA/PRCP/HGSNAT/CTSA/ATP13A2/H2-T23/SGSH/SLC35F6/H2-D1/PLEKHM1/ULK1/GRN/SIDT2/ANXA6/SDC3/GLIPR1/SH3GLB1/IFI205/WDR81/SLC15A3/ASAH1/PIP4P1/TRPM2/ANXA2/SCARB2/TMEM150B/CREG1/DPP4/C3/SLC15A4/LAPTM4A/H2-AB1/PI4K2A/TECPR1/MGST1/SPHK2/HEXA/RNF13/NPC1/LAMP1/ABCD1/H2-EB1/AGRN/MCOLN1/PPT2/ARSA/BORCS6/ECE1/MAN2B2/FUCA1/ABCC5/CAP1/SPPL2A/RMC1/STX7/GGH/P2RX4/AP2A2/ATP6V0A1/MAP1LC3B/ATRAID	90
GO_EXTERNAL_SIDE_OF_PLASMA_MEMBRANE	47/1076	167/10765	2.36423e-11	2.64794e-09	2.00239e-09	LILRA6/CX3CR1/IGKC/IL6RA/CD40/PTPRC/P2RX7/ITGA1/CAPN2/CCR2/ANXA5/ACE/CD74/GM15448/FCER1G/IGHM/FCGRT/TLR8/PIRA2/ADGRE1/H2-T23/IL12RB2/ITGB2/GM14548/H2-D1/IL6ST/MAP3K5/SELL/LIFR/ALCAM/PIRB/IGHV11-2/IGHG2B/IL13RA1/THBS1/IGHA/LAMP1/KLRK1/TGFBR2/IGHV1-80/ECE1/CD34/ABCG1/CRLF2/ITGAV/ICOSL/CSF2RA	47
ELF1_Q6	51/1076	191/10765	2.85439e-11	3.14697e-09	2.37975e-09	CCL6/CAMK1D/ADD3/CCL9/TYROBP/ITGB7/DUSP22/INPP5F/SAT1/NIPAL3/FCER1G/MYADM/MADD/NRP1/IRF8/ITPR2/CTSA/IKBKB/SLC9A9/STAT6/TLN1/IQGAP1/ALOX5AP/ELF4/NCKAP1L/WIPI2/PI16/PLEKHO2/MLLT3/KLF13/FBXW4/MARCKS/CREB3/ARL6IP5/DAPP1/PI4K2A/PITPNM1/APOBR/CREBBP/TFE3/REL/XIAP/KIF3C/ZFP646/ELMSAN1/FOXO4/TMEM154/TBC1D17/MITF/XPR1/RALA	51
GO_RESPONSE_TO_BACTERIUM	76/1076	350/10765	3.37783e-11	3.66676e-09	2.77283e-09	LYZ2/LILRA6/CX3CR1/PRKCD/IGKC/RNASE6/IL10RA/TNFRSF1B/IL6RA/MPEG1/SIRPA/TLR9/RARA/IRF5/CD40/P2RX7/SLC11A1/CAPN2/CD68/JCHAIN/CD180/LPL/GM15448/THBD/FCER1G/NOTCH1/FGR/IGHM/HDAC5/LY86/SYK/PIRA2/IRF8/H2-T23/IL12RB2/LYN/GM14548/SASH1/PTPN22/TENT5A/PLCG2/IRAK2/HPGD/GRN/TICAM2/CFP/NLRP3/SGMS1/TMEM229B/PIRB/MAVS/NFKB1/PDCD4/ABL1/PTAFR/IGHV11-2/C3/IGHG2B/PTGER4/IFNAR1/CDK19/MGST1/MALT1/PRKCE/KMO/ERBIN/IGHA/TLR2/NFKB2/KLRK1/SIRT2/IGHV1-80/BCL10/TLR6/SLPI/GBP9	76
GO_B_CELL_ACTIVATION	49/1076	181/10765	4.10941e-11	4.39334e-09	3.32227e-09	PTPRJ/PRKCD/ZFP36L2/IGKC/NOTCH2/CD300A/TYROBP/TLR9/CD40/PTPRC/CD180/ITGA4/CD74/GPR183/IGHM/NFAM1/HDAC5/SYK/LYN/NFATC2/PLCG2/STAT6/STAT5B/IFI205/INPP5D/NCKAP1L/TNFRSF21/PTK2B/ABL1/DOCK10/IGHV11-2/IGHG2B/NDFIP1/CARD11/GAPT/TPD52/MALT1/CEBPG/IGHA/POU2F2/BCL2/HDAC9/IGHV1-80/PTPN6/EP300/FLT3/ICOSL/HHEX/TNFRSF13B	49
HALLMARK_ALLOGRAFT_REJECTION	42/1076	142/10765	4.84963e-11	5.10731e-09	3.86218e-09	CTSS/FYB/CD40/PTPRC/ST8SIA4/CCR2/CAPG/CD74/H2-DMA/FGR/IRF4/H2-AA/LY86/IRF8/FLNA/H2-T23/LYN/ITGB2/IKBKB/H2-D1/CFP/NLRP3/LCP2/ELF4/IFNGR2/DEGS1/IFNAR2/ITGAL/IRF7/TPD52/GBP2/TLR2/TAPBP/HDAC9/IL16/BCL10/CSK/TLR6/PTPN6/IL15/ICOSL/GCNT1	42
GO_POSITIVE_REGULATION_OF_PHOSPHORUS_METABOLIC_PROCESS	118/1076	654/10765	5.87313e-11	6.09424e-09	4.6085e-09	CCL6/CX3CR1/PTPRJ/SEMA4D/PRKCD/FAM129A/NOTCH2/CCL9/CD300A/PSAP/IL6RA/MINK1/APOE/DUSP22/STK10/TLR9/CD40/PTPRC/P2RX7/CAMKK2/ITGA1/MAP3K14/CSF1R/SLC11A1/ARRB1/ACE/CCDC88A/CD74/GM15448/LRP1/AKAP13/XDH/ZEB2/NOTCH1/GPR183/FGR/MADD/ITGB3/DUSP7/BMPR2/NRP1/MAP3K1/SYK/CAMK1/PLEK/PIK3CG/PKD1/LYN/SASH1/PTPN22/PINK1/IRAK2/P2RY6/IL6ST/MAP3K5/MAP4K4/IQGAP1/RBPMS/RAP2A/LCP2/PLCB1/PIRB/NCKAP1L/RELL1/PRKAG2/ANKLE2/NEDD9/PRR5L/RSPO1/PIK3R6/EHD4/MAVS/ABCA7/MMP8/MAP3K8/ANXA2/PTK2B/PARP14/TRPV4/ABL1/ARL6IP5/C3/ITSN1/VAV2/RB1CC1/TAB2/FYN/THBS1/MALT1/TEC/ACVRL1/PRKCE/PPP2R5A/MFHAS1/SMAD4/MAP3K3/MDFIC/ERN1/PEA15A/DUSP6/BCL2/PIK3CA/TGFBR2/ATP2B4/SMAD3/VANGL2/BCL10/CSK/SPAG9/FLCN/TLR6/ILK/RAP2B/ADRB2/FLT3/ATP6AP1/IL15/PKD2	118
GO_CELL_LEADING_EDGE	66/1076	288/10765	6.06281e-11	6.19988e-09	4.68839e-09	PTPRO/PTPRJ/DUSP22/S100A6/PLXND1/CDC42BPB/MACF1/ARHGAP45/IQGAP2/ATP2B1/MYO1G/CAPG/ITGA8/CCDC88A/PLEKHO1/MYADM/EVL/FGR/ITGB3/INPPL1/CTNNA1/ADGRE5/PPP1R9B/PLEK/WASF2/CD2AP/LIMA1/PARVB/STX3/WIPF1/APBB1IP/INPP5K/TLN1/JMY/IQGAP1/NEDD9/SSH1/CORO1B/ABCA7/RAPH1/ANXA2/PTK2B/MTMR14/TRPV4/ABL1/DPP4/PIP5K1C/TIAM2/MTSS1/ITSN1/APPL2/DIAPH1/BCAS3/FRMD4B/FGD4/CORO1A/FGD3/LIMK1/PIK3CA/ILK/APC/ITGAV/ARHGEF7/PKD2/ADORA2A/ARPC5	66
GO_LYMPHOCYTE_DIFFERENTIATION	58/1076	238/10765	6.95528e-11	7.01093e-09	5.3017e-09	PTPRJ/PREX1/ZFP36L2/NOTCH2/TLR9/RARA/PTPRC/DOCK2/CCR2/VSIR/ITGA4/CD74/GM15448/FCER1G/GPR183/NFAM1/HDAC5/IRF4/SYK/NFATC2/PTPN22/PLCG2/ZBTB16/STAT6/LY9/STAT5B/NLRP3/HLX/IRF1/INPP5D/PIRB/NCKAP1L/PIK3R6/ZMIZ1/PTK2B/ABL1/DOCK10/ITPKB/NDFIP1/CARD11/PTGER4/RUNX2/TPD52/MALT1/CEBPG/GPR18/POU2F2/RSAD2/BCL2/HDAC9/TGFBR2/MAFB/PTPN6/EP300/FLT3/NFKBIZ/IL15/HHEX	58
GO_REGULATION_OF_ANATOMICAL_STRUCTURE_MORPHOGENESIS	116/1076	641/10765	7.16453e-11	7.12013e-09	5.38428e-09	FN1/PTPRO/CX3CR1/SEMA4D/SULF2/PREX1/PID1/TYROBP/TNFRSF1B/MBP/APOE/L1CAM/ARAP1/PLXND1/CTSH/MACF1/CD40/SSH2/KLF2/CSF1R/PTPRS/LST1/CAPN2/ARHGEF18/BTG1/PLXNB2/CCR2/RRAS/RXRA/LRP1/PLEKHO1/CST3/AKAP13/XDH/ZEB2/NOTCH1/MYADM/FOXJ2/FGR/FMNL1/HDAC5/KLF4/BMPR2/NRP1/CAMK1/STAT2/FLNA/ZSWIM6/ITGB2/NFATC2/SASH1/PINK1/PARVB/GLUL/GRN/MSN/CYBB/RAP2A/AKT3/NEDD9/SSH1/PIK3R6/MLLT3/CORO1B/EPN1/PTK2B/CDC42EP4/ABL1/BCOR/C3/HMOX1/RTN4/RHOQ/GAB1/FYN/RUNX2/FES/DIAPH1/LIMD1/THBS1/RND3/ACVRL1/SMAD4/AGO4/DPYSL2/ULK2/FGD4/CORO1A/MAP3K3/ZSWIM4/SP100/TRPV2/TNFSF12/MAPK7/FGD3/LIMK1/BCL2/HDAC9/TGFBR2/FOXO4/VANGL2/SH3KBP1/CD34/S100A10/DDHD1/ILK/ARHGEF7/PDLIM5/AP2A2/BCL9L/WASHC2/TMEM135/MYCBP2/CD53/SS18L1/HHEX	116
GO_RESPONSE_TO_WOUNDING	81/1076	391/10765	9.03323e-11	8.85256e-09	6.69436e-09	FN1/CX3CR1/PRKCD/SULF2/ZFP36L2/TYROBP/APOE/INPP5F/F13A1/MACF1/CD40/P2RX7/PTPRS/SLC11A1/ARRB1/CCR2/ANXA5/IRF2/HPSE/LRP1/THBD/FCER1G/NOTCH1/ITGB3/KLF4/NRP1/CTNNA1/SYK/PRCP/ITPR2/PLEK/FLNA/PIK3CG/LYN/PLCG2/GRN/ANXA6/TLN1/MAP3K5/PRKCH/H3F3A/NINJ1/DGKD/LCP2/IRF1/PHF21A/PIK3R6/CORO1B/ANXA2/HPS5/ENTPD1/HMOX1/NFE2/ELK3/VAV2/MICAL1/GNG2/FYN/ADAM15/THBS1/TEC/ACVRL1/PRKCE/CASK/AK3/BCL2/PIK3CA/TGFBR2/SMAD3/VANGL2/CD34/SH2B3/JMJD1C/PLEC/PTPN6/ILK/RAP2B/P2RX4/PTPRF/ADORA2A/HHEX	81
GO_SIGNALING_RECEPTOR_BINDING	136/1076	796/10765	9.33522e-11	9.02319e-09	6.82339e-09	FN1/CCL6/LILRA6/PADI2/CLEC7A/PTPRJ/SEMA4D/IGKC/ELMO2/CCL9/UTRN/TYROBP/ITGB7/PSAP/IL6RA/APOE/IL17RA/ARAP1/TLR9/RARA/HIP1/FYB/PTPRC/P2RX7/S100A4/NCOR2/ITGA1/DOCK2/ARRB1/JCHAIN/RARG/CCR2/LPL/ANXA5/MARCH1/ACE/ACOX3/NCOA3/CD74/RXRA/GM15448/LRP1/NOTCH1/LGALS3/FGR/IGHM/MADD/ITGB3/UNC93B1/SELPLG/SYK/PIRA2/FLNA/NCOA1/PIK3CG/H2-T23/LYN/ITGB2/GM14548/CD2AP/NCOA2/H2-D1/DUSP3/ARHGEF1/GRN/IL6ST/ITPRID2/MSN/TLN1/TRAF5/STAT5B/MYO9B/LIFR/ALCAM/CMTM3/KDM3A/PIRB/ARRDC3/NCOA7/RSPO1/DOCK4/TYK2/IDH1/METRNL/ABL1/ARHGEF11/DPP4/IGHV11-2/C3/IGHG2B/MTSS1/TGFBRAP1/VAV2/FYN/ITCH/FES/PITPNM1/DIAPH1/BCAS3/ADAM15/THBS1/CAT/ERBIN/IGHA/MAF1/CASK/TLR2/FBRS/KLRK1/ERN1/TNFSF12/TAPBP/IL16/BAZ2A/TGFBR2/SMAD3/IGHV1-80/GRK2/SH2B3/JMJD1C/TLR6/ENSA/ILK/EP300/FLT3/NRIP1/PRDX5/SEC14L1/ITGAV/P2RX4/IL15/PKD2/ICOSL/ADORA2A/TOB2/RALA	136
GO_ACTIN_FILAMENT_BASED_PROCESS	94/1076	485/10765	1.25569e-10	1.19732e-08	9.05421e-09	PRKCD/ADD3/PREX1/TYROBP/MINK1/ARAP1/HIP1/CDC42BPB/SSH2/GAS7/CSF1R/IQGAP2/ARHGEF18/DOCK2/ARRB1/MEF2A/CAPG/CCDC88A/LRP1/AKAP13/ARHGEF10L/MYADM/EVL/FMNL1/ARHGAP17/INPPL1/NRP1/CTNNA1/PPP1R9B/PLEK/FLNA/WASF2/ZYX/IKBKB/CD2AP/ARHGAP25/LIMA1/CGNL1/CACNA1D/PARVB/WIPF1/TMSB10/INPP5K/TLN1/JMY/MRTFA/RAP2A/MYO9B/NCKAP1L/NEDD9/SSH1/CORO1B/PSTPIP2/TRPM2/MARCKS/PTK2B/CDC42EP4/TRPV4/ABL1/ARHGEF11/SPECC1L/PIP5K1C/MTSS1/EPB41L2/RHOQ/GAB1/PTGER4/MICAL1/FES/DIAPH1/BCAS3/RND3/PRKCE/SMAD4/FGD4/CORO1A/SPTAN1/MYO18A/FLII/FGD3/LIMK1/BCL2/SMAD3/VANGL2/S100A10/ARHGAP26/CAP1/ILK/IQSEC2/TESK1/CNN3/WASHC2/ARPC5/RALA	94
GO_POSITIVE_REGULATION_OF_LEUKOCYTE_CELL_CELL_ADHESION	43/1076	152/10765	1.40411e-10	1.32099e-08	9.98938e-09	LILRA6/IL6RA/SIRPA/RARA/PTPRC/CCR2/VSIR/ITGA4/CD74/GM15448/SIRPB1B/SYK/PIRA2/SIRPB1C/H2-T23/LYN/GM14548/ZBTB16/IL6ST/STAT5B/NLRP3/HLX/PIRB/NCKAP1L/PIK3R6/MAP3K8/ZMIZ1/PTAFR/DPP4/ITPKB/CARD11/FYN/MALT1/CORO1A/KLRK1/PIK3CA/TGFBR2/BCL10/CSK/PTPN6/NFKBIZ/IL15/ICOSL	43
GO_NEGATIVE_REGULATION_OF_IMMUNE_SYSTEM_PROCESS	68/1076	307/10765	1.52699e-10	1.41769e-08	1.07206e-08	LILRA6/PADI2/CD84/PTPRJ/SAMHD1/CD300A/TYROBP/DUSP22/TLR9/RARA/PTPRC/PTPRS/LST1/CD68/CCR2/VSIR/CD74/GM15448/FCER1G/NOTCH1/LGALS3/IRF4/PIRA2/TNFAIP8L2/H2-T23/LYN/GM14548/GRAMD4/PTPN22/H2-D1/DUSP3/ZBTB16/GRN/STAT6/TICAM2/STAT5B/IFI205/HLX/TMEM176B/IRF1/INPP5D/PLCB1/PIRB/KLF13/TNFRSF21/PTK2B/PARP14/HMOX1/ITPKB/NDFIP1/PTGER4/ITCH/THBS1/GPR18/MFHAS1/ERBIN/TRAFD1/PIAS3/KLRK1/MAFB/BCL10/TLR6/PTPN6/SEC14L1/ADORA2A/TOB2/TSC22D3/TNFRSF13B	68
GO_CYTOKINE_MEDIATED_SIGNALING_PATHWAY	100/1076	531/10765	1.69321e-10	1.5516e-08	1.17333e-08	FN1/CCL6/PADI2/CX3CR1/PRKCD/SAMHD1/CCL9/IL10RA/TNFRSF1B/IL6RA/IL17RA/F13A1/IRF5/CD40/PTPRC/MAP3K14/CSF1R/CCR2/IRF2/CD74/CREBRF/FCER1G/MADD/IRF4/INPPL1/H2-AA/SYK/IRF8/STAT2/IFIT3/PITPNA/H2-T23/IL12RB2/ITGB2/IKBKB/BIRC3/IRAK2/H2-D1/STX3/STAT6/TICAM2/IL6ST/FOXO3/MSN/STAT5B/LIFR/IRF1/INPP5D/PLCB1/IFNGR2/MAVS/TYK2/MCL1/AIM2/MAP3K8/ANXA2/PTK2B/NFKB1/PARP14/TRIM26/PDCD4/PTAFR/IFIT1BL1/HMOX1/IGHG2B/IFNAR2/IL13RA1/APPL2/GPR35/H2-AB1/TAB2/IRF7/FYN/FOXO1/IFNAR1/CIITA/TEC/ITGAX/SMAD4/GBP2/MAP3K3/SP100/PIAS3/RSAD2/TNFSF12/TRIM8/BCL2/H2-EB1/IL16/PIK3CA/PTPN6/SPPL2A/ILK/CRLF2/FLT3/MX2/IL15/RALA/CSF2RA/TNFRSF13B	100
GO_REGULATION_OF_LEUKOCYTE_PROLIFERATION	41/1076	142/10765	1.88991e-10	1.70524e-08	1.28951e-08	LILRA6/CD300A/TYROBP/TNFRSF1B/IL6RA/TLR9/CD40/PTPRC/LST1/CCR2/VSIR/CD74/GM15448/LGALS3/GPR183/SYK/PIRA2/H2-T23/LYN/GM14548/NFATC2/PTPN22/IL6ST/STAT5B/IFI205/IRF1/INPP5D/PIRB/NCKAP1L/TNFRSF21/NDFIP1/CARD11/ITCH/CORO1A/BCL2/TGFBR2/PTPN6/IL15/ICOSL/HHEX/TNFRSF13B	41
GO_INTEGRIN_MEDIATED_SIGNALING_PATHWAY	27/1076	70/10765	1.90921e-10	1.70524e-08	1.28951e-08	TYROBP/ITGB7/FYB/ITGA1/ITGA8/ITGA4/FCER1G/FGR/ITGB3/NRP1/CTNNA1/SYK/PLEK/FLNA/ZYX/ITGB2/TLN1/NEDD9/PTK2B/ABL1/ITGAL/ADAM15/TEC/ITGAX/ERBIN/ILK/ITGAV	27
GO_LIPID_BINDING	87/1076	440/10765	2.234e-10	1.97039e-08	1.49002e-08	STARD9/ATP1A3/PREX1/CD300A/STXBP6/PSAP/APOE/ARAP1/RARA/HIP1/FYB/NPC2/P2RX7/GRK5/IQGAP2/JCHAIN/LPL/ANXA5/MYO1G/ACOX3/CCDC88A/RXRA/GPR183/IGHM/ZFYVE28/ZFYVE9/ITPR2/PLEK/PITPNA/ATP13A2/DENND1C/LYN/RASGRP4/STX3/ANXA4/CYTH4/ANXA6/TLN1/ARHGAP9/SNX29/SNX30/SELL/IQGAP1/DENND1A/SH3GLB1/ALOX5AP/UGT1A7C/DGKD/UNC119B/CYTH1/PLCB1/VAMP2/WIPI2/SH3PXD2A/RASA4/FCHO2/ZFYVE1/ANXA2/EPN1/TRPV4/SCARB2/PTAFR/PLEKHB2/FNBP1/DAPP1/APPL2/GLTP/TECPR1/FES/PITPNM1/THBS1/TEC/NPC1/TLR2/NR3C1/OSBPL9/SGK3/STARD8/SNX33/MCOLN1/ARHGAP26/OSBPL11/TLR6/ABCG1/AP2A2/WASHC2/PLA2G7	87
GO_REGULATION_OF_IMMUNE_EFFECTOR_PROCESS	62/1076	272/10765	2.9586e-10	2.57727e-08	1.94894e-08	LILRA6/CD84/PTPRJ/IGKC/CD300A/TNFRSF1B/DUSP22/TLR9/RARA/CD40/PTPRC/P2RX7/CCR2/CD74/GM15448/FCER1G/LGALS3/FGR/IRF4/ADGRE5/SYK/PIRA2/IGKV1-117/H2-T23/NOP53/LYN/ITGB2/GM14548/BIRC3/H2-D1/GRN/STAT6/CFP/STAT5B/NLRP3/HLX/PIRB/PIK3R6/MAVS/AIM2/PTAFR/IFIT1BL1/C3/HMOX1/IGHG2B/APPL2/NDFIP1/ITCH/FES/MALT1/LAMP1/RSAD2/MYO18A/KLRK1/IGHV1-80/BCL10/PTPN6/NFKBIZ/STX7/SEC14L1/CFH/IL15	62
GO_ACTIVATION_OF_INNATE_IMMUNE_RESPONSE	59/1076	254/10765	3.6766e-10	3.16367e-08	2.39238e-08	LILRA6/CLEC7A/PRKCD/CLEC4A3/CD300A/CLEC4A1/CTSS/TLR9/PTPRS/CTSB/MNDAL/FCER1G/IRF4/TLR7/TLR8/UNC93B1/MAP3K1/SYK/PIRA2/NOP53/LYN/ITGB2/GM14548/IKBKB/GRAMD4/PTPN22/BIRC3/PLCG2/IRAK2/TICAM2/ALPK1/IFI205/RFTN1/IRF1/MAVS/AIM2/NFKB1/APPL2/RTN4/CARD11/TAB2/IRF7/FYN/CLEC10A/ITCH/MALT1/PRKCE/CREBBP/MFHAS1/ERBIN/TIFA/TLR2/RSAD2/KLRK1/XIAP/BCL10/TLR6/EP300/SEC14L1	59
GO_B_CELL_RECEPTOR_SIGNALING_PATHWAY	23/1076	54/10765	4.09832e-10	3.48407e-08	2.63467e-08	IGKC/CD300A/PTPRC/IGHM/NFAM1/SYK/LYN/NFATC2/PTPN22/PLCG2/PRKCH/IFI205/CMTM3/RFTN1/NCKAP1L/ABL1/IGHV11-2/IGHG2B/TEC/IGHA/BCL2/IGHV1-80/PTPN6	23
GO_ACTIN_BINDING	63/1076	281/10765	4.36569e-10	3.66718e-08	2.77314e-08	LSP1/ADD3/UTRN/HIP1/MACF1/SSH2/S100A4/GAS7/IQGAP2/MYO1F/MYO1G/CAPG/CCDC88A/FKBP15/EVL/FMNL1/INPPL1/CTNNA1/PPP1R9B/FXYD5/FLNA/WASF2/LIMA1/PARVB/TNS4/WIPF1/TMSB10/ITPRID2/MSN/ANXA6/TLN1/JMY/MRTFA/MYO9B/MIB2/SNTB1/SSH1/CORO1B/PSTPIP2/MYO1H/MARCKS/TRPV4/ABL1/MTSS1/EPB41L2/MICAL1/DIAPH1/PRKCE/FGD4/CORO1A/PHACTR2/SPTAN1/MYO18A/FLII/MYO9A/MYO18B/PLEC/CAP1/SVIL/CNN3/PDLIM5/TNS1/ARPC5	63
GO_REGULATION_OF_MAPK_CASCADE	86/1076	439/10765	4.64846e-10	3.85877e-08	2.91802e-08	FN1/CCL6/PTPRJ/PRKCD/STK38/NOTCH2/CCL9/CD300A/PSAP/MINK1/APOE/DUSP22/SIRPA/TLR9/CD40/PTPRC/P2RX7/ITGA1/MAP3K14/CSF1R/ARRB1/RRAS/CD74/LRP1/AKAP13/XDH/ZEB2/NOTCH1/GPR183/MADD/DUSP7/KLF4/NRP1/MAP3K1/SYK/PIK3CG/LYN/SASH1/PTPN22/RGS2/PINK1/IRAK2/P2RY6/DUSP3/INPP5K/MAP3K5/MAP4K4/IQGAP1/RAP2A/PLCB1/RELL1/PIK3R6/ABCA7/MMP8/MAP3K8/PTK2B/TRPV4/PDCD4/ABL1/ARL6IP5/RB1CC1/TAB2/FOXO1/ITCH/THBS1/PRKCE/MFHAS1/SMAD4/MAP3K3/NBR1/MDFIC/ERN1/PEA15A/DUSP6/VANGL2/CSK/SPAG9/FLCN/TLR6/PTPN6/LEMD2/ILK/ADRB2/FLT3/ATP6AP1/RGS3	86
GO_PROTEOGLYCAN_BINDING	13/1076	18/10765	4.9305e-10	4.04531e-08	3.05908e-08	FN1/APOE/CTSS/PTPRC/PTPRS/CTSB/LPL/HPSE/LRP1/THBS1/AGRN/CFH/PTPRF	13
GO_TERTIARY_GRANULE	38/1076	130/10765	5.92335e-10	4.80404e-08	3.63284e-08	LYZ2/CD300A/SIRPA/CTSS/CTSH/SLC11A1/CD93/GM15448/CST3/FCER1G/LGALS3/PRCP/HGSNAT/ADGRE4/ITGB2/CFP/CYBB/PIRB/NCKAP1L/ASAH1/IDH1/MMP8/TRPM2/PTAFR/DIAPH1/ITGAX/SPTAN1/LAMP1/SERPINB10/QPCT/PTPN6/RAP2B/STX7/METTL7A1/GGH/AP2A2/ATP6V0A1/CD53	38
GO_RESPONSE_TO_CYTOKINE	135/1076	810/10765	6.2344e-10	4.95532e-08	3.74724e-08	FN1/CCL6/PADI2/CX3CR1/PRKCD/SAMHD1/ZFP36L2/PID1/CCL9/IL10RA/TNFRSF1B/IL6RA/SIRPA/IL17RA/RARA/F13A1/IRF5/CD40/KLF2/PTPRC/MAP3K14/CSF1R/SLC11A1/CAPN2/LAPTM5/MNDAL/RARG/CCR2/IRF2/ITGA4/CD74/CREBRF/FCER1G/EVL/MADD/IRF4/INPPL1/KLF4/H2-AA/SELPLG/SYK/IRF8/STAT2/IFIT3/PITPNA/ZYX/H2-T23/IL12RB2/ITGB2/IKBKB/BIRC3/IRAK2/H2-D1/STX3/STAT6/TICAM2/INPP5K/IL6ST/FOXO3/MSN/STAT5B/MAP3K5/IFI205/NUB1/LIFR/SGMS1/KDM3A/IRF1/INPP5D/PLCB1/IFNGR2/MAVS/TYK2/ASAH1/TNFRSF21/MCL1/AIM2/MAP3K8/ANXA2/PTK2B/NFKB1/PARP14/CDC42EP4/TRIM26/PDCD4/PTAFR/IFIT1BL1/HMOX1/IGHG2B/IFNAR2/IL13RA1/APPL2/GPR35/H2-AB1/TAB2/IRF7/FYN/FOXO1/IFNAR1/CIITA/THBS1/TEC/ITGAX/KMO/SMAD4/GBP2/ERBIN/CORO1A/MAP3K3/SP100/TLR2/PIAS3/RSAD2/NFKB2/REL/TNFSF12/MAPK7/TRIM8/BCL2/H2-EB1/IL16/PIK3CA/SMAD3/PTPN6/SPPL2A/ILK/CRLF2/FLT3/MX2/IL15/RALA/DAPK1/CSF2RA/TNFRSF13B/GBP9	135
GO_CYTOKINE_METABOLIC_PROCESS	28/1076	78/10765	6.25033e-10	4.95532e-08	3.74724e-08	LILRA6/CX3CR1/TYROBP/TLR9/PTPRC/CCR2/GM15448/IRF4/TLR7/TLR8/KLF4/SYK/PIRA2/GM14548/CYBB/STAT5B/IRF1/INPP5D/PIRB/NFKB1/PTAFR/HMOX1/CARD11/IRF7/THBS1/CEBPG/BCL10/TLR6	28
GO_ADAPTIVE_IMMUNE_RESPONSE_BASED_ON_SOMATIC_RECOMBINATION_OF_IMMUNE_RECEPTORS_BUILT_FROM_IMMUNOGLOBULIN_SUPERFAMILY_DOMAINS	48/1076	189/10765	7.07165e-10	5.48325e-08	4.14647e-08	LILRA6/PRKCD/IGKC/TNFRSF1B/IL6RA/DUSP22/CTSH/CD40/PTPRC/P2RX7/SLC11A1/CCR2/MYO1G/CD74/GM15448/FCER1G/IGHM/IRF4/TLR8/PIRA2/IGKV1-117/H2-T23/GM14548/H2-D1/STAT6/LY9/NLRP3/RFTN1/HLX/INPP5D/PIRB/IGHV11-2/C3/IGHG2B/NDFIP1/H2-AB1/IRF7/GAPT/MALT1/IGHA/POU2F2/RSAD2/NFKB2/IGHV1-80/BCL10/PTPN6/NFKBIZ/STX7	48
GO_RECEPTOR_COMPLEX	48/1076	189/10765	7.07165e-10	5.48325e-08	4.14647e-08	NOTCH2/ITGB7/TNFRSF1B/IL6RA/PLXND1/CD40/ITGA1/CSF1R/PLXNB2/ITGA8/ITGA4/CD74/RXRA/LRP1/NOTCH1/ITGB3/TLR7/BMPR2/NRP1/SYK/ITPR2/IL12RB2/LYN/ITGB2/IKBKB/PLXDC1/APBB1IP/IL6ST/TRAF5/LIFR/ALCAM/PTK2B/IL13RA1/ITGAL/ABHD12/ACVRL1/ITGAX/TLR2/MCOLN1/TGFBR2/SMAD3/TLR6/PTPN6/CRLF2/ADRB2/FLT3/ITGAV/CSF2RA	48
GO_SECRETORY_GRANULE_MEMBRANE	55/1076	233/10765	7.80662e-10	5.98734e-08	4.52766e-08	PTPRJ/CD300A/TYROBP/TNFRSF1B/PSAP/SIRPA/STK10/PTPRC/IQGAP2/SLC11A1/ABCA3/CD93/CD68/GM15448/SIRPB1B/FCER1G/LGALS3/NFAM1/ITGB3/ADGRE5/APLP2/PRCP/SIRPB1C/ITPR2/HGSNAT/ADGRE4/H2-T23/ITGB2/H2-D1/STX3/TICAM2/CYBB/SELL/GLIPR1/IQGAP1/VAMP2/PIRB/NCKAP1L/DEGS1/TRPM2/PTAFR/ITGAL/SLC15A4/DIAPH1/MGST1/ITGAX/PHACTR2/TLR2/LAMP1/SERPINB10/RAP2B/ITGAV/AP2A2/ATP6V0A1/CD53	55
KEGG_CELL_ADHESION_MOLECULES_CAMS	24/1076	60/10765	8.12551e-10	6.1649e-08	4.66194e-08	ITGB7/L1CAM/CD40/PTPRC/ITGA8/ITGA4/H2-DMA/H2-AA/SELPLG/H2-T23/ITGB2/H2-D1/SDC3/SELL/ALCAM/ITGAL/SIGLEC1/H2-AB1/NECTIN1/H2-EB1/CD34/ITGAV/PTPRF/ICOSL	24
HALLMARK_INTERFERON_GAMMA_RESPONSE	46/1076	178/10765	8.70327e-10	6.53301e-08	4.9403e-08	SAMHD1/TXNIP/IL10RA/ITGB7/IRF5/CD40/ST8SIA4/BTG1/MARCH1/IRF2/EPSTI1/NCOA3/CD74/H2-DMA/IRF4/H2-AA/IRF8/STAT2/IFIT3/H2-T23/H2-D1/LATS2/LCP2/IRF1/TDRD7/NFKB1/PARP14/TRIM26/IFIT1BL1/IFNAR2/IRF7/CIITA/GPR18/TRAFD1/RSAD2/KLRK1/TAPBP/H2-EB1/TNFAIP2/TRIM14/PTPN6/SPPL2A/MX2/CFH/IL15/GBP9	46
GO_IMMUNE_SYSTEM_DEVELOPMENT	121/1076	707/10765	1.03882e-09	7.71569e-08	5.83465e-08	LILRA6/PTPRJ/SAMHD1/PREX1/ZFP36L2/NOTCH2/TYROBP/TLR9/RARA/CD40/KLF2/PTPRC/PLD4/CSF1R/DOCK2/RARG/CCR2/VSIR/ACE/RRAS/ITGA4/CD74/GM15448/FCER1G/NOTCH1/LGALS3/GPR183/NFAM1/HDAC5/IRF4/KLF4/SYK/PIRA2/IRF8/PLEK/WASF2/H2-T23/LYN/GM14548/NFATC2/RASGRP4/PTPN22/PLCG2/ZBTB16/ZFP385A/STAT6/FOXO3/LY9/STAT5B/NLRP3/SNRK/IFI205/H3F3A/HLX/TMEM176B/SGPL1/IRF1/INPP5D/PIRB/NCKAP1L/SH3PXD2A/PIK3R6/KLF10/KLF13/CBFA2T3/TRPM2/ANXA2/ARID4A/ZMIZ1/PTK2B/KMT2E/ABL1/DOCK10/ITPKB/NFE2/NDFIP1/CARD11/PTGER4/IRF7/RUNX2/TPD52/ITCH/FES/POLB/THBS1/MALT1/CEBPG/CREBBP/KMT2C/GPR18/MFHAS1/AGO4/TFE3/PRKX/POU2F2/TLR2/PIAS3/RSAD2/NFKB2/BCL2/HDAC9/ARL11/PIP4K2A/TGFBR2/MAFB/SMAD3/CD34/TTC7/SH2B3/FLCN/PTPN6/EP300/FLT3/NFKBIZ/ARHGEF7/MITF/ATP6AP1/IL15/TOB2/HHEX/TNFRSF13B	121
GO_POSITIVE_REGULATION_OF_IMMUNE_EFFECTOR_PROCESS	41/1076	151/10765	1.47169e-09	1.08169e-07	8.17979e-08	LILRA6/CD84/PTPRJ/CD300A/TLR9/RARA/CD40/PTPRC/P2RX7/CCR2/CD74/GM15448/FCER1G/FGR/ADGRE5/SYK/PIRA2/H2-T23/LYN/ITGB2/GM14548/H2-D1/STAT6/STAT5B/NLRP3/HLX/PIRB/MAVS/PTAFR/C3/HMOX1/APPL2/FES/MALT1/LAMP1/RSAD2/MYO18A/KLRK1/BCL10/NFKBIZ/STX7	41
GO_CELL_SUBSTRATE_ADHESION	50/1076	206/10765	1.6905e-09	1.22971e-07	9.29914e-08	FN1/PTPRO/PTPRJ/PREX1/UTRN/ITGB7/MINK1/DUSP22/L1CAM/MACF1/ITGA1/MYO1G/HPSE/ITGA8/ITGA4/LRP1/NOTCH1/MYADM/ITGB3/NRP1/FLNA/ZYX/PKD1/ITGB2/PARVB/DUSP3/MAP4K4/IQGAP1/NINJ1/NEDD9/PTK2B/ABL1/ITGAL/SIGLEC1/BCAS3/ADAM15/THBS1/ACVRL1/PRKCE/PRKX/CORO1A/CASK/BCL2/SMAD3/CD34/S100A10/ILK/ITGAV/ARHGEF7/WASHC2	50
GO_POSITIVE_REGULATION_OF_DEVELOPMENTAL_PROCESS	128/1076	768/10765	1.84403e-09	1.3277e-07	1.00401e-07	FN1/CX3CR1/CAMK1D/SEMA4D/YPEL3/PREX1/TYROBP/MSR1/TNFRSF1B/IL6RA/APOE/L1CAM/LBH/RARA/PLXND1/CTSH/MACF1/CD40/PTPRC/P2RX7/CAPN2/BTG1/PLXNB2/MEF2A/CCR2/LPL/VSIR/RRAS/HPSE/NCOA3/CD74/GM15448/LRP1/ZEB2/NOTCH1/MYADM/KLF4/BMPR2/NRP1/CTNNA1/SYK/CAMK1/FLNA/NCOA1/LYN/ITGB2/NFATC2/SASH1/RGS2/PINK1/ZBTB16/ZFP385A/TCF4/GRN/STAT6/IL6ST/FOXO3/CYBB/STAT5B/MAP3K5/IQGAP1/PRKCH/NLRP3/HLX/AKT3/INPP5D/PLCB1/PIRB/NCKAP1L/NEDD9/PIK3R6/KLF10/CORO1B/PKDCC/ANXA2/METRNL/ZMIZ1/PTK2B/NFKB1/ABL1/SCARB2/C3/HMOX1/ITPKB/RTN4/GAB1/DISC1/FYN/RUNX2/VEZF1/ITCH/FES/THBS1/MALT1/ACVRL1/SMAD4/MAP3K3/TLR2/CSNK1E/TRPV2/TNFSF12/LIMK1/BCL2/HDAC9/AGRN/SIRT2/TGFBR2/SLC8A1/SMAD3/SPAG9/CD34/SERP1/S100A10/DDHD1/ILK/ADRB2/EP300/NFKBIZ/KDM4A/ARHGEF7/P2RX4/ATP6AP1/BCL9L/IL15/ATRAID/RETREG3/CD53/SS18L1	128
GO_CYTOKINE_SECRETION	38/1076	135/10765	1.94212e-09	1.3842e-07	1.04674e-07	FN1/LILRA6/TNFRSF1B/MBP/IL17RA/TLR9/P2RX7/CSF1R/LPL/GM15448/LRP1/NOTCH1/FGR/TLR8/SYK/PIRA2/LYN/GM14548/PTPN22/ANXA4/NLRP3/LCP2/PIRB/MAVS/TNFRSF21/AIM2/MMP8/TRPV4/ABL1/CARD11/PTGER4/TLR2/HDAC9/KLRB1F/CD34/TLR6/CRLF2/ITGAV	38
KEGG_LYSOSOME	33/1076	108/10765	2.30643e-09	1.6146e-07	1.22097e-07	GM2A/MAN2B1/PSAP/CTSS/CTSH/NPC2/IDS/SLC11A1/CTSB/LAPTM5/LIPA/CD68/GNS/AP1S2/HGSNAT/CTSA/SGSH/ASAH1/SCARB2/LAPTM4A/NAGA/HEXA/NPC1/SUMF1/LAMP1/CTSE/MCOLN1/PPT2/NAPSA/ARSA/FUCA1/ATP6AP1/ATP6V0A1	33
GO_SIGNAL_TRANSDUCTION_BY_PROTEIN_PHOSPHORYLATION	104/1076	586/10765	2.31922e-09	1.6146e-07	1.22097e-07	FN1/CCL6/PTPRJ/PRKCD/STK38/ZFP36L2/NOTCH2/CCL9/CD300A/PSAP/MBP/MINK1/APOE/DUSP22/SIRPA/STK10/TLR9/CTSH/CD40/PTPRC/P2RX7/CAMKK2/ITGA1/MAP3K14/CSF1R/ARRB1/RASA3/MEF2A/RRAS/CD74/LRP1/AKAP13/XDH/ZEB2/NOTCH1/GPR183/MADD/DUSP7/KLF4/NRP1/MAP3K1/SYK/PIK3CG/LYN/IKBKB/SASH1/RASGRP4/PTPN22/RGS2/PINK1/IRAK2/P2RY6/DUSP3/INPP5K/MAP3K5/MAP4K4/IQGAP1/RAP2A/PLCB1/RELL1/PIK3R6/ABCA7/RASA4/MMP8/MAP3K8/PTK2B/NFKB1/TRPV4/PDCD4/ABL1/ARL6IP5/ITPKB/PTGER4/RB1CC1/TAB2/FYN/FOXO1/ITCH/THBS1/PRKCE/MFHAS1/SMAD4/MAP3K3/SPTAN1/NBR1/MDFIC/ERN1/PEA15A/MAPK7/DUSP6/VANGL2/CSK/SPAG9/FLCN/TLR6/PTPN6/LEMD2/ILK/ADRB2/FLT3/ITGAV/ATP6AP1/RGS3/CSF2RA	104
GO_POSITIVE_REGULATION_OF_CELL_CELL_ADHESION	44/1076	171/10765	2.34728e-09	1.6146e-07	1.22097e-07	LILRA6/ADAM19/IL6RA/SIRPA/RARA/PTPRC/CCR2/VSIR/ITGA4/CD74/GM15448/SIRPB1B/SYK/PIRA2/SIRPB1C/H2-T23/LYN/GM14548/ZBTB16/IL6ST/STAT5B/NLRP3/HLX/PIRB/NCKAP1L/PIK3R6/MAP3K8/ZMIZ1/PTAFR/DPP4/ITPKB/CARD11/FYN/MALT1/CORO1A/KLRK1/PIK3CA/TGFBR2/BCL10/CSK/PTPN6/NFKBIZ/IL15/ICOSL	44
GO_T_CELL_PROLIFERATION	35/1076	119/10765	2.35691e-09	1.6146e-07	1.22097e-07	LILRA6/TNFRSF1B/IL6RA/PTPRC/P2RX7/SLC11A1/DOCK2/CCR2/VSIR/GM15448/LGALS3/SYK/PIRA2/PIK3CG/H2-T23/GM14548/IL6ST/MSN/STAT5B/ELF4/IRF1/PIRB/NCKAP1L/TNFRSF21/ABL1/NDFIP1/CARD11/FYN/ITCH/MALT1/CORO1A/TGFBR2/PTPN6/IL15/ICOSL	35
GO_BLOOD_VESSEL_MORPHOGENESIS	67/1076	320/10765	2.56486e-09	1.74016e-07	1.31592e-07	FN1/CX3CR1/APOE/PLXND1/CTSH/CD40/KLF2/BTG1/CCR2/SAT1/RRAS/HPSE/LRP1/HS6ST1/XDH/NOTCH1/FOXJ2/HDAC5/ITGB3/KLF4/BMPR2/NRP1/SYK/PRCP/WASF2/PIK3CG/ITGB2/PLXDC1/SASH1/HPGD/GLUL/GRN/CYBB/AKT3/SGPL1/PIK3R6/ANXA2/SLC12A6/EPN1/ZMIZ1/PTK2B/ABL1/C3/HMOX1/ELK3/VAV2/GAB1/VEZF1/BCAS3/ADAM15/THBS1/ACVRL1/PRKX/MAP3K3/SP100/TNFSF12/MAPK7/HDAC9/PIK3CA/TGFBR2/TNFAIP2/FOXO4/CD34/MYO18B/ITGAV/PKD2/HHEX	67
GO_RESPONSE_TO_MOLECULE_OF_BACTERIAL_ORIGIN	52/1076	222/10765	3.03605e-09	2.04022e-07	1.54283e-07	LILRA6/CX3CR1/IL10RA/TNFRSF1B/SIRPA/TLR9/RARA/IRF5/CD40/P2RX7/SLC11A1/CAPN2/CD68/CD180/GM15448/THBD/NOTCH1/HDAC5/LY86/PIRA2/IRF8/IL12RB2/LYN/GM14548/SASH1/PTPN22/PLCG2/IRAK2/HPGD/TICAM2/NLRP3/SGMS1/PIRB/NFKB1/PDCD4/ABL1/PTAFR/PTGER4/IFNAR1/CDK19/MGST1/MALT1/PRKCE/KMO/ERBIN/TLR2/NFKB2/KLRK1/SIRT2/BCL10/TLR6/SLPI	52
GO_REGULATION_OF_LEUKOCYTE_DIFFERENTIATION	47/1076	191/10765	3.24686e-09	2.16131e-07	1.63439e-07	LILRA6/ZFP36L2/NOTCH2/TYROBP/TLR9/RARA/PTPRC/CCR2/VSIR/CD74/GM15448/NFAM1/IRF4/SYK/PIRA2/LYN/GM14548/NFATC2/ZBTB16/STAT5B/NLRP3/HLX/TMEM176B/IRF1/INPP5D/PIRB/NCKAP1L/PIK3R6/KLF10/ZMIZ1/ABL1/ITPKB/NDFIP1/CARD11/IRF7/FES/MALT1/TFE3/PIAS3/TGFBR2/MAFB/PTPN6/NFKBIZ/MITF/ATP6AP1/IL15/TOB2	47
GO_REGULATION_OF_ANATOMICAL_STRUCTURE_SIZE	63/1076	295/10765	3.43794e-09	2.26711e-07	1.7144e-07	FN1/SEMA4D/PRKCD/ADD3/PREX1/APOE/L1CAM/MACF1/SSH2/P2RX7/ITGA1/IQGAP2/PTPRS/RARG/SCPEP1/ACE/CAPG/LRP1/MYADM/EVL/LRRC8C/BMPR2/RAP1GAP2/NRP1/PLEK/ATP13A2/RGS2/LIMA1/WIPF1/TMSB10/MSN/JMY/SLC12A9/AKT3/NCKAP1L/DEPTOR/SSH1/DOCK4/CORO1B/SLC12A6/PTK2B/CDC42EP4/TRPV4/ABL1/PTAFR/HMOX1/RTN4/VAV2/RB1CC1/PRKCE/DPYSL2/ULK2/CORO1A/SPTAN1/TRPV2/LIMK1/SLC8A1/ECE1/ILK/ADRB2/WASHC2/ADORA2A/ARPC5	63
GO_CELL_MATRIX_ADHESION	38/1076	138/10765	3.82419e-09	2.49847e-07	1.88936e-07	FN1/PTPRJ/UTRN/ITGB7/MINK1/DUSP22/L1CAM/MACF1/ITGA1/HPSE/ITGA8/ITGA4/LRP1/ITGB3/NRP1/ZYX/PKD1/ITGB2/DUSP3/MAP4K4/IQGAP1/NINJ1/PTK2B/ABL1/ITGAL/SIGLEC1/BCAS3/ADAM15/THBS1/ACVRL1/CASK/BCL2/SMAD3/CD34/S100A10/ILK/ITGAV/ARHGEF7	38
GO_PLASMA_MEMBRANE_PROTEIN_COMPLEX	57/1076	257/10765	4.58828e-09	2.97018e-07	2.24606e-07	LILRA6/ATP1A3/UTRN/ITGB7/IL6RA/HIP1/CD40/ITGA1/ITGA8/ITGA4/CD74/LRP1/FCER1G/H2-DMA/ITGB3/CTNNA1/H2-AA/SYK/PIRA2/H2-T23/LYN/ITGB2/GM14548/IKBKB/CACNA1D/H2-D1/APBB1IP/IL6ST/NCF2/TRAF5/CYBB/ALCAM/VAMP2/SNTB1/ABCA7/FCHO2/EPS15/PTK2B/IL13RA1/KCNIP3/ITGAL/H2-AB1/GNG2/ABHD12/ACVRL1/ITGAX/TLR2/H2-EB1/TBC1D5/CACNB1/TLR6/PTPN6/SYNJ1/APC/ITGAV/AP2A2/ATP6AP1	57
GO_ANCHORING_JUNCTION	81/1076	424/10765	5.18164e-09	3.32379e-07	2.51347e-07	AHNAK/ITGB7/STXBP6/L1CAM/PTPRC/KLHL24/NDRG1/ITGA1/CAPN2/ANXA5/IRF2/RRAS/ITGA8/ITGA4/LRP1/NOTCH1/EVL/ITGB3/BMPR2/NRP1/CTNNA1/ADGRE5/PPP1R9B/FLNA/ZYX/LYN/ITGB2/LIMA1/PARVB/TNS4/APBB1IP/MSN/ANXA6/TLN1/MAP4K4/IQGAP1/ALCAM/CYTH1/SNTB1/NEDD9/GIT2/CORO1B/MARCKS/ANXA2/PTK2B/CD99L2/CDC42EP4/TNS3/TRPV4/SCARB2/PDLIM1/DPP4/PIP5K1C/EPB41L2/FES/LIMD1/ADAM15/RND3/FRMD4B/CAT/CASK/STX16/NECTIN1/FLII/STARD8/LIMK1/KLF11/SH3KBP1/ARHGAP26/PLEC/CAP1/SVIL/ILK/APC/ITGAV/CNN3/ARHGEF7/PDLIM5/TNS1/ARPC5/RALA	81
GO_CIRCULATORY_SYSTEM_DEVELOPMENT	103/1076	588/10765	5.7726e-09	3.65022e-07	2.76032e-07	FN1/CX3CR1/NOTCH2/TNFRSF1B/IL6RA/APOE/CRIP1/RARA/PLXND1/CTSH/CD40/KLF2/BTG1/MEF2A/CCR2/SAT1/RRAS/HPSE/RXRA/LRP1/AKAP13/HS6ST1/XDH/NOTCH1/FOXJ2/HDAC5/ITGB3/KLF4/BMPR2/NRP1/SYK/PRCP/NFATC1/WASF2/PIK3CG/PKD1/ITGB2/NFATC2/PLXDC1/SASH1/RGS2/HPGD/GLUL/GRN/CYBB/AKT3/SGPL1/PIK3R6/ANXA2/SLC12A6/EPN1/ZMIZ1/MEF2D/PTK2B/IFT140/PDCD4/ABL1/BCOR/C3/HMOX1/ELK3/RTN4/VAV2/GAB1/RB1CC1/TAB2/FOXO1/VEZF1/BCAS3/SPHK2/ADAM15/THBS1/ACVRL1/SMAD4/PRKX/MAP3K3/SP100/SIK1/TNFSF12/MAPK7/DUSP6/HDAC9/DHRS3/PIK3CA/TGFBR2/TNFAIP2/FOXO4/SLC8A1/SMAD3/VANGL2/ECE1/TFDP2/CD34/ADGRG6/GRK2/MYO18B/LEMD2/ILK/EP300/ITGAV/PDLIM5/PKD2/HHEX	103
GO_ANTIGEN_RECEPTOR_MEDIATED_SIGNALING_PATHWAY	46/1076	188/10765	5.794e-09	3.65022e-07	2.76032e-07	PTPRJ/IGKC/CD300A/DUSP22/FYB/PTPRC/THEMIS2/LGALS3/IGHM/NFAM1/H2-AA/SYK/LYN/NFATC2/IKBKB/PTPN22/PLCG2/DUSP3/PRKCH/IFI205/CMTM3/LCP2/RFTN1/INPP5D/NCKAP1L/TNFRSF21/NFKB1/ABL1/IGHV11-2/IGHG2B/CARD11/H2-AB1/TAB2/FYN/MALT1/TEC/IGHA/BCL2/H2-EB1/PIK3CA/IGHV1-80/BCL10/CSK/PTPN6/NFKBIZ/ICOSL	46
GO_PATTERN_RECOGNITION_RECEPTOR_SIGNALING_PATHWAY	41/1076	158/10765	6.32175e-09	3.94746e-07	2.98509e-07	LILRA6/CLEC7A/CD300A/CTSS/TLR9/PTPRS/CTSB/IRF4/TLR7/TLR8/UNC93B1/MAP3K1/PIRA2/NOP53/LYN/ITGB2/GM14548/IKBKB/GRAMD4/PTPN22/BIRC3/IRAK2/TICAM2/ALPK1/RFTN1/IRF1/APPL2/RTN4/TAB2/IRF7/ITCH/PRKCE/MFHAS1/ERBIN/TIFA/TLR2/RSAD2/XIAP/BCL10/TLR6/SEC14L1	41
GO_REGULATION_OF_CALCIUM_ION_TRANSPORT	36/1076	129/10765	6.65544e-09	4.11937e-07	3.11509e-07	AHNAK/LILRA6/CD84/TLR9/P2RX7/GM15448/REM1/LGALS3/PIRA2/PIK3CG/LYN/GM14548/PLCG2/P2RY6/CACNA1D/INPP5K/PIRB/ANXA2/PTK2B/ABL1/GPR35/FYN/DIAPH1/PRKCE/CORO1A/CASK/TRPV2/WFS1/BCL2/IL16/SLC8A1/CACNB1/PTPN6/P2RX4/PKD2/ADORA2A	36
GO_B_CELL_DIFFERENTIATION	28/1076	86/10765	7.85914e-09	4.8221e-07	3.6465e-07	PTPRJ/ZFP36L2/NOTCH2/TLR9/PTPRC/ITGA4/GPR183/NFAM1/HDAC5/SYK/PLCG2/STAT5B/INPP5D/NCKAP1L/PTK2B/ABL1/DOCK10/CARD11/TPD52/MALT1/CEBPG/POU2F2/BCL2/HDAC9/PTPN6/EP300/FLT3/HHEX	28
GO_POSITIVE_REGULATION_OF_CELL_DEATH	90/1076	494/10765	8.14522e-09	4.95454e-07	3.74665e-07	LILRA6/CAMK1D/PRKCD/PREX1/TXNIP/UCP2/TYROBP/TNFRSF1B/HIP1/CTSH/IRF5/CD40/PTPRC/P2RX7/ITGA1/BMF/CAPN2/ARHGEF18/BTG1/ARRB1/RARG/ANXA5/ITGA4/GM15448/LRP1/AKAP13/XDH/NOTCH1/ARHGEF3/TRIO/CTNNA1/SERINC3/PIRA2/NCOA1/LYN/ITGB2/GM14548/GRAMD4/PINK1/LATS2/HPGD/ZBTB16/ARHGEF1/GRN/FOXO3/JMY/MAP3K5/NLRP3/IFI205/INPP5D/PIRB/TRP53INP1/NSMAF/SSH1/MCL1/BNIP3L/PDCD4/ABL1/ARHGEF11/ARL6IP5/TIAM2/HMOX1/ITSN1/VAV2/FYN/FOXO1/CDK19/THBS1/KMO/FGD4/SIK1/KLRK1/TNFSF12/PEA15A/FGD3/STK17B/DUSP6/BCL2/SIRT2/SMAD3/KLF11/BCL10/TFDP2/FLCN/TLR6/APC/ARHGEF7/BBC3/ADORA2A/DAPK1	90
GO_REGULATION_OF_METAL_ION_TRANSPORT	46/1076	190/10765	8.28718e-09	4.98531e-07	3.76992e-07	AHNAK/LILRA6/CD84/UTRN/TLR9/KLHL24/P2RX7/GM15448/REM1/LGALS3/PIRA2/FXYD5/MLLT6/FLNA/PIK3CG/LYN/GM14548/PLCG2/P2RY6/CACNA1D/INPP5K/VAMP2/PIRB/ANXA2/PTK2B/ABL1/KCNIP3/GPR35/FYN/DIAPH1/PRKCE/CORO1A/CASK/SIK1/TRPV2/WFS1/BCL2/IL16/SLC8A1/ATP2B4/CACNB1/PTPN6/ADRB2/P2RX4/PKD2/ADORA2A	46
GO_NEGATIVE_REGULATION_OF_CELL_ACTIVATION	36/1076	130/10765	8.33712e-09	4.98531e-07	3.76992e-07	LILRA6/CD84/PRKCD/CD300A/TYROBP/APOE/DUSP22/PTPRC/LST1/CCR2/VSIR/CD74/GM15448/THBD/LGALS3/PIRA2/TNFAIP8L2/H2-T23/LYN/GM14548/PTPN22/H2-D1/DUSP3/GRN/IFI205/HLX/IRF1/INPP5D/PIRB/TNFRSF21/HMOX1/NDFIP1/ITCH/PTPN6/ADORA2A/TNFRSF13B	36
GO_POSITIVE_REGULATION_OF_GAMMA_DELTA_T_CELL_ACTIVATION	9/1076	10/10765	8.7994e-09	5.21752e-07	3.94552e-07	LILRA6/PTPRC/GM15448/SYK/PIRA2/GM14548/STAT5B/PIRB/NCKAP1L	9
GO_CELL_CHEMOTAXIS	40/1076	154/10765	9.3932e-09	5.5232e-07	4.17668e-07	CCL6/PTPRO/PADI2/CX3CR1/CAMK1D/PRKCD/PREX1/ELMO2/CCL9/IL6RA/IL17RA/ITGA1/CCR2/CD74/FCER1G/NOTCH1/LGALS3/GPR183/NRP1/ADGRE5/SYK/PIK3CG/LYN/ITGB2/NCKAP1L/DOCK4/CORO1B/TRPM2/PTK2B/CREB3/TRPV4/PIP5K1C/GAB1/THBS1/GPR18/CORO1A/KLRK1/IL16/P2RX4/PLA2G7	40
GO_REGULATION_OF_SECRETION	82/1076	437/10765	9.80629e-09	5.71844e-07	4.32432e-07	FN1/LILRA6/CD84/UCP2/CD300A/STXBP6/TNFRSF1B/MBP/IL17RA/TLR9/CD40/P2RX7/CSF1R/ARRB1/CCR2/LPL/ANXA5/CD74/GM15448/LRP1/FCER1G/NOTCH1/FBXL20/FGR/TIFAB/TLR8/ADGRE5/SYK/PIRA2/ITPR2/GLUD1/ATP13A2/H2-T23/LYN/ITGB2/GM14548/PTPN22/PINK1/CACNA1D/H2-D1/ANXA4/GLUL/SIDT2/APBA1/MAP4K4/NLRP3/VAMP2/PIRB/MAVS/TNFRSF21/AIM2/MMP8/NADK/TRPV4/ABL1/PTAFR/DPP4/HMOX1/PTGER4/MICAL1/FES/PRKCE/KMO/SMAD4/CASK/TLR2/LAMP1/RSAD2/MYO18A/HDAC9/CPT1A/CD34/SERP1/GRK2/TLR6/ENSA/CRLF2/ARHGEF7/P2RX4/ATP6AP1/ADORA2A/RALA	82
GO_REGULATION_OF_VESICLE_MEDIATED_TRANSPORT	70/1076	352/10765	1.08758e-08	6.29013e-07	4.75664e-07	LILRA6/CD84/PTPRJ/CAMK1D/CD300A/STXBP6/APOE/SIRPA/HIP1/INPP5F/PTPRC/SLC11A1/DOCK2/ARRB1/CCR2/GM15448/LRP1/SIRPB1B/FCER1G/NOTCH1/LGALS3/FBXL20/FGR/ITGB3/NRP1/ADGRE5/SYK/PIRA2/SIRPB1C/ATP13A2/H2-T23/LYN/ITGB2/GM14548/CD2AP/PINK1/PLCG2/CACNA1D/H2-D1/MSN/APBA1/VAMP2/PIRB/NCKAP1L/RSPO1/EHD4/ABCA7/PKDCC/ANXA2/RUBCN/ABL1/PTAFR/C3/HMOX1/APPL2/MICAL1/FES/CORO1A/CASK/TLR2/LAMP1/MYO18A/SNX33/CSK/TBC1D5/ITGAV/ATP6AP1/IL15/ADORA2A/RALA	70
GO_WOUND_HEALING	66/1076	325/10765	1.22345e-08	7.01841e-07	5.30736e-07	FN1/PRKCD/APOE/F13A1/MACF1/CD40/P2RX7/SLC11A1/ARRB1/ANXA5/IRF2/HPSE/THBD/FCER1G/NOTCH1/ITGB3/SYK/PRCP/ITPR2/PLEK/FLNA/PIK3CG/LYN/PLCG2/ANXA6/TLN1/MAP3K5/PRKCH/H3F3A/NINJ1/DGKD/LCP2/IRF1/PHF21A/PIK3R6/CORO1B/ANXA2/HPS5/ENTPD1/HMOX1/NFE2/ELK3/VAV2/MICAL1/GNG2/FYN/ADAM15/THBS1/TEC/ACVRL1/PRKCE/CASK/AK3/PIK3CA/TGFBR2/SMAD3/VANGL2/CD34/SH2B3/JMJD1C/PLEC/PTPN6/ILK/RAP2B/P2RX4/ADORA2A	66
GO_NEGATIVE_REGULATION_OF_TRANSPORT	60/1076	284/10765	1.25066e-08	7.11664e-07	5.38165e-07	FN1/LILRA6/CD84/PID1/UCP2/CD300A/STXBP6/TNFRSF1B/SIRPA/TLR9/CCR2/ANXA5/CD74/GM15448/REM1/NOTCH1/LGALS3/ITGB3/TIFAB/TLR8/PIRA2/H2-T23/GM14548/SLC35F6/PTPN22/RGS2/H2-D1/ANXA4/INPP5K/MAP4K4/NLRP3/PIRB/ABCA7/TNFRSF21/PKDCC/PTK2B/NFKB1/RUBCN/ARL6IP5/HMOX1/APPL2/NDFIP1/GPR35/PTGER4/THBS1/PRKCE/CORO1A/SP100/TLR2/RSAD2/MDFIC/PEA15A/SNX33/BCL2/HDAC9/CSK/CD34/TLR6/ITGAV/PKD2	60
GO_REGULATION_OF_ION_TRANSPORT	61/1076	291/10765	1.28644e-08	7.24619e-07	5.47961e-07	AHNAK/LILRA6/CD84/PRKCD/UTRN/MINK1/APOE/CTSS/TLR9/KLHL24/P2RX7/GM15448/REM1/LGALS3/SYK/PIRA2/FXYD5/MLLT6/FLNA/PIK3CG/LYN/GM14548/RGS2/PINK1/PLCG2/P2RY6/CACNA1D/INPP5K/CYBB/VAMP2/PIRB/ABCA7/ANXA2/PTK2B/ABL1/PTAFR/ARL6IP5/KCNIP3/GPR35/FYN/DIAPH1/THBS1/PRKCE/KMO/CORO1A/CASK/SIK1/TRPV2/WFS1/TMEM109/BCL2/IL16/SLC8A1/ATP2B4/CACNB1/PTPN6/ADRB2/P2RX4/PKD2/ADORA2A/DAPK1	61
GO_AMEBOIDAL_TYPE_CELL_MIGRATION	52/1076	231/10765	1.29396e-08	7.24619e-07	5.47961e-07	FN1/SEMA4D/ITGB7/APOE/PLXND1/CTSH/MACF1/CD40/ITGA4/ZEB2/NOTCH1/EVL/HDAC5/ITGB3/KLF4/BMPR2/NRP1/PRCP/WASF2/ITGB2/SASH1/GLUL/GRN/ANXA6/MAP4K4/AKT3/SGPL1/PRR5L/CORO1B/PTK2B/ABL1/DPP4/HMOX1/APPL2/RTN4/BCAS3/THBS1/ACVRL1/PRKCE/PRKX/MAP3K3/SP100/TNFSF12/HDAC9/PIK3CA/TGFBR2/SLC8A1/CAP1/ILK/ARHGEF7/TNS1/P2RX4	52
GO_TOLL_LIKE_RECEPTOR_SIGNALING_PATHWAY	33/1076	115/10765	1.33049e-08	7.39208e-07	5.58993e-07	LILRA6/CD300A/CTSS/TLR9/PTPRS/CTSB/IRF4/TLR7/TLR8/UNC93B1/MAP3K1/PIRA2/LYN/ITGB2/GM14548/IKBKB/GRAMD4/PTPN22/BIRC3/IRAK2/TICAM2/RFTN1/IRF1/APPL2/RTN4/TAB2/IRF7/PRKCE/MFHAS1/TLR2/RSAD2/BCL10/TLR6	33
GO_POSITIVE_REGULATION_OF_MAPK_CASCADE	63/1076	305/10765	1.3427e-08	7.40166e-07	5.59718e-07	CCL6/PTPRJ/NOTCH2/CCL9/PSAP/MINK1/APOE/DUSP22/TLR9/CD40/PTPRC/P2RX7/ITGA1/MAP3K14/CSF1R/ARRB1/CD74/LRP1/AKAP13/XDH/ZEB2/NOTCH1/GPR183/MADD/DUSP7/NRP1/MAP3K1/SYK/PIK3CG/SASH1/PTPN22/IRAK2/P2RY6/MAP3K5/IQGAP1/PLCB1/RELL1/PIK3R6/ABCA7/MMP8/MAP3K8/PTK2B/TRPV4/ABL1/ARL6IP5/RB1CC1/TAB2/THBS1/PRKCE/MFHAS1/MAP3K3/MDFIC/ERN1/PEA15A/DUSP6/VANGL2/CSK/SPAG9/TLR6/ILK/ADRB2/FLT3/ATP6AP1	63
GO_ANTIGEN_BINDING	20/1076	49/10765	1.39078e-08	7.60722e-07	5.75262e-07	LILRA6/IGKC/SIRPA/CD40/JCHAIN/ITGA4/IGHM/H2-AA/PIRA2/IGKV1-117/H2-T23/GM14548/H2-D1/IGHV11-2/IGHG2B/H2-AB1/IGHA/TAPBP/H2-EB1/IGHV1-80	20
GO_INTERLEUKIN_6_PRODUCTION	30/1076	99/10765	1.52528e-08	8.27875e-07	6.26044e-07	LILRA6/TYROBP/MBP/IL6RA/SIRPA/TLR9/KLF2/P2RX7/CAPN2/ARRB1/GM15448/FCER1G/TLR7/TLR8/PIRA2/GM14548/PTPN22/ZBTB20/INPP5D/PIRB/NCKAP1L/MAVS/MMP8/TRPV4/PTAFR/TLR2/BCL10/CSK/TLR6/PTPN6	30
GO_VACUOLAR_LUMEN	34/1076	122/10765	1.81377e-08	9.76941e-07	7.38769e-07	LYZ2/PADI2/PRKCD/GM2A/MAN2B1/PSAP/CTSS/NPC2/IDS/ARHGAP45/CTSB/LIPA/GNS/HPSE/CD74/CTSA/ATP13A2/SGSH/GRN/SDC3/IFI205/ASAH1/ANXA2/SCARB2/CREG1/C3/HEXA/AGRN/PPT2/ARSA/MAN2B2/FUCA1/CAP1/GGH	34
GO_NEGATIVE_REGULATION_OF_RESPONSE_TO_EXTERNAL_STIMULUS	44/1076	182/10765	1.83265e-08	9.79633e-07	7.40804e-07	LILRA6/PTPRO/PADI2/SEMA4D/PRKCD/TNFRSF1B/APOE/SIRPA/INPP5F/PTPRC/PTPRS/ANXA5/THBD/NOTCH1/KLF4/NRP1/PIRA2/TNFAIP8L2/GM14548/DUSP3/GRN/NLRP3/ABCD2/CORO1B/ANXA2/METRNL/NFKB1/PDCD4/APPL2/NDFIP1/PTGER4/ITCH/THBS1/GPR18/MFHAS1/CASK/KLRK1/ABCD1/MAPK7/SIRT2/SMAD3/CD34/SEC14L1/ADORA2A	44
GO_ION_TRANSPORT	130/1076	813/10765	1.90707e-08	1.01175e-06	7.65091e-07	AHNAK/LILRA6/CD84/PRKCD/ATP1A3/UCP2/UTRN/SLC43A2/PSAP/MINK1/APOE/S100A6/PPFIA4/CTSS/TLR9/PTPRC/NPC2/KLHL24/P2RX7/SLC11A1/ATP2B1/RASA3/CALHM2/ANXA5/ACE/NIPAL3/RXRA/GM15448/SLC2A6/REM1/FCER1G/LGALS3/ATP8B2/LRRC8C/SYK/PIRA2/FXYD5/ITPR2/PRKAB2/MLLT6/COX7A2L/FLNA/NCOA1/NFKBIE/PITPNA/PIK3CG/PKD1/ATP13A2/LYN/GM14548/RGS2/PINK1/VPS9D1/PLCG2/NCOA2/P2RY6/CACNA1D/SLC9A9/INPP5K/ANXA6/CYBB/APBA1/TPT1/SLC12A9/SLC15A3/PLCB1/VAMP2/PIRB/PRKAG2/SLC25A45/ATP10D/ABCA7/TRPM2/ANXA2/SLC12A6/PTK2B/TRPV4/ABL1/SCARB2/PTAFR/ARL6IP5/KCNIP3/NDFIP1/GPR35/SLC15A4/GLTP/FYN/PITPNM1/ANK/DIAPH1/THBS1/PRKCE/KMO/CORO1A/CASK/SIK1/TRPV2/SLC41A3/ASPH/ABCD1/NECTIN1/SGK3/WFS1/MCUB/TMEM109/BCL2/IL16/MCOLN1/SLC8A1/ATP2B4/PQLC1/CPT1A/ABCA4/CACNB1/CLCN4/ABCC5/PTPN6/ABCG1/ADRB2/SEC14L1/ITGAV/ANO8/P2RX4/XPR1/ATP6AP1/ATP6V0A1/PKD2/ADORA2A/TSC22D3/DAPK1	130
GO_CD8_POSITIVE_ALPHA_BETA_T_CELL_ACTIVATION	13/1076	22/10765	1.9497e-08	1.02665e-06	7.76358e-07	LILRA6/CLEC4A3/CLEC4A1/VSIR/GM15448/PIRA2/H2-T23/GM14548/IRF1/PIRB/NCKAP1L/GPR18/BCL2	13
GO_G_PROTEIN_COUPLED_RECEPTOR_SIGNALING_PATHWAY	69/1076	350/10765	2.00555e-08	1.04824e-06	7.92682e-07	CCL6/CX3CR1/PREX1/CCL9/PSAP/APOE/GRK5/IQGAP2/ARHGEF18/ARRB1/CCR2/LRP1/RGS10/AKAP13/ARHGEF3/GPR183/TRIO/ADGRE5/APLP2/PPP1R9B/PLEK/ADGRE1/FLNA/WASF2/ADGRE4/PIK3CG/RASGRP4/RGS2/P2RY6/CACNA1D/HPGD/ARHGEF1/INPP5K/DGKD/GRK3/PLCB1/ARRDC3/GIT2/PIK3R6/GPR141/PTAFR/ARHGEF11/TIAM2/C3/ITSN1/GPR35/VAV2/PTGER4/GNG2/SPHK2/GPR132/GPR18/ADGRL2/FGD4/FGD3/LPAR5/AGRN/PIK3CA/ATP2B4/ADGRG6/MGRN1/GRK2/PTPN6/ADRB2/ARHGEF7/PRKD3/XPR1/ADORA2A/RGS3	69
GO_REGULATION_OF_LEUKOCYTE_MEDIATED_IMMUNITY	37/1076	140/10765	2.04632e-08	1.05649e-06	7.98925e-07	LILRA6/CD84/CD300A/TNFRSF1B/DUSP22/CD40/PTPRC/P2RX7/CCR2/GM15448/FCER1G/FGR/ADGRE5/SYK/PIRA2/H2-T23/LYN/ITGB2/GM14548/H2-D1/STAT6/STAT5B/NLRP3/PIRB/PIK3R6/MAVS/PTAFR/C3/HMOX1/NDFIP1/FES/MALT1/LAMP1/RSAD2/KLRK1/PTPN6/STX7	37
GO_REGULATION_OF_HYDROLASE_ACTIVITY	132/1076	830/10765	2.05129e-08	1.05649e-06	7.98925e-07	FN1/CCL6/SEMA4D/PRKCD/PREX1/CCL9/CD300A/GM2A/PSAP/MBP/ARAP1/TLR9/HIP1/PLXND1/CTSH/CD40/PTPRC/RIN2/ITGA1/ARHGAP45/RIN3/IQGAP2/DOCK2/ARRB1/PLXNB2/RASA3/TBC1D9/CAST/LPL/VSIR/LRP1/RGS10/CST3/ARHGEF10L/FKBP15/XDH/LGALS3/ARHGAP17/KLF4/RAP1GAP2/NRP1/EVI5/FURIN/APLP2/PPP1R9B/PLEK/ATP13A2/LYN/IKBKB/GRAMD4/RASGRP4/ARHGAP25/RGS2/PINK1/VPS9D1/BIRC3/P2RY6/ARHGEF1/GRN/ARHGAP9/ARHGAP39/MAP3K5/MAP4K4/IQGAP1/DENND1A/NLRP3/IFI205/LMF1/SMAP2/MYO9B/WDR81/PLCB1/NCKAP1L/ANKLE2/PI16/NEDD9/GIT2/DOCK4/AIM2/RASA4/ZFYVE1/PTK2B/ABL1/SCARB2/PTAFR/ARHGEF11/IFIT1BL1/DOCK10/ARL6IP5/TIAM2/C3/VAV2/MICAL1/FYN/BCAS3/THBS1/EVI5L/PPP2R5A/FGD4/PHACTR2/KLRK1/ASPH/XIAP/MAPK7/STARD8/FGD3/HDAC9/AGRN/MYO9A/SMAD3/BCL10/SERPINB10/S100A10/ARHGAP26/TBC1D5/RCAN3/SLPI/ENSA/RABGAP1L/PRDX5/TOR1AIP1/CNN3/ARHGEF7/BBC3/TBC1D17/PCIF1/PPP2R5C/ADORA2A/RGS3/CRIM1/ARHGAP30/DAPK1	132
GO_LYSOSOMAL_LUMEN	23/1076	64/10765	2.07384e-08	1.06036e-06	8.01854e-07	GM2A/MAN2B1/PSAP/CTSS/NPC2/IDS/CTSB/LIPA/GNS/HPSE/CD74/CTSA/ATP13A2/SGSH/SDC3/ASAH1/SCARB2/HEXA/AGRN/PPT2/ARSA/MAN2B2/FUCA1	23
GO_REGULATION_OF_ALPHA_BETA_T_CELL_ACTIVATION	25/1076	74/10765	2.145e-08	1.08886e-06	8.234e-07	LILRA6/CD300A/IL6RA/RARA/PTPRC/CCR2/VSIR/GM15448/IRF4/SYK/PIRA2/H2-T23/GM14548/ZBTB16/NLRP3/HLX/IRF1/PIRB/NCKAP1L/ITPKB/ITCH/MALT1/TGFBR2/NFKBIZ/ADORA2A	25
GO_CELL_JUNCTION	124/1076	768/10765	2.38045e-08	1.19975e-06	9.07257e-07	AHNAK/PTPRJ/PRKCD/ADD3/UTRN/ITGB7/STXBP6/MINK1/L1CAM/FYB/KCTD12/CDC42BPB/PTPRC/KLHL24/P2RX7/NDRG1/ITGA1/PTPRS/CAPN2/ARHGEF18/ANXA5/IRF2/RRAS/ITGA8/ITGA4/LRP1/NOTCH1/MYADM/EVL/ARHGAP17/ITGB3/BMPR2/NRP1/CTNNA1/ADGRE5/PPP1R9B/FLNA/WASF2/ZYX/LYN/ITGB2/PLXDC1/CD2AP/LIMA1/CGNL1/PARVB/STX3/TNS4/APBB1IP/MSN/ANXA6/TLN1/MAP4K4/IQGAP1/DENND1A/ALCAM/LCP2/CYTH1/VAMP2/SNTB1/NEDD9/SH3PXD2A/GIT2/CORO1B/ABCA7/MARCKS/ANXA2/PTK2B/CD99L2/CDC42EP4/TNS3/TRPV4/SCARB2/SPECC1L/PDLIM1/DPP4/PIP5K1C/EPB41L2/ITSN1/NDFIP1/DISC1/PI4K2A/FES/SDCCAG8/LIMD1/ADAM15/RND3/FRMD4B/CAT/ERBIN/CORO1A/CASK/STX16/NECTIN1/FLII/STARD8/LIMK1/AGRN/SIRT2/SLC8A1/VANGL2/KLF11/CSK/SH3KBP1/ARHGAP26/FLCN/PLEC/PTPN6/CAP1/SVIL/ILK/TPRGL/RAP2B/APC/ITGAV/CNN3/ARHGEF7/PDLIM5/TNS1/P2RX4/PKD2/ARPC5/RALA/CD53	124
GO_CELLULAR_RESPONSE_TO_OXYGEN_CONTAINING_COMPOUND	119/1076	729/10765	2.50521e-08	1.25367e-06	9.48032e-07	LILRA6/CX3CR1/CLEC7A/PRKCD/ATP1A3/PID1/UCP2/APOBEC1/TNFRSF1B/PSAP/SIRPA/RARA/CD40/KLF2/P2RX7/CAMKK2/ATP2B1/CAPN2/ARRB1/CD68/RARG/CD180/LPL/ANXA5/NCOA3/ITGA4/GM15448/LRP1/RGS10/LPIN1/HDAC5/KLF4/CTNNA1/LY86/PIRA2/IRF8/ITPR2/PIK3CG/LYN/GM14548/SASH1/PTPN22/PINK1/IRAK2/P2RY6/STAT6/TICAM2/INPP5K/FOXO3/SIDT2/MSN/CYBB/ZBTB20/STAT5B/MAP3K5/MAP4K4/NLRP3/SGMS1/KLF3/PLCB1/VAMP2/PIRB/TRP53INP1/SSH1/KLF10/CBX8/TRPM2/NADK/PTK2B/NFKB1/PDCD4/ABL1/PTAFR/APPL2/RHOQ/GAB1/PTGER4/GNG2/FYN/FOXO1/FES/CDK19/MGST1/ADAM15/MALT1/PRKCE/KMO/TLR2/NR3C1/KLRK1/ERN1/PDK2/MAPK7/HDAC9/AGRN/PIK3CA/SIRT2/FOXO4/SLC8A1/ATP2B4/KLF11/BCL10/CPT1A/CSK/GRK2/FBXO32/CACNB1/TLR6/APC/ADRB2/NRIP1/PRDX5/P2RX4/ATP6AP1/ATP6V0A1/AKR1A1/IL15/PKD2/DAPK1	119
GO_POSITIVE_REGULATION_OF_CELL_DIFFERENTIATION	98/1076	566/10765	2.55091e-08	1.26755e-06	9.5853e-07	FN1/CX3CR1/CAMK1D/SEMA4D/PREX1/TYROBP/MSR1/IL6RA/APOE/L1CAM/RARA/PLXND1/MACF1/PTPRC/CAPN2/BTG1/PLXNB2/MEF2A/CCR2/LPL/VSIR/NCOA3/CD74/GM15448/LRP1/ZEB2/NOTCH1/MYADM/BMPR2/NRP1/CTNNA1/SYK/CAMK1/FLNA/NCOA1/LYN/NFATC2/RGS2/ZBTB16/ZFP385A/TCF4/GRN/IL6ST/FOXO3/STAT5B/MAP3K5/IQGAP1/PRKCH/NLRP3/HLX/INPP5D/PLCB1/PIRB/NCKAP1L/NEDD9/PIK3R6/KLF10/PKDCC/ANXA2/METRNL/ZMIZ1/PTK2B/NFKB1/ABL1/SCARB2/ITPKB/DISC1/FYN/RUNX2/VEZF1/FES/MALT1/ACVRL1/SMAD4/TLR2/CSNK1E/TRPV2/LIMK1/BCL2/SIRT2/TGFBR2/SMAD3/SPAG9/CD34/S100A10/ILK/EP300/NFKBIZ/KDM4A/ARHGEF7/P2RX4/ATP6AP1/BCL9L/IL15/ATRAID/RETREG3/CD53/SS18L1	98
GO_LYMPHOCYTE_ACTIVATION_INVOLVED_IN_IMMUNE_RESPONSE	35/1076	130/10765	2.95479e-08	1.45797e-06	1.10253e-06	LILRA6/NOTCH2/RARA/CD40/PTPRC/SLC11A1/CD180/GM15448/FCER1G/LGALS3/GPR183/IRF4/PIRA2/H2-T23/GM14548/PLCG2/H2-D1/APBB1IP/STAT6/LY9/NLRP3/HLX/PIRB/PTK2B/ABL1/DOCK10/NDFIP1/ITGAL/PTGER4/GAPT/MALT1/CORO1A/LAMP1/KLRB1F/NFKBIZ	35
GO_MYELOID_LEUKOCYTE_MIGRATION	32/1076	113/10765	3.12568e-08	1.53158e-06	1.15819e-06	CCL6/PTPRO/CX3CR1/CAMK1D/PREX1/CCL9/CD300A/IL6RA/SIRPA/IL17RA/ITGA1/CCR2/CD74/FCER1G/LGALS3/ADGRE5/SYK/PIK3CG/LYN/ITGB2/STAT5B/PLCB1/NCKAP1L/PTK2B/CREB3/CD99L2/TRPV4/PIP5K1C/PTGER4/THBS1/P2RX4/PLA2G7	32
GO_POSITIVE_REGULATION_OF_PROTEIN_MODIFICATION_PROCESS	125/1076	780/10765	3.24673e-08	1.57992e-06	1.19475e-06	CCL6/CX3CR1/PTPRJ/SEMA4D/PRKCD/FAM129A/NOTCH2/CCL9/CD300A/PSAP/IL6RA/MINK1/APOE/DUSP22/STK10/TLR9/CD40/PTPRC/P2RX7/CAMKK2/ITGA1/MAP3K14/CSF1R/SLC11A1/ARRB1/ACE/CCDC88A/CD74/GM15448/LRP1/AKAP13/XDH/ZEB2/NOTCH1/ARRDC4/GPR183/MADD/ITGB3/DUSP7/BMPR2/NRP1/MAP3K1/SYK/CAMK1/PIK3CG/PKD1/NOP53/LYN/SASH1/PTPN22/PINK1/BIRC3/IRAK2/P2RY6/IL6ST/MAP3K5/MAP4K4/IQGAP1/RBPMS/RAP2A/RASSF5/LCP2/NSD3/PLCB1/PIRB/NCKAP1L/RELL1/PRKAG2/ANKLE2/ARRDC3/NEDD9/PRR5L/RSPO1/PIK3R6/EHD4/MAVS/ABCA7/MMP8/MAP3K8/ANXA2/PTK2B/KMT2E/PARP14/AKAP8L/TRPV4/ABL1/ARL6IP5/C3/NDFIP1/RB1CC1/TAB2/FYN/THBS1/MALT1/TEC/ACVRL1/PRKCE/PPP2R5A/MFHAS1/SMAD4/MAP3K3/PIAS3/MDFIC/ERN1/PEA15A/XIAP/WFS1/DUSP6/BCL2/PIK3CA/TGFBR2/ATP2B4/VANGL2/BCL10/CSK/SPAG9/FLCN/TLR6/ILK/RAP2B/ADRB2/FLT3/ATP6AP1/IL15/PKD2	125
GO_CELL_SUBSTRATE_JUNCTION	67/1076	340/10765	3.2917e-08	1.59084e-06	1.203e-06	AHNAK/ITGB7/L1CAM/PTPRC/ITGA1/CAPN2/ANXA5/IRF2/RRAS/ITGA8/ITGA4/LRP1/EVL/ITGB3/NRP1/CTNNA1/ADGRE5/FLNA/ZYX/ITGB2/LIMA1/PARVB/TNS4/APBB1IP/MSN/ANXA6/TLN1/MAP4K4/IQGAP1/ALCAM/SNTB1/NEDD9/GIT2/CORO1B/MARCKS/PTK2B/CD99L2/TNS3/TRPV4/SCARB2/PDLIM1/DPP4/PIP5K1C/EPB41L2/FES/LIMD1/RND3/CAT/ERBIN/CASK/STX16/FLII/STARD8/LIMK1/KLF11/SH3KBP1/ARHGAP26/PLEC/CAP1/SVIL/ILK/ITGAV/CNN3/ARHGEF7/TNS1/ARPC5/RALA	67
GO_COAGULATION	49/1076	218/10765	3.58428e-08	1.72046e-06	1.30102e-06	PRKCD/APOE/F13A1/CD40/P2RX7/ARRB1/ANXA5/IRF2/HPSE/THBD/FCER1G/ITGB3/SYK/PRCP/ITPR2/PLEK/FLNA/PIK3CG/LYN/PLCG2/TLN1/PRKCH/H3F3A/DGKD/LCP2/IRF1/PHF21A/PIK3R6/ANXA2/HPS5/ENTPD1/NFE2/VAV2/MICAL1/GNG2/FYN/THBS1/TEC/PRKCE/AK3/PIK3CA/CD34/SH2B3/JMJD1C/PTPN6/ILK/RAP2B/P2RX4/ADORA2A	49
GO_NEGATIVE_REGULATION_OF_DEFENSE_RESPONSE	35/1076	131/10765	3.6524e-08	1.74131e-06	1.31679e-06	LILRA6/PRKCD/SAMHD1/TNFRSF1B/APOE/SIRPA/PTPRC/GM15448/KLF4/PIRA2/TNFAIP8L2/H2-T23/GM14548/H2-D1/GRN/NLRP3/IFI205/PIRB/ABCD2/METRNL/NFKB1/PARP14/PDCD4/APPL2/NDFIP1/PTGER4/ITCH/MFHAS1/TRAFD1/ABCD1/MAPK7/SIRT2/SMAD3/SEC14L1/ADORA2A	35
GO_NEGATIVE_REGULATION_OF_CELL_POPULATION_PROLIFERATION	76/1076	406/10765	3.87282e-08	1.834e-06	1.38688e-06	CCL6/LILRA6/PTPRJ/MXD4/CCL9/CD300A/TYROBP/APOE/RARA/NDRG1/ITGA1/CSF1R/LST1/BTG1/RARG/VSIR/GM15448/SIRPB1B/XDH/NOTCH1/BTG2/INPPL1/KLF4/BMPR2/CTNNA1/PIRA2/IFIT3/LYN/GM14548/ZBTB16/IFI205/RASSF5/IRF1/INPP5D/PIRB/TRP53INP1/KLF10/KLF13/TNFRSF21/CBFA2T3/PTK2B/PDCD4/HMOX1/MTSS1/APPL2/NDFIP1/ITCH/SMARCA2/THBS1/ACVRL1/MNT/SMAD4/CASK/TLR2/ASPH/BCL2/SIRT2/TGFBR2/FOXO4/SMAD3/KLF11/EMP3/CSK/FLCN/PTPN6/ILK/PHF14/APC/WDR13/IL15/PKD2/PPP2R5C/ADORA2A/TOB2/ATRAID/TNFRSF13B	76
GO_REGULATION_OF_PHAGOCYTOSIS	22/1076	61/10765	3.90303e-08	1.83598e-06	1.38838e-06	PTPRJ/CAMK1D/CD300A/SIRPA/PTPRC/SLC11A1/DOCK2/LRP1/SIRPB1B/FCER1G/FGR/SYK/SIRPB1C/NCKAP1L/ABCA7/C3/APPL2/TLR2/MYO18A/CSK/ITGAV/IL15	22
GO_VESICLE_MEMBRANE	95/1076	548/10765	3.9824e-08	1.86092e-06	1.40724e-06	PTPRJ/CD300A/TYROBP/MSR1/TNFRSF1B/PSAP/APOE/SIRPA/STK10/HIP1/PTPRC/IQGAP2/PTPRS/SLC11A1/ABCA3/CD93/ARRB1/CD68/MARCH1/CD74/GM15448/LRP1/SIRPB1B/AP1S2/FCER1G/LGALS3/NFAM1/ITGB3/H2-AA/ADGRE5/APLP2/PRCP/SIRPB1C/ITPR2/HGSNAT/ADGRE4/ATP13A2/H2-T23/ITGB2/H2-D1/STX3/ANXA4/TICAM2/CYBB/NECAP2/SELL/GLIPR1/IQGAP1/DENND1A/VAMP2/PIRB/NCKAP1L/IFNGR2/DEGS1/TRPM2/FCHO2/EPS15/SCARB2/PTAFR/APPL2/ITGAL/SLC15A4/H2-AB1/PI4K2A/DIAPH1/MGST1/ITGAX/GPR18/ULK2/CORO1A/PHACTR2/TLR2/LAMP1/STX16/TAPBP/WFS1/SNX33/H2-EB1/MCOLN1/SERPINB10/SH3KBP1/TBC1D5/ABCC5/TLR6/SYNJ1/TPRGL/RAP2B/ADRB2/ITGAV/AP2A2/ATP6V0A1/PKD2/RALA/CD53/ZDHHC8	95
GO_TUMOR_NECROSIS_FACTOR_SUPERFAMILY_CYTOKINE_PRODUCTION	30/1076	103/10765	4.17512e-08	1.93814e-06	1.46563e-06	LILRA6/CX3CR1/PTPRJ/CLEC4A3/TYROBP/CLEC4A1/SIRPA/TLR9/RARA/PTPRC/CCR2/VSIR/GM15448/FCER1G/PIRA2/H2-T23/GM14548/PTPN22/CYBB/ZBTB20/PIRB/MAVS/MMP8/PTAFR/THBS1/GPR18/TLR2/BCL10/CD34/PTPN6	30
GO_REGULATION_OF_GAMMA_DELTA_T_CELL_ACTIVATION	9/1076	11/10765	4.40797e-08	2.03285e-06	1.53726e-06	LILRA6/PTPRC/GM15448/SYK/PIRA2/GM14548/STAT5B/PIRB/NCKAP1L	9
GO_TUBE_MORPHOGENESIS	83/1076	459/10765	4.52688e-08	2.07413e-06	1.56847e-06	FN1/CX3CR1/APOE/RARA/PLXND1/CTSH/CD40/KLF2/CSF1R/BTG1/PLXNB2/RARG/CCR2/SAT1/RRAS/HPSE/LRP1/HS6ST1/XDH/ZEB2/NOTCH1/FOXJ2/HDAC5/ITGB3/KLF4/BMPR2/NRP1/SYK/PRCP/WASF2/PIK3CG/PKD1/ITGB2/PLXDC1/SASH1/HPGD/GLUL/GRN/CYBB/HLX/AKT3/SGPL1/PIK3R6/ANXA2/SLC12A6/EPN1/ZMIZ1/PTK2B/ABL1/C3/HMOX1/MTSS1/ELK3/VAV2/GAB1/VEZF1/SDCCAG8/BCAS3/ADAM15/THBS1/ACVRL1/SMAD4/PRKX/MAP3K3/SP100/TNFSF12/MAPK7/BCL2/HDAC9/PIK3CA/TGFBR2/TNFAIP2/FOXO4/SMAD3/VANGL2/BCL10/CD34/MYO18B/ILK/ITGAV/PKD2/RALA/HHEX	83
GO_LAMELLIPODIUM	37/1076	145/10765	5.57626e-08	2.53846e-06	1.9196e-06	PTPRO/DUSP22/PLXND1/CDC42BPB/IQGAP2/MYO1G/CAPG/CCDC88A/EVL/ITGB3/INPPL1/CTNNA1/PPP1R9B/WASF2/PARVB/STX3/APBB1IP/NEDD9/SSH1/CORO1B/RAPH1/PTK2B/TRPV4/DPP4/TIAM2/ITSN1/FGD4/CORO1A/FGD3/LIMK1/PIK3CA/ILK/APC/ITGAV/ARHGEF7/PKD2/ARPC5	37
GO_POSITIVE_REGULATION_OF_CATALYTIC_ACTIVITY	150/1076	991/10765	5.61727e-08	2.54073e-06	1.92132e-06	FN1/CCL6/SEMA4D/PRKCD/PREX1/CCL9/CD300A/GM2A/APOBEC1/PSAP/MBP/IL6RA/MINK1/APOE/ARAP1/STK10/TLR9/HIP1/CTSH/CD40/PTPRC/RIN2/P2RX7/ITGA1/MAP3K14/ARHGAP45/RIN3/CSF1R/SLC11A1/DOCK2/ARRB1/RASA3/TBC1D9/VSIR/ACE/CCDC88A/CD74/RGS10/AKAP13/ARHGEF10L/XDH/ZEB2/ARRDC4/FGR/MADD/ARHGAP17/ITGB3/DUSP7/KLF4/RAP1GAP2/NRP1/EVI5/MAP3K1/SYK/CAMK1/PLEK/CTSA/PIK3CG/PKD1/LYN/ITGB2/SASH1/GRAMD4/RASGRP4/ARHGAP25/RGS2/PINK1/VPS9D1/IRAK2/P2RY6/CACNA1D/ARHGEF1/GRN/NCF2/ARHGAP9/ARHGAP39/MAP3K5/MAP4K4/IQGAP1/DENND1A/NLRP3/IFI205/ALOX5AP/LMF1/SMAP2/MYO9B/LCP2/PLCB1/NCKAP1L/PRKAG2/ARRDC3/NEDD9/NSMAF/SH3PXD2A/GIT2/PIK3R6/DOCK4/AIM2/RASA4/MAP3K8/PTK2B/ABL1/PTAFR/ARHGEF11/DOCK10/ARL6IP5/TIAM2/ITSN1/VAV2/TAB2/FYN/BCAS3/THBS1/MALT1/PRKCE/EVI5L/MAP3K3/MDFIC/ERN1/ASPH/PEA15A/STARD8/DUSP6/BCL2/AGRN/PIK3CA/TGFBR2/ATP2B4/MYO9A/SMAD3/VANGL2/BCL10/CSK/SPAG9/S100A10/ARHGAP26/TBC1D5/TLR6/ILK/RABGAP1L/ADRB2/FLT3/TOR1AIP1/ARHGEF7/BBC3/TBC1D17/PKD2/RGS3/ARHGAP30/DAPK1	150
GO_FICOLIN_1_RICH_GRANULE_MEMBRANE	19/1076	48/10765	5.80616e-08	2.60944e-06	1.97328e-06	CD300A/SIRPA/SLC11A1/CD93/GM15448/FCER1G/LGALS3/PRCP/ADGRE4/ITGB2/PIRB/NCKAP1L/TRPM2/DIAPH1/ITGAX/LAMP1/SERPINB10/AP2A2/ATP6V0A1	19
GO_VACUOLAR_MEMBRANE	66/1076	338/10765	6.02247e-08	2.68953e-06	2.03384e-06	AHNAK/MAN2B1/PSAP/TLR9/LAPTM5/ARRB1/CD68/MARCH1/HPSE/CD74/LRP1/AP1S2/THBD/H2-DMA/NFAM1/TLR7/TLR8/PNPLA7/H2-AA/PRCP/HGSNAT/CTSA/ATP13A2/H2-T23/SLC35F6/H2-D1/PLEKHM1/ULK1/GRN/SIDT2/ANXA6/GLIPR1/SH3GLB1/WDR81/SLC15A3/PIP4P1/TRPM2/ANXA2/SCARB2/TMEM150B/DPP4/SLC15A4/LAPTM4A/H2-AB1/PI4K2A/TECPR1/MGST1/SPHK2/RNF13/NPC1/LAMP1/ABCD1/H2-EB1/MCOLN1/BORCS6/ECE1/MAN2B2/ABCC5/SPPL2A/RMC1/STX7/P2RX4/AP2A2/ATP6V0A1/MAP1LC3B/ATRAID	66
GO_DIVALENT_INORGANIC_CATION_TRANSPORT	53/1076	249/10765	6.90187e-08	3.06287e-06	2.31616e-06	AHNAK/LILRA6/CD84/TLR9/PTPRC/P2RX7/SLC11A1/ATP2B1/RASA3/ANXA5/NIPAL3/GM15448/REM1/LGALS3/PIRA2/ITPR2/PIK3CG/PKD1/LYN/GM14548/PLCG2/P2RY6/CACNA1D/INPP5K/ANXA6/TPT1/PLCB1/PIRB/TRPM2/ANXA2/PTK2B/TRPV4/ABL1/GPR35/FYN/DIAPH1/PRKCE/CORO1A/CASK/TRPV2/WFS1/MCUB/BCL2/IL16/MCOLN1/SLC8A1/ATP2B4/CACNB1/PTPN6/ITGAV/P2RX4/PKD2/ADORA2A	53
GO_RESPONSE_TO_ENDOGENOUS_STIMULUS	145/1076	953/10765	6.97101e-08	3.07422e-06	2.32474e-06	PADI2/CX3CR1/PRKCD/SULF2/ATP1A3/ZFP36L2/PID1/TXNIP/UCP2/APOBEC1/APOE/DUSP22/CTSS/ZFHX3/LBH/RARA/CALCOCO1/CTSH/KLF2/P2RX7/NCOR2/ATP2B1/ABCA3/CAPN2/CTSB/ARHGEF18/CD68/RARG/LPL/ANXA5/ITGA8/NCOA3/ITGA4/RXRA/LRP1/RGS10/LPIN1/AKAP13/CREBRF/FCER1G/NOTCH1/BTG2/HDAC5/INPPL1/KLF4/BMPR2/CTNNA1/FURIN/ZFYVE9/SYK/PPP1R9B/PRCP/ITPR2/NCOA1/ZYX/PIK3CG/LYN/ITGB2/PTPN22/NCOA2/P2RY6/LATS2/HPGD/DUSP3/INPP5K/FOXO3/MSN/CYBB/STAT5B/IQGAP1/NLRP3/KLF3/KDM3A/PLCB1/VAMP2/SSH1/KLF10/CORO1B/IDH1/TRPM2/ANXA2/PTK2B/NFKB1/TRPV4/PDCD4/ABL1/PTAFR/APPL2/RHOQ/TGFBRAP1/GAB1/PTGER4/GNG2/FYN/FOXO1/RUNX2/DIAPH1/THBS1/ACVRL1/PRKCE/CAT/CREBBP/SMAD4/CORO1A/NPC1/TLR2/PIAS3/NR3C1/PDK2/XIAP/MAPK7/BCL2/HDAC9/AGRN/PIK3CA/SIRT2/TGFBR2/FOXO4/SLC8A1/ATP2B4/SMAD3/KLF11/CSK/GRK2/FBXO32/CACNB1/FLCN/TLR6/LEMD2/ILK/ABCG1/NR1D2/APC/ADRB2/EP300/FLT3/NRIP1/GGH/P2RX4/ATP6AP1/ATP6V0A1/BCL9L/PKD2/GCNT1/HHEX	145
GO_REGULATION_OF_CELL_DEVELOPMENT	92/1076	532/10765	7.45005e-08	3.26506e-06	2.46906e-06	FN1/LILRA6/PTPRO/CX3CR1/CAMK1D/SEMA4D/PREX1/NOTCH2/TYROBP/APOE/L1CAM/ZFHX3/RARA/PLXND1/INPP5F/MACF1/SSH2/PTPRS/PLXNB2/CCR2/CCDC88A/GM15448/LRP1/DENND5A/AKAP13/ZEB2/NOTCH1/MYADM/GPR183/KLF4/BMPR2/RAP1GAP2/NRP1/CTNNA1/PIRA2/CAMK1/FLNA/ZSWIM6/NCOA1/LYN/GM14548/IKBKB/RGS2/TCF4/GRN/IL6ST/FOXO3/MAP4K4/IQGAP1/PRKCH/RAP2A/PIRB/NEDD9/SSH1/TNFRSF21/PTK2B/TRPV4/ABL1/SCARB2/APPL2/RTN4/DISC1/FYN/FES/SMAD4/DPYSL2/ULK2/ZSWIM4/TLR2/CSNK1E/TRPV2/MYLIP/LIMK1/HES6/BCL2/HDAC9/SIRT2/SPAG9/S100A10/DGUOK/ILK/EP300/KDM4A/ARHGEF7/PDLIM5/P2RX4/ATP6AP1/PTPRF/WASHC2/MYCBP2/RETREG3/SS18L1	92
GO_REGULATION_OF_VASCULATURE_DEVELOPMENT	42/1076	178/10765	8.08156e-08	3.51997e-06	2.66182e-06	CX3CR1/IL6RA/PLXND1/CTSH/CD40/KLF2/BTG1/CCR2/RRAS/XDH/NOTCH1/FOXJ2/HDAC5/KLF4/NRP1/NFATC1/ITGB2/NFATC2/SASH1/GLUL/GRN/CYBB/AKT3/PIK3R6/EPN1/PTK2B/PDCD4/ABL1/C3/HMOX1/GAB1/THBS1/ACVRL1/MAP3K3/SP100/TNFSF12/MAPK7/HDAC9/TGFBR2/FOXO4/CD34/HHEX	42
GO_ACTIN_FILAMENT_ORGANIZATION	56/1076	271/10765	8.56942e-08	3.70956e-06	2.80519e-06	PRKCD/ADD3/PREX1/ARAP1/HIP1/SSH2/GAS7/IQGAP2/ARRB1/CAPG/ARHGEF10L/MYADM/EVL/ARHGAP17/INPPL1/NRP1/CTNNA1/PPP1R9B/PLEK/FLNA/WASF2/ZYX/CD2AP/ARHGAP25/LIMA1/CGNL1/WIPF1/TMSB10/INPP5K/JMY/NCKAP1L/NEDD9/SSH1/CORO1B/PSTPIP2/MARCKS/PTK2B/CDC42EP4/TRPV4/ABL1/RHOQ/PTGER4/MICAL1/DIAPH1/RND3/PRKCE/CORO1A/SPTAN1/LIMK1/BCL2/SMAD3/S100A10/CAP1/TESK1/WASHC2/ARPC5	56
GO_RESPONSE_TO_LIPID	94/1076	549/10765	8.68186e-08	3.73077e-06	2.82123e-06	LILRA6/PADI2/CX3CR1/ATP1A3/ZFP36L2/PID1/TXNIP/IL10RA/UCP2/TNFRSF1B/SIRPA/LBH/RARA/CALCOCO1/CTSH/CD40/P2RX7/NCOR2/SLC11A1/ATP2B1/ABCA3/CAPN2/CD68/RARG/CD180/NCOA3/RXRA/GM15448/AKAP13/THBD/CREBRF/NOTCH1/HDAC5/KLF4/LY86/PIRA2/IRF8/NCOA1/IL12RB2/LYN/GM14548/SASH1/PTPN22/PLCG2/NCOA2/IRAK2/P2RY6/HPGD/TICAM2/FOXO3/MSN/CYBB/STAT5B/NLRP3/SGMS1/KDM3A/PIRB/IDH1/PTK2B/NFKB1/PDCD4/ABL1/PTAFR/PTGER4/GNG2/FOXO1/FES/IFNAR1/CDK19/MGST1/ADAM15/THBS1/MALT1/PRKCE/KMO/CAT/ERBIN/NPC1/TLR2/NR3C1/NFKB2/KLRK1/BCL2/TGFBR2/BCL10/CPT1A/FBXO32/SLPI/ABCG1/NR1D2/EP300/FLT3/NRIP1/IL15	94
GO_CARDIOVASCULAR_SYSTEM_DEVELOPMENT	74/1076	399/10765	8.72418e-08	3.73077e-06	2.82123e-06	FN1/CX3CR1/IL6RA/APOE/PLXND1/CTSH/CD40/KLF2/BTG1/CCR2/SAT1/RRAS/HPSE/LRP1/HS6ST1/XDH/NOTCH1/FOXJ2/HDAC5/ITGB3/KLF4/BMPR2/NRP1/SYK/PRCP/NFATC1/WASF2/PIK3CG/PKD1/ITGB2/NFATC2/PLXDC1/SASH1/HPGD/GLUL/GRN/CYBB/AKT3/SGPL1/PIK3R6/ANXA2/SLC12A6/EPN1/ZMIZ1/PTK2B/PDCD4/ABL1/C3/HMOX1/ELK3/VAV2/GAB1/FOXO1/VEZF1/BCAS3/SPHK2/ADAM15/THBS1/ACVRL1/PRKX/MAP3K3/SP100/TNFSF12/MAPK7/HDAC9/PIK3CA/TGFBR2/TNFAIP2/FOXO4/CD34/MYO18B/ITGAV/PKD2/HHEX	74
GO_REGULATION_OF_BODY_FLUID_LEVELS	59/1076	292/10765	8.882e-08	3.77538e-06	2.85497e-06	PTPRO/PRKCD/APOE/F13A1/CD40/P2RX7/ARRB1/ANXA5/IRF2/HPSE/XDH/THBD/FCER1G/ITGB3/TIFAB/SYK/PRCP/ITPR2/PLEK/MLLT6/FLNA/NCOA1/PIK3CG/LYN/PLCG2/ZFP385A/INPP5K/TLN1/STAT5B/PRKCH/H3F3A/DGKD/LCP2/IRF1/PHF21A/PIK3R6/ANXA2/HPS5/TRPV4/ENTPD1/NFE2/VAV2/MICAL1/GNG2/FYN/THBS1/TEC/PRKCE/WFS1/AK3/PIK3CA/CD34/SH2B3/JMJD1C/PTPN6/ILK/RAP2B/P2RX4/ADORA2A	59
GO_TRANSFORMING_GROWTH_FACTOR_BETA_SECRETION	7/1076	7/10765	9.79359e-08	4.13794e-06	3.12913e-06	FN1/LILRA6/GM15448/PIRA2/GM14548/PIRB/ITGAV	7
GO_NEGATIVE_REGULATION_OF_CELL_ADHESION	41/1076	173/10765	1.01225e-07	4.25145e-06	3.21498e-06	LILRA6/PTPRO/SEMA4D/PRKCD/CD300A/MBP/DUSP22/PLXND1/PTPRC/PLXNB2/VSIR/CD74/GM15448/LRP1/NOTCH1/LGALS3/MYADM/KLF4/PIRA2/FXYD5/TNFAIP8L2/GM14548/PTPN22/DUSP3/MAP4K4/HLX/IRF1/PIRB/TNFRSF21/TRPV4/ABL1/NDFIP1/ITCH/BCAS3/ADAM15/THBS1/ACVRL1/CASK/MAPK7/PTPN6/ADORA2A	41
GO_POSITIVE_REGULATION_OF_CYTOKINE_BIOSYNTHETIC_PROCESS	18/1076	45/10765	1.07252e-07	4.47794e-06	3.38624e-06	TYROBP/TLR9/PTPRC/CCR2/IRF4/TLR7/TLR8/SYK/CYBB/STAT5B/IRF1/PTAFR/HMOX1/CARD11/THBS1/CEBPG/BCL10/TLR6	18
GO_POSITIVE_REGULATION_OF_TRANSCRIPTION_BY_RNA_POLYMERASE_II	117/1076	732/10765	1.08687e-07	4.51113e-06	3.41135e-06	LILRA6/PID1/BACH1/ZFHX3/TLR9/RARA/CALCOCO1/PLXND1/IRF5/CD40/KLF2/SLC11A1/ARRB1/FOSL2/RARG/MEF2A/IRF2/ITGA8/NCOA3/RXRA/GM15448/LPIN1/ARHGEF10L/TFEB/ZEB2/CREBRF/NOTCH1/FOXJ2/IER5/HDAC5/IRF4/KLF4/BMPR2/PIRA2/IRF8/CAMK1/NFATC1/MLLT6/NCOA1/PKD1/GM14548/NFATC2/IKBKB/CHD6/NCOA2/ZBTB16/TCF4/STAT6/FOXO3/STAT5B/MRTFA/EZH1/NLRP3/IFI205/ELF4/KDM3A/IRF1/PIRB/NCOA7/MAVS/KLF10/ZFP740/KLF13/AKNA/MAF/ARID4A/ZMIZ1/MEF2D/NFKB1/CREB3/AKAP8L/CAMTA2/ABL1/ELK3/RHOQ/IRF7/FOXO1/RUNX2/VEZF1/SMARCA2/BCAS3/PRDM2/CIITA/ACVRL1/CEBPG/CREBBP/KMT2C/SMAD4/TFE3/CASK/POU2F2/TLR2/NR3C1/NFKB2/REL/MAPK7/ATAD2B/MAML3/AGRN/SIRT2/MAFB/FOXO4/SMAD3/TFDP2/FLCN/NR1D2/ADRB2/EP300/NFIX/NRIP1/ARID4B/MITF/BCL9L/PKD2/SS18L1/MAML2/HHEX	117
GO_REGULATION_OF_INFLAMMATORY_RESPONSE	46/1076	206/10765	1.15589e-07	4.76956e-06	3.60677e-06	PRKCD/TNFRSF1B/APOE/SIRPA/IL17RA/TLR9/PTPRC/CCR2/LPL/FCER1G/TLR7/KLF4/ZYX/TNFAIP8L2/PIK3CG/H2-T23/LYN/ITGB2/BIRC3/GRN/IL6ST/STAT5B/NLRP3/ABCD2/MMP8/METRNL/NFKB1/TRPV4/PDCD4/C3/APPL2/NDFIP1/PTGER4/CDK19/MFHAS1/TLR2/ABCD1/XIAP/MAPK7/SMAD3/TLR6/NR1D2/NFKBIZ/IL15/ADORA2A/PLA2G7	46
GO_REGULATION_OF_SMALL_GTPASE_MEDIATED_SIGNAL_TRANSDUCTION	53/1076	253/10765	1.19638e-07	4.90793e-06	3.71141e-06	ARHGEF37/PREX1/NOTCH2/APOE/ARAP1/ARHGAP45/ARHGEF18/ARRB1/RASA3/AKAP13/ARHGEF10L/NOTCH1/ARHGEF3/PLEKHG1/MADD/ARHGAP17/RAP1GAP2/PLEKHG3/NRP1/TRIO/LYN/RASGRP4/CD2AP/ARHGAP25/CGNL1/ARHGEF1/CYTH4/ARHGAP9/ARHGAP39/MAP4K4/DENND1A/MYO9B/CYTH1/RASA4/ABL1/ARHGEF11/TIAM2/ITPKB/ITSN1/GPR35/RHOQ/VAV2/GPR18/FGD4/STARD8/FGD3/MYO9A/DENND4B/ARHGAP26/FLCN/IQSEC2/ARHGEF7/ARHGAP30	53
GO_REGULATION_OF_B_CELL_ACTIVATION	29/1076	102/10765	1.25255e-07	5.10868e-06	3.86322e-06	ZFP36L2/IGKC/CD300A/TYROBP/TLR9/CD40/PTPRC/CD74/GPR183/IGHM/NFAM1/SYK/LYN/NFATC2/STAT6/STAT5B/IFI205/INPP5D/NCKAP1L/TNFRSF21/IGHV11-2/IGHG2B/NDFIP1/CARD11/IGHA/BCL2/IGHV1-80/PTPN6/TNFRSF13B	29
GO_REGULATION_OF_CELLULAR_COMPONENT_SIZE	52/1076	247/10765	1.33277e-07	5.40462e-06	4.087e-06	FN1/SEMA4D/PRKCD/ADD3/PREX1/APOE/L1CAM/MACF1/SSH2/P2RX7/IQGAP2/PTPRS/RARG/CAPG/LRP1/MYADM/EVL/LRRC8C/BMPR2/RAP1GAP2/NRP1/PLEK/ATP13A2/LIMA1/WIPF1/TMSB10/MSN/JMY/SLC12A9/AKT3/NCKAP1L/DEPTOR/SSH1/CORO1B/SLC12A6/PTK2B/CDC42EP4/TRPV4/ABL1/RTN4/VAV2/RB1CC1/PRKCE/DPYSL2/ULK2/CORO1A/SPTAN1/TRPV2/LIMK1/ILK/WASHC2/ARPC5	52
GO_B_CELL_PROLIFERATION	20/1076	55/10765	1.38233e-07	5.54187e-06	4.1908e-06	PRKCD/CD300A/TYROBP/TLR9/CD40/PTPRC/CD180/CD74/GPR183/LYN/NFATC2/IFI205/INPP5D/NCKAP1L/TNFRSF21/ABL1/CARD11/GAPT/BCL2/TNFRSF13B	20
GO_REGULATION_OF_TOLL_LIKE_RECEPTOR_SIGNALING_PATHWAY	20/1076	55/10765	1.38233e-07	5.54187e-06	4.1908e-06	LILRA6/CD300A/TLR9/PTPRS/IRF4/PIRA2/LYN/GM14548/GRAMD4/PTPN22/BIRC3/TICAM2/IRF1/APPL2/RTN4/IRF7/MFHAS1/TLR2/RSAD2/TLR6	20
GO_ANATOMICAL_STRUCTURE_FORMATION_INVOLVED_IN_MORPHOGENESIS	97/1076	578/10765	1.4432e-07	5.75324e-06	4.35063e-06	FN1/CX3CR1/TYROBP/RARA/PLXND1/CTSH/CD40/KLF2/CAPN2/BTG1/PLXNB2/RARG/MEF2A/CCR2/SAT1/RRAS/HPSE/ITGA8/ITGA4/PLEKHO1/AKAP13/HS6ST1/ZEB2/NOTCH1/FOXJ2/HDAC5/ITGB3/TIFAB/KLF4/BMPR2/NRP1/SYK/PRCP/CAMK1/WASF2/PIK3CG/ITGB2/NFATC2/PLXDC1/SASH1/ZFP385A/GLUL/GRN/CYBB/DYRK1B/AKT3/SH3PXD2A/PIK3R6/HOPX/MMP8/ANXA2/SLC12A6/EPN1/PTK2B/ABL1/C3/HMOX1/ELK3/RTN4/VAV2/GAB1/FOXO1/VEZF1/SDCCAG8/BCAS3/ADAM15/THBS1/ACVRL1/SMAD4/PRKX/MAP3K3/SP100/TLR2/NFKB2/TNFSF12/NECTIN1/MAPK7/HES6/HDAC9/PIK3CA/TGFBR2/MAFB/TNFAIP2/FOXO4/SMAD3/VANGL2/BCL10/CD34/ADGRG6/PTPN6/LEMD2/ILK/EP300/ITGAV/RALA/CD53/HHEX	97
GO_BONE_DEVELOPMENT	32/1076	121/10765	1.80734e-07	7.16439e-06	5.41775e-06	LILRA6/SEMA4D/SULF2/NOTCH2/TYROBP/RARA/PTPRC/RARG/GM15448/AKAP13/TIFAB/INPPL1/BMPR2/PIRA2/WASF2/FOXN3/GM14548/ZFP385A/ANXA6/PIRB/ANXA2/MEF2D/TRPV4/PTGER4/RUNX2/DHRS3/PIP4K2A/TGFBR2/PTPN6/EP300/ATP6AP1/XYLT1	32
GO_FC_RECEPTOR_MEDIATED_STIMULATORY_SIGNALING_PATHWAY	26/1076	87/10765	1.88395e-07	7.38509e-06	5.58465e-06	PTPRJ/PRKCD/IGKC/ELMO2/PTPRC/MYO1G/FCER1G/FGR/SYK/IGKV1-117/WASF2/LYN/PLCG2/WIPF1/NCKAP1L/ABL1/IGHG2B/APPL2/VAV2/FYN/PRKCE/LIMK1/PIK3CA/IGHV1-80/CSK/ARPC5	26
GO_GLYCOSAMINOGLYCAN_BINDING	26/1076	87/10765	1.88395e-07	7.38509e-06	5.58465e-06	FN1/CCL6/SULF2/CCL9/APOE/PTPRC/PTPRS/JCHAIN/GNS/LPL/ANXA5/IGHM/NRP1/ADGRE5/APLP2/ANXA4/ANXA6/SELL/NLRP3/RSPO1/THBS1/TLR2/AGRN/TGFBR2/CFH/PTPRF	26
GO_PEPTIDE_SECRETION	65/1076	341/10765	1.93195e-07	7.53141e-06	5.6953e-06	FN1/LILRA6/UCP2/TNFRSF1B/MBP/IL17RA/TLR9/CD40/P2RX7/CSF1R/ARRB1/LPL/ANXA5/CD74/GM15448/LRP1/NOTCH1/FGR/TLR8/SYK/PIRA2/ITPR2/PLEK/GLUD1/ATP13A2/H2-T23/LYN/GM14548/PTPN22/CACNA1D/ANXA4/GLUL/SIDT2/MAP4K4/NLRP3/LMF1/LCP2/PIRB/MAVS/TNFRSF21/AIM2/MMP8/NADK/MIA2/TRPV4/ABL1/DPP4/CARD11/PTGER4/PRKCE/POU2F2/TLR2/RSAD2/MYO18A/HDAC9/KLRB1F/CPT1A/CD34/SERP1/TLR6/ENSA/CRLF2/ITGAV/ARHGEF7/ADORA2A	65
GO_LIPID_LOCALIZATION	48/1076	223/10765	2.01329e-07	7.80537e-06	5.90247e-06	ABCA9/PRKCD/GM2A/MSR1/PSAP/APOE/NPC2/P2RX7/ABCA3/ABCA6/LPL/ACE/RXRA/LRP1/ATP8B2/ITGB3/SYK/PRKAB2/NCOA1/PITPNA/LIMA1/NCOA2/STAT5B/PRKAG2/ATP10D/ABCA7/ANXA2/NFKB1/SCARB2/C3/GLTP/PITPNM1/CLN8/THBS1/APOBR/BSCL2/VPS51/NPC1/OSBPL9/ABCD1/PQLC1/CPT1A/ABCA4/OSBPL11/ABCG1/NRIP1/ITGAV/P2RX4	48
GO_MOLECULAR_FUNCTION_REGULATOR	146/1076	978/10765	2.07752e-07	8.01037e-06	6.05749e-06	FN1/CCL6/ARHGEF37/SEMA4D/PRKCD/PREX1/TXNIP/CCL9/GM2A/APOBEC1/PSAP/IL6RA/APOE/SIRPA/ARAP1/CTSH/RIN2/MAP3K14/ARHGAP45/RIN3/IQGAP2/ARHGEF18/DOCK2/ARRB1/RASA3/TBC1D9/CAST/ANXA5/VSIR/RGS10/DENND5A/CST3/AKAP13/ARHGEF10L/REM1/ZEB2/NOTCH1/LGALS3/ARHGEF3/PLEKHG1/MADD/ARHGAP17/KLF4/RAP1GAP2/PLEKHG3/NRP1/TRIO/EVI5/FURIN/APLP2/PPP1R9B/FXYD5/CTSA/FLNA/DENND1C/RASGRP4/ARHGAP25/RGS2/PINK1/VPS9D1/BIRC3/DENND2A/ANXA4/ARHGEF1/GRN/CYTH4/NCF2/ARHGAP9/ARHGAP39/IQGAP1/DENND1A/ALOX5AP/SMAP2/MYO9B/WDR81/CMTM3/CYTH1/PLCB1/NCKAP1L/PRKAG2/ANKLE2/PI16/NSMAF/SH3PXD2A/GIT2/PIK3R6/DOCK4/CBX8/RASA4/FRY/ANXA2/METRNL/ARHGEF11/DOCK10/TIAM2/C3/KCNIP3/ITSN1/VAV2/BCAS3/MALT1/PRKCE/EVI5L/PPP2R5A/FGD4/PHACTR2/RGL1/PIAS3/FBRS/TNFSF12/SGK3/XIAP/STARD8/FGD3/MCUB/BCL2/IL16/PIK3CA/ATP2B4/MYO9A/DENND4B/BCL10/SERPINB10/ARHGAP26/TBC1D5/RCAN3/FLCN/SLPI/ENSA/IQSEC2/APC/RABGAP1L/ADRB2/STX7/PRDX5/SEC14L1/TOR1AIP1/ARHGEF7/TBC1D17/IL15/PPP2R5C/CCNG2/RGS3/CRIM1/MYCBP2/ARHGAP30	146
GO_REGULATION_OF_PEPTIDE_SECRETION	56/1076	278/10765	2.10777e-07	8.08282e-06	6.11228e-06	FN1/LILRA6/UCP2/TNFRSF1B/MBP/IL17RA/TLR9/CD40/P2RX7/CSF1R/ARRB1/LPL/ANXA5/CD74/GM15448/LRP1/FGR/TLR8/SYK/PIRA2/ITPR2/GLUD1/ATP13A2/H2-T23/LYN/GM14548/PTPN22/CACNA1D/ANXA4/GLUL/SIDT2/MAP4K4/NLRP3/PIRB/MAVS/TNFRSF21/AIM2/MMP8/NADK/TRPV4/ABL1/DPP4/PTGER4/PRKCE/TLR2/RSAD2/MYO18A/HDAC9/CPT1A/CD34/SERP1/TLR6/ENSA/CRLF2/ARHGEF7/ADORA2A	56
GO_POSITIVE_REGULATION_OF_RESPONSE_TO_EXTERNAL_STIMULUS	41/1076	178/10765	2.32398e-07	8.86378e-06	6.70285e-06	CAMK1D/IL6RA/IL17RA/TLR9/CD180/CCR2/LPL/CD74/LRP1/THBD/FCER1G/TLR7/BMPR2/NRP1/LY86/PIK3CG/H2-T23/ITGB2/SASH1/STX3/GRN/IL6ST/STAT5B/NCKAP1L/MMP8/PTK2B/CREB3/TRPV4/PDCD4/C3/PTGER4/CDK19/THBS1/TLR2/IL16/SMAD3/TLR6/NFKBIZ/P2RX4/IL15/PLA2G7	41
GO_REGULATION_OF_MAP_KINASE_ACTIVITY	49/1076	231/10765	2.40986e-07	9.14194e-06	6.91319e-06	PTPRJ/PRKCD/STK38/CD300A/APOE/DUSP22/TLR9/CD40/PTPRC/P2RX7/ITGA1/MAP3K14/ARRB1/CD74/AKAP13/ZEB2/MADD/DUSP7/MAP3K1/SYK/PIK3CG/LYN/SASH1/PTPN22/RGS2/IRAK2/DUSP3/INPP5K/MAP3K5/IQGAP1/PIK3R6/MAP3K8/PTK2B/PDCD4/TAB2/THBS1/MAP3K3/MDFIC/ERN1/PEA15A/DUSP6/VANGL2/CSK/SPAG9/TLR6/PTPN6/ILK/FLT3/RGS3	49
GO_CELLULAR_RESPONSE_TO_BIOTIC_STIMULUS	39/1076	166/10765	2.64063e-07	9.9638e-06	7.53469e-06	LILRA6/CX3CR1/TXNIP/TNFRSF1B/SIRPA/RARA/CD40/CAPN2/CD68/CD180/GM15448/HDAC5/LY86/SYK/PIRA2/IRF8/LYN/GM14548/SASH1/PTPN22/IRAK2/TICAM2/NLRP3/SGMS1/PIRB/NFKB1/PDCD4/ABL1/PTAFR/CDK19/MALT1/PRKCE/KMO/TLR2/KLRK1/WFS1/SIRT2/BCL10/TLR6	39
GO_ACTIN_CYTOSKELETON	64/1076	337/10765	2.76115e-07	1.03631e-05	7.83664e-06	AHNAK/LSP1/UTRN/DUSP22/RARA/HIP1/FYB/CDC42BPB/MACF1/BMF/GAS7/IQGAP2/CAPN2/MYO1F/MYO1G/CAPG/AKAP13/FKBP15/MYADM/FGR/CTNNA1/PPP1R9B/FLNA/WASF2/ZYX/CD2AP/LIMA1/CGNL1/PARVB/DENND2A/WIPF1/IQGAP1/MYO9B/SEPT9/SH3PXD2A/CORO1B/PSTPIP2/MYO1H/MARCKS/CDC42EP4/TRPV4/ABL1/SPECC1L/MTSS1/EPB41L2/RHOQ/FYN/GBP2/CORO1A/CASK/SPTAN1/MYO18A/STK17B/MYO9A/VANGL2/MYO18B/CAP1/SVIL/ILK/CNN3/PDLIM5/PKD2/ARPC5/DAPK1	64
GO_REGULATION_OF_CYTOSOLIC_CALCIUM_ION_CONCENTRATION	37/1076	154/10765	2.93276e-07	1.0949e-05	8.27967e-06	CX3CR1/PTPRC/P2RX7/ATP2B1/RASA3/CCR2/LRP1/ITPR2/PIK3CG/PKD1/LYN/PLCG2/P2RY6/CACNA1D/PLCB1/TRPM2/ANXA2/PTK2B/TRPV4/ABL1/GPR35/PTGER4/FYN/DIAPH1/CD52/PRKCE/GPR18/CORO1A/BCL2/MCOLN1/SLC8A1/ATP2B4/SMAD3/PTPN6/ITGAV/P2RX4/PKD2	37
HALLMARK_KRAS_SIGNALING_UP	32/1076	124/10765	3.31946e-07	1.23259e-05	9.32094e-06	CLEC4A3/IL10RA/CLEC4A1/TNFRSF1B/VWA5A/CTSS/F13A1/DOCK2/LAPTM5/ACE/FCER1G/TLR8/KLF4/NRP1/EVI5/MAP3K1/IRF8/ITGB2/BIRC3/TMEM176B/CBX8/MTMR10/ANK/SDCCAG8/DUSP6/HDAC9/MAFB/FUCA1/SLPI/RABGAP1L/CFH/CSF2RA	32
GO_REGULATION_OF_CELL_MORPHOGENESIS	60/1076	310/10765	3.33652e-07	1.23259e-05	9.32094e-06	FN1/PTPRO/SEMA4D/PREX1/APOE/L1CAM/ARAP1/PLXND1/MACF1/SSH2/CSF1R/PTPRS/LST1/ARHGEF18/PLXNB2/LRP1/PLEKHO1/ZEB2/MYADM/FGR/FMNL1/BMPR2/NRP1/FLNA/ZSWIM6/ITGB2/PARVB/MSN/RAP2A/NEDD9/SSH1/CORO1B/PTK2B/CDC42EP4/ABL1/RTN4/RHOQ/FYN/FES/DIAPH1/LIMD1/RND3/AGO4/DPYSL2/ULK2/FGD4/CORO1A/ZSWIM4/TRPV2/FGD3/LIMK1/SH3KBP1/S100A10/ILK/ARHGEF7/PDLIM5/BCL9L/WASHC2/MYCBP2/SS18L1	60
ETS1_B	44/1076	200/10765	3.39906e-07	1.24916e-05	9.44619e-06	CAMK1D/STK10/TMEM71/ARHGAP45/CAST/MADD/ST3GAL2/FURIN/PPP1R9B/ITPR2/DLGAP4/PIK3CG/FOXN3/LYN/IKBKB/CACNA1D/SLC9A9/FOXO3/APBA1/MAP4K4/KIF1C/WDR81/LCP2/ARL4C/WIPI2/GIT2/KLF13/CBFA2T3/ITPKB/ELK3/APPL2/FYN/ADAM15/TFE3/CORO1A/SH3BGRL/BAZ2A/ELMSAN1/FOXO4/S100A10/CAP1/ABCG1/RGS3/TSC22D3	44
GO_POSITIVE_REGULATION_OF_LOCOMOTION	63/1076	332/10765	3.52853e-07	1.29002e-05	9.75518e-06	FN1/CAMK1D/SEMA4D/PREX1/IL6RA/CTSH/CD40/PTPRC/CSF1R/CCR2/VSIR/ITGA4/CD74/LRP1/NOTCH1/LGALS3/MYADM/FGR/ITGB3/BMPR2/NRP1/FLNA/LYN/SASH1/P2RY6/STX3/GRN/MAP4K4/IQGAP1/AKT3/NCKAP1L/NEDD9/SSH1/DOCK4/PTK2B/CREB3/CD99L2/TRPV4/ABL1/PTAFR/HMOX1/RTN4/GAB1/DIAPH1/BCAS3/THBS1/PRKCE/CORO1A/MAP3K3/BCL2/HDAC9/IL16/TGFBR2/FOXO4/SLC8A1/SMAD3/SPAG9/ILK/APC/ITGAV/ARHGEF7/P2RX4/PLA2G7	63
GO_INTERLEUKIN_12_PRODUCTION	16/1076	39/10765	3.62886e-07	1.31741e-05	9.96233e-06	LILRA6/PRKCD/TLR9/IRF5/CD40/GM15448/TLR8/PIRA2/IRF8/GM14548/IRF1/PLCB1/PIRB/NFKB1/THBS1/TLR2	16
GO_REGULATION_OF_TOLL_LIKE_RECEPTOR_9_SIGNALING_PATHWAY	8/1076	10/10765	3.6408e-07	1.31741e-05	9.96233e-06	LILRA6/TLR9/PTPRS/PIRA2/GM14548/GRAMD4/RTN4/RSAD2	8
GO_T_CELL_DIFFERENTIATION	39/1076	168/10765	3.68121e-07	1.32524e-05	1.00215e-05	PREX1/ZFP36L2/RARA/PTPRC/DOCK2/CCR2/VSIR/CD74/GM15448/FCER1G/GPR183/IRF4/SYK/NFATC2/PTPN22/ZBTB16/STAT6/LY9/STAT5B/NLRP3/HLX/IRF1/PIRB/NCKAP1L/PIK3R6/ZMIZ1/ABL1/ITPKB/CARD11/PTGER4/RUNX2/MALT1/GPR18/RSAD2/BCL2/TGFBR2/MAFB/NFKBIZ/IL15	39
GO_LEUKOCYTE_CHEMOTAXIS	31/1076	119/10765	4.03642e-07	1.43332e-05	1.08389e-05	CCL6/PTPRO/PADI2/CAMK1D/PREX1/CCL9/IL6RA/IL17RA/ITGA1/CCR2/CD74/FCER1G/LGALS3/GPR183/ADGRE5/SYK/PIK3CG/LYN/ITGB2/NCKAP1L/TRPM2/PTK2B/CREB3/TRPV4/PIP5K1C/THBS1/GPR18/CORO1A/KLRK1/IL16/PLA2G7	31
GO_REGULATION_OF_LYMPHOCYTE_DIFFERENTIATION	31/1076	119/10765	4.03642e-07	1.43332e-05	1.08389e-05	ZFP36L2/TLR9/RARA/PTPRC/CCR2/VSIR/CD74/GM15448/NFAM1/IRF4/SYK/NFATC2/ZBTB16/STAT5B/NLRP3/HLX/IRF1/INPP5D/PIRB/NCKAP1L/PIK3R6/ZMIZ1/ABL1/ITPKB/NDFIP1/CARD11/MALT1/TGFBR2/PTPN6/NFKBIZ/IL15	31
GO_REGULATION_OF_CELL_SUBSTRATE_ADHESION	32/1076	125/10765	4.0424e-07	1.43332e-05	1.08389e-05	FN1/PTPRO/PTPRJ/PREX1/UTRN/MINK1/DUSP22/MACF1/LRP1/NOTCH1/MYADM/NRP1/FLNA/DUSP3/MAP4K4/IQGAP1/NINJ1/NEDD9/PTK2B/ABL1/BCAS3/ADAM15/THBS1/ACVRL1/PRKCE/CASK/BCL2/SMAD3/S100A10/ILK/ARHGEF7/WASHC2	32
GO_GAMMA_DELTA_T_CELL_ACTIVATION	10/1076	16/10765	4.36052e-07	1.53839e-05	1.16334e-05	LILRA6/PTPRC/GM15448/SYK/PIRA2/GM14548/STAT5B/PIRB/NCKAP1L/GPR18	10
GO_POSITIVE_REGULATION_OF_PHAGOCYTOSIS	17/1076	44/10765	4.38686e-07	1.53998e-05	1.16454e-05	PTPRJ/CAMK1D/SIRPA/PTPRC/SLC11A1/DOCK2/LRP1/SIRPB1B/FCER1G/SIRPB1C/NCKAP1L/ABCA7/C3/APPL2/MYO18A/ITGAV/IL15	17
GO_TOLL_LIKE_RECEPTOR_9_SIGNALING_PATHWAY	12/1076	23/10765	4.44861e-07	1.55393e-05	1.17509e-05	LILRA6/TLR9/PTPRS/TLR7/TLR8/UNC93B1/PIRA2/GM14548/GRAMD4/IRAK2/RTN4/RSAD2	12
GO_KINASE_ACTIVITY	94/1076	570/10765	5.16779e-07	1.79625e-05	1.35834e-05	CAMK1D/PRKCD/STK38/MINK1/STK10/CDC42BPB/GRK5/CAMKK2/MAP3K14/CSF1R/AKAP13/FGR/BMPR2/NRP1/TRIO/MAP3K1/SYK/CAMK1/PRKAB2/SBK1/PIK3CG/LYN/IKBKB/PINK1/IRAK2/LATS2/ULK1/ALPK1/MAP3K5/DYRK1B/MAP4K4/PRKCH/SNRK/DGKD/GRK3/SGMS1/MKNK1/AKT3/PRKAG2/PIK3R6/DYRK2/TYK2/PKDCC/MAP3K8/NADK/PTK2B/ABL1/NEK9/PIP5K1C/ITPKB/MAST3/CARD11/CKB/FYN/RBKS/PI4K2A/FES/CDK19/IPMK/SPHK2/CIITA/TEC/ACVRL1/PRKCE/ULK2/PRKX/MAP3K3/CASK/TK2/SIK1/ERN1/CSNK1E/IP6K1/PDK2/SGK3/MAPK7/STK17B/LIMK1/AK3/CERK/PIK3CA/PIP4K2A/TGFBR2/CSK/GRK2/DGUOK/ILK/FLT3/TESK1/PRKD3/CCNG2/CRIM1/CLK3/DAPK1	94
GO_TUBE_DEVELOPMENT	93/1076	563/10765	5.52522e-07	1.91108e-05	1.44517e-05	FN1/CX3CR1/APOE/RARA/PLXND1/CTSH/CD40/KLF2/CSF1R/BTG1/LIPA/PLXNB2/RARG/CCR2/SAT1/RRAS/HPSE/LRP1/HS6ST1/XDH/ZEB2/NOTCH1/FOXJ2/HDAC5/ITGB3/KLF4/BMPR2/NRP1/SYK/PRCP/WASF2/PIK3CG/PKD1/ITGB2/PLXDC1/SASH1/HPGD/GLUL/CIC/GRN/CYBB/HLX/AKT3/SGPL1/HECA/PIK3R6/PKDCC/ANXA2/SLC12A6/EPN1/ZMIZ1/PTK2B/IFT140/TNS3/ABL1/C3/HMOX1/MTSS1/ELK3/VAV2/GAB1/VEZF1/SDCCAG8/BCAS3/ADAM15/THBS1/ACVRL1/CAT/SMAD4/PRKX/MAP3K3/ZFP358/SP100/TNFSF12/MAPK7/BCL2/HDAC9/PIK3CA/TGFBR2/TNFAIP2/FOXO4/SMAD3/VANGL2/BCL10/CD34/MYO18B/ILK/PHF14/EP300/ITGAV/PKD2/RALA/HHEX	93
GO_NEGATIVE_REGULATION_OF_LYMPHOCYTE_ACTIVATION	28/1076	103/10765	5.70304e-07	1.96296e-05	1.4844e-05	LILRA6/CD300A/TYROBP/DUSP22/LST1/VSIR/CD74/GM15448/LGALS3/PIRA2/TNFAIP8L2/H2-T23/LYN/GM14548/PTPN22/H2-D1/DUSP3/IFI205/HLX/IRF1/INPP5D/PIRB/TNFRSF21/NDFIP1/ITCH/PTPN6/ADORA2A/TNFRSF13B	28
GO_REGULATION_OF_RAS_PROTEIN_SIGNAL_TRANSDUCTION	39/1076	171/10765	5.9791e-07	2.04799e-05	1.5487e-05	ARHGEF37/PREX1/NOTCH2/APOE/ARHGEF18/ARRB1/RASA3/AKAP13/ARHGEF10L/NOTCH1/ARHGEF3/PLEKHG1/MADD/PLEKHG3/NRP1/TRIO/LYN/RASGRP4/ARHGEF1/CYTH4/MAP4K4/DENND1A/MYO9B/CYTH1/RASA4/ABL1/ARHGEF11/TIAM2/ITPKB/ITSN1/GPR35/VAV2/GPR18/FGD4/FGD3/DENND4B/FLCN/IQSEC2/ARHGEF7	39
GO_INTERLEUKIN_10_PRODUCTION	15/1076	36/10765	6.63748e-07	2.26251e-05	1.71093e-05	LILRA6/PRKCD/TYROBP/TLR9/VSIR/GM15448/FCER1G/IRF4/PIRA2/GM14548/PIRB/TNFRSF21/MMP8/TLR2/CD34	15
GO_CALCIUM_ION_TRANSMEMBRANE_TRANSPORT	37/1076	159/10765	6.85849e-07	2.32661e-05	1.7594e-05	AHNAK/TLR9/PTPRC/P2RX7/ATP2B1/RASA3/ANXA5/REM1/ITPR2/PIK3CG/PKD1/LYN/PLCG2/P2RY6/CACNA1D/ANXA6/PLCB1/TRPM2/ANXA2/PTK2B/TRPV4/ABL1/GPR35/FYN/DIAPH1/PRKCE/CORO1A/TRPV2/MCUB/MCOLN1/SLC8A1/ATP2B4/CACNB1/PTPN6/ITGAV/P2RX4/PKD2	37
GO_CYTOSKELETAL_PROTEIN_BINDING	102/1076	637/10765	6.98051e-07	2.35337e-05	1.77963e-05	STARD9/LSP1/ADD3/UTRN/APOE/S100A6/RARA/HIP1/MACF1/SSH2/PTPRC/NDRG1/S100A4/GAS7/IQGAP2/CAPN2/MYO1F/MYO1G/CAPG/CCDC88A/FKBP15/EVL/FMNL1/INPPL1/CTNNA1/PPP1R9B/FXYD5/FLNA/WASF2/LYN/RGS2/LIMA1/CACNA1D/PARVB/TNS4/DUSP3/WIPF1/TMSB10/ITPRID2/MSN/ANXA6/TLN1/JMY/MRTFA/MAP4K4/KIF1C/MYO9B/MIB2/ARL4C/CCDC88C/SNTB1/SSH1/CORO1B/PSTPIP2/FCHO2/MYO1H/MARCKS/ANXA2/NFKB1/TRPV4/ABL1/EML6/MTSS1/EPB41L2/MICAL1/FYN/FES/POLB/DIAPH1/BCAS3/PRKCE/DPYSL2/FGD4/CORO1A/PHACTR2/SPTAN1/MYO18A/MYLIP/TRIM36/FLII/KIF3C/SLC8A1/MYO9A/SPAG9/MYO18B/RCAN3/PLEC/CAP1/SVIL/APC/EP300/TOR1AIP1/CNN3/MX2/PDLIM5/TNS1/PKD2/ADORA2A/MAP1LC3B/ARPC5/RALA/KIF21B	102
GO_DEFENSE_RESPONSE_TO_VIRUS	39/1076	172/10765	7.00408e-07	2.35337e-05	1.77963e-05	LILRA6/SAMHD1/RNASE6/APOBEC1/TLR9/IRF5/CD40/PTPRC/MAP3K14/IRF2/GM15448/TLR7/TLR8/UNC93B1/SERINC3/PIRA2/STAT2/FLNA/IFIT3/NOP53/GM14548/BIRC3/NLRP3/IFI205/IRF1/PIRB/MAVS/AIM2/BNIP3L/IFIT1BL1/IFNAR2/IRF7/ITCH/RSAD2/BCL2/SEC14L1/IFIT1/MX2/IL15	39
GO_HEPARAN_SULFATE_PROTEOGLYCAN_BINDING	7/1076	8/10765	7.15365e-07	2.38095e-05	1.80049e-05	APOE/PTPRC/PTPRS/LPL/LRP1/AGRN/CFH	7
GO_SEROTONIN_SECRETION	7/1076	8/10765	7.15365e-07	2.38095e-05	1.80049e-05	LILRA6/GM15448/FCER1G/SYK/PIRA2/GM14548/PIRB	7
CAGCTG_AP4_Q5	133/1076	890/10765	7.36784e-07	2.44073e-05	1.84569e-05	PADI2/LSP1/NAV1/BACH1/MAN2B1/STXBP6/MBP/VWA5A/L1CAM/RARA/HIP1/CALCOCO1/NDRG1/GRK5/BMF/ST8SIA4/LDLRAD3/ARHGAP45/GAS7/CSF1R/PTPRS/MYO1F/BTG1/CAST/MARCH1/ACE/LRP1/AP1S2/ZCCHC24/ZEB2/FCER1G/NOTCH1/MYADM/BTG2/FGR/INPPL1/BMPR2/SELPLG/PPP1R9B/STAT2/HIVEP3/ZFP710/PIK3CG/NDST2/ZBTB16/ZFP385A/MAN1A/TCF4/ANXA6/APBA1/ZBTB20/STAT5B/MAP3K5/LMF1/SMAP2/WDR81/RFTN1/ELF4/ATF7IP/DEPTOR/KLF10/KLF13/DOCK4/TMEM86A/CBFA2T3/ZFYVE1/MAF/MAP3K8/ZMIZ1/MEF2D/CD99L2/ABL1/MTMR10/ARL6IP5/HMOX1/MTSS1/KCNIP3/ITSN1/BMT2/VEZF1/SMARCA2/FES/BCAS3/MKRN1/BSCL2/RNF13/RNF166/MAP3K3/CASK/SPTAN1/MYO18A/ERN1/PDK2/PCNX/TRIM8/HES6/TMEM109/BACH2/HDAC9/ZFP646/TMEM104/DHRS3/MCOLN1/BAZ2A/TGFBR2/FOXO4/EMP3/TFDP2/GRK2/CACNB1/SH2B3/MYO18B/JMJD1C/PLEC/MAN1C1/PTPN6/SVIL/LEMD2/PBXIP1/RAP2B/ZFAND3/NFIX/ABHD4/TOR1AIP1/MOB3C/TNS1/P2RX4/MITF/XPR1/BCL9L/PPP2R5C/TSC22D3/HHEX	133
GO_NEGATIVE_REGULATION_OF_DEVELOPMENTAL_PROCESS	87/1076	520/10765	7.52046e-07	2.47964e-05	1.87512e-05	LILRA6/PTPRO/CX3CR1/SEMA4D/ZFP36L2/APOE/LBH/RARA/INPP5F/KLF2/PTPRS/RARG/CCR2/CD74/GM15448/LRP1/DENND5A/CST3/XDH/NOTCH1/FOXJ2/HDAC5/ITGB3/KLF4/BMPR2/RAP1GAP2/NRP1/TRIO/CTNNA1/PIRA2/NFATC1/LYN/GM14548/NFATC2/RGS2/PINK1/ZBTB16/FOXO3/STAT5B/MAP4K4/HLX/TMEM176B/AKT3/IRF1/INPP5D/PIRB/TRP53INP1/KLF13/HOPX/TNFRSF21/ANXA2/EPN1/PTK2B/TRPV4/PDCD4/ABL1/BCOR/ITPKB/APPL2/NDFIP1/RTN4/FOXO1/LIMD1/THBS1/ACVRL1/SMAD4/ULK2/MAP3K3/TLR2/PIAS3/NBR1/MYLIP/BCL2/SIRT2/TGFBR2/MAFB/FOXO4/SMAD3/FLCN/DGUOK/ABCG1/PHF14/ADRB2/ITGAV/KDM4A/TOB2/HHEX	87
GO_BONE_CELL_DEVELOPMENT	14/1076	32/10765	7.65449e-07	2.5121e-05	1.89966e-05	LILRA6/NOTCH2/TYROBP/GM15448/PIRA2/WASF2/GM14548/ZFP385A/PIRB/ANXA2/PIP4K2A/PTPN6/EP300/ATP6AP1	14
GO_MYELOID_CELL_DIFFERENTIATION	60/1076	319/10765	9.15704e-07	2.9913e-05	2.26204e-05	LILRA6/NOTCH2/TYROBP/RARA/KLF2/CSF1R/RARG/CD74/GM15448/FCER1G/LGALS3/GPR183/IRF4/PIRA2/IRF8/WASF2/LYN/GM14548/RASGRP4/ZBTB16/ZFP385A/FOXO3/STAT5B/SNRK/IFI205/H3F3A/INPP5D/PIRB/NCKAP1L/SH3PXD2A/KLF10/KLF13/CBFA2T3/ANXA2/ARID4A/PTK2B/KMT2E/ITPKB/NFE2/NDFIP1/IRF7/FES/THBS1/CEBPG/CREBBP/KMT2C/MFHAS1/AGO4/TFE3/PRKX/TLR2/PIAS3/PIP4K2A/TGFBR2/MAFB/PTPN6/EP300/MITF/ATP6AP1/TOB2	60
GO_CELLULAR_RESPONSE_TO_LIPID	68/1076	378/10765	9.42108e-07	3.04953e-05	2.30607e-05	LILRA6/PADI2/CX3CR1/ATP1A3/ZFP36L2/PID1/TNFRSF1B/SIRPA/LBH/RARA/CALCOCO1/CD40/NCOR2/ATP2B1/CAPN2/CD68/RARG/CD180/NCOA3/RXRA/GM15448/AKAP13/CREBRF/HDAC5/KLF4/LY86/PIRA2/IRF8/NCOA1/LYN/GM14548/SASH1/PTPN22/IRAK2/P2RY6/TICAM2/FOXO3/MSN/NLRP3/SGMS1/KDM3A/PIRB/PTK2B/NFKB1/PDCD4/ABL1/PTAFR/PTGER4/GNG2/FOXO1/FES/CDK19/ADAM15/MALT1/PRKCE/KMO/NPC1/TLR2/NR3C1/KLRK1/BCL10/CPT1A/FBXO32/NR1D2/EP300/FLT3/NRIP1/IL15	68
GO_CELLULAR_COMPONENT_MORPHOGENESIS	104/1076	657/10765	9.42174e-07	3.04953e-05	2.30607e-05	FN1/PTPRO/SEMA4D/PREX1/PID1/ITGB7/MINK1/APOE/S100A6/L1CAM/ARAP1/PLXND1/MACF1/SSH2/KLF2/P2RX7/ITGA1/GAS7/CSF1R/PTPRS/LST1/ARHGEF18/LIPA/PLXNB2/MEF2A/ITGA8/ITGA4/LRP1/PLEKHO1/AKAP13/ZEB2/NOTCH1/MYADM/EVL/FGR/FMNL1/ITGB3/BMPR2/NRP1/FLNA/ZSWIM6/WASF2/PITPNA/ITGB2/RERE/PARVB/ZFP385A/ULK1/EXT1/SIDT2/MSN/MAP4K4/IQGAP1/RAP2A/ALCAM/NCKAP1L/NEDD9/SSH1/CORO1B/FRY/RAPH1/PTK2B/CDC42EP4/ABL1/DOCK10/RTN4/RHOQ/GAB1/FYN/FES/DIAPH1/LIMD1/RND3/SMAD4/AGO4/DPYSL2/ULK2/FGD4/CORO1A/ZSWIM4/SPTAN1/TLR2/TRPV2/NECTIN1/MAPK7/FGD3/LIMK1/BCL2/PIK3CA/VANGL2/SH3KBP1/S100A10/PTPN6/CAP1/ILK/EP300/ITGAV/ARHGEF7/PDLIM5/BCL9L/WASHC2/ADORA2A/MYCBP2/SS18L1	104
GO_POSITIVE_REGULATION_OF_INTERLEUKIN_6_PRODUCTION	20/1076	61/10765	9.50797e-07	3.06339e-05	2.31655e-05	LILRA6/TYROBP/MBP/IL6RA/TLR9/P2RX7/GM15448/FCER1G/TLR7/TLR8/PIRA2/GM14548/ZBTB20/PIRB/MAVS/MMP8/TRPV4/PTAFR/TLR2/TLR6	20
GO_MHC_CLASS_IB_RECEPTOR_ACTIVITY	6/1076	6/10765	9.84759e-07	3.14977e-05	2.38188e-05	LILRA6/GM15448/PIRA2/GM14548/PIRB/KLRK1	6
RTAAACA_FREAC2_01	95/1076	586/10765	9.86537e-07	3.14977e-05	2.38188e-05	AHNAK/CAMK1D/MXD4/ZFP36L2/TXNIP/TMCC1/PTMS/SELENOP/RARA/KCTD12/KLHL24/P2RX7/NDRG1/GRK5/FOSL2/RARG/LRP1/TFEB/CREBRF/FAM49A/IRF4/ST3GAL2/SERINC3/ZFYVE9/MLLT6/TRPS1/WASF2/PIK3CG/FOXN3/CD2AP/HBP1/UBL3/ZBTB16/ULK1/TCF4/EXT1/STAT6/IL6ST/FOXO3/SIDT2/EZH1/PRKCH/LIFR/LCP2/KLF3/NSD3/WIPI2/TBXAS1/PNRC1/ASAH1/FRY/ZFYVE1/MAF/MARCKS/MAP3K8/ANXA2/SLC12A6/ARID4A/EPN1/KMT2E/ZFP362/MTMR14/DAPP1/ELK3/BMT2/RHOQ/FYN/FOXO1/PI4K2A/SMARCA2/BCAS3/GPR18/TCP11L2/RMND5A/NR3C1/STX16/MAML3/TRIM8/BACH2/IL16/DHRS3/PPT2/FOXO4/TFDP2/TLE3/TMCC2/PBXIP1/RABGAP1L/NFIX/DHX40/TBC1D17/WDR13/MITF/TSC22D3/ARHGAP30	95
GO_MULTICELLULAR_ORGANISMAL_HOMEOSTASIS	55/1076	284/10765	1.01404e-06	3.223e-05	2.43725e-05	LYZ2/IGKC/UCP2/TLR9/CTSH/P2RX7/CSF1R/SLC11A1/LIPA/JCHAIN/CCR2/LPIN1/CST3/NOTCH1/ITGB3/IRF4/SYK/PRCP/PRKAB2/PLEKHM1/STAT6/INPP5K/AKT3/KDM3A/INPP5D/ARRDC3/TRPM2/METRNL/PTK2B/TRPV4/IGHG2B/APPL2/FOXO1/TFE3/IGHA/BSCL2/CORO1A/TRPV2/IP6K1/WFS1/BCL2/PIK3CA/NAPSA/CSK/CD34/ABCA4/TLE3/FLCN/ZFP516/NR1D2/APC/ADRB2/P2RX4/ATP6AP1/IL15	55
GO_RECEPTOR_MEDIATED_ENDOCYTOSIS	40/1076	181/10765	1.02296e-06	3.23677e-05	2.44766e-05	LILRA6/IGKC/MSR1/APOE/HIP1/INPP5F/LDLRAD3/ARRB1/JCHAIN/ITGA4/GM15448/LRP1/FCER1G/ITGB3/SYK/PIRA2/IGKV1-117/ITGB2/GM14548/CD2AP/PLCG2/GRK3/PIRB/RSPO1/FCHO2/EPS15/ANXA2/SCARB2/PIP5K1C/C3/APOBR/IGHA/TGFBR2/IGHV1-80/TBC1D5/GRK2/CAP1/ADRB2/AP2A2/LMBR1L	40
GO_B_CELL_MEDIATED_IMMUNITY	24/1076	83/10765	1.08017e-06	3.40253e-05	2.57301e-05	PRKCD/IGKC/CD40/PTPRC/CD74/FCER1G/IGHM/TLR8/IGKV1-117/H2-T23/STAT6/INPP5D/IGHV11-2/C3/IGHG2B/NDFIP1/H2-AB1/IRF7/GAPT/IGHA/POU2F2/IGHV1-80/BCL10/PTPN6	24
GO_REGULATION_OF_CHEMOTAXIS	29/1076	112/10765	1.08836e-06	3.4131e-05	2.581e-05	PTPRO/PADI2/CAMK1D/SEMA4D/IL6RA/CCR2/CD74/NOTCH1/GPR183/BMPR2/NRP1/ZSWIM6/LYN/STX3/DUSP3/NCKAP1L/CORO1B/PTK2B/CREB3/TRPV4/THBS1/GPR18/ZSWIM4/KLRK1/IL16/SMAD3/P2RX4/MYCBP2/PLA2G7	29
GO_CATION_TRANSPORT	90/1076	548/10765	1.09735e-06	3.42606e-05	2.59081e-05	AHNAK/LILRA6/CD84/ATP1A3/UCP2/UTRN/MINK1/CTSS/TLR9/PTPRC/KLHL24/P2RX7/SLC11A1/ATP2B1/RASA3/ANXA5/NIPAL3/GM15448/SLC2A6/REM1/FCER1G/LGALS3/SYK/PIRA2/FXYD5/ITPR2/MLLT6/COX7A2L/FLNA/NFKBIE/PIK3CG/PKD1/ATP13A2/LYN/GM14548/RGS2/PINK1/VPS9D1/PLCG2/P2RY6/CACNA1D/SLC9A9/INPP5K/ANXA6/TPT1/SLC12A9/SLC15A3/PLCB1/VAMP2/PIRB/SLC25A45/ATP10D/TRPM2/ANXA2/SLC12A6/PTK2B/TRPV4/ABL1/KCNIP3/NDFIP1/GPR35/SLC15A4/FYN/DIAPH1/PRKCE/CORO1A/CASK/SIK1/TRPV2/SLC41A3/NECTIN1/WFS1/MCUB/BCL2/IL16/MCOLN1/SLC8A1/ATP2B4/CACNB1/CLCN4/PTPN6/ADRB2/SEC14L1/ITGAV/P2RX4/ATP6AP1/ATP6V0A1/PKD2/ADORA2A/DAPK1	90
GO_DEFENSE_RESPONSE_TO_BACTERIUM	30/1076	119/10765	1.31442e-06	4.0857e-05	3.08963e-05	LYZ2/PRKCD/IGKC/RNASE6/IL6RA/MPEG1/TLR9/P2RX7/SLC11A1/JCHAIN/FCER1G/FGR/IGHM/SYK/IRF8/H2-T23/GRN/CFP/NLRP3/MAVS/IGHV11-2/IGHG2B/IGHA/TLR2/KLRK1/SIRT2/IGHV1-80/TLR6/SLPI/GBP9	30
KEGG_CYTOKINE_CYTOKINE_RECEPTOR_INTERACTION	28/1076	107/10765	1.32157e-06	4.08992e-05	3.09283e-05	CCL6/CX3CR1/CCL9/IL10RA/TNFRSF1B/IL6RA/IL17RA/CD40/CSF1R/CCR2/BMPR2/IL12RB2/IL6ST/LIFR/PLEKHO2/IFNGR2/TNFRSF21/IFNAR2/IL13RA1/IFNAR1/ACVRL1/TNFSF12/TGFBR2/CRLF2/FLT3/IL15/CSF2RA/TNFRSF13B	28
GO_CELLULAR_RESPONSE_TO_ENDOGENOUS_STIMULUS	123/1076	817/10765	1.36998e-06	4.22122e-05	3.19211e-05	PADI2/CX3CR1/PRKCD/SULF2/ATP1A3/ZFP36L2/PID1/UCP2/APOBEC1/DUSP22/CTSS/LBH/RARA/CALCOCO1/CTSH/KLF2/P2RX7/NCOR2/ATP2B1/CAPN2/CTSB/ARHGEF18/RARG/LPL/ANXA5/ITGA8/NCOA3/ITGA4/RXRA/LRP1/RGS10/LPIN1/AKAP13/CREBRF/NOTCH1/HDAC5/KLF4/BMPR2/CTNNA1/FURIN/ZFYVE9/PPP1R9B/PRCP/ITPR2/NCOA1/ZYX/PIK3CG/LYN/PTPN22/NCOA2/P2RY6/LATS2/HPGD/DUSP3/INPP5K/FOXO3/MSN/CYBB/STAT5B/IQGAP1/NLRP3/KLF3/KDM3A/PLCB1/VAMP2/SSH1/KLF10/CORO1B/TRPM2/NFKB1/PDCD4/ABL1/PTAFR/APPL2/RHOQ/TGFBRAP1/GAB1/PTGER4/GNG2/FYN/FOXO1/RUNX2/DIAPH1/THBS1/ACVRL1/PRKCE/CREBBP/SMAD4/CORO1A/NPC1/NR3C1/PDK2/XIAP/MAPK7/HDAC9/AGRN/PIK3CA/SIRT2/TGFBR2/FOXO4/SLC8A1/ATP2B4/SMAD3/KLF11/CSK/GRK2/FBXO32/CACNB1/FLCN/TLR6/LEMD2/ILK/NR1D2/APC/ADRB2/EP300/FLT3/NRIP1/P2RX4/ATP6AP1/ATP6V0A1/BCL9L/PKD2	123
GO_CYTOKINE_BINDING	22/1076	73/10765	1.39695e-06	4.28561e-05	3.24081e-05	CX3CR1/IL10RA/TNFRSF1B/IL6RA/CSF1R/CCR2/ITGA4/CD74/ITGB3/BMPR2/NRP1/IL12RB2/IL6ST/LIFR/IL13RA1/IFNAR1/THBS1/ACVRL1/TGFBR2/CRLF2/ITGAV/CSF2RA	22
GO_ENZYME_LINKED_RECEPTOR_PROTEIN_SIGNALING_PATHWAY	95/1076	591/10765	1.4496e-06	4.42132e-05	3.34343e-05	PTPRJ/PRKCD/SULF2/PID1/ELMO2/TXNIP/DUSP22/ARAP1/HIP1/ITGA1/CSF1R/ARHGEF18/ITGA8/LRP1/XDH/NOTCH1/FGR/ITGB3/ZFYVE28/BMPR2/NRP1/TRIO/FURIN/ZFYVE9/SYK/WASF2/ZYX/LYN/RASGRP4/HPGD/DUSP3/INPP5K/IL6ST/FOXO3/NCF2/CYBB/STAT5B/IQGAP1/RBPMS/DGKD/LIFR/LCP2/SGPL1/PLCB1/NCKAP1L/KLF10/EPS15/EPN1/PTK2B/PDCD4/ABL1/MTSS1/ITSN1/APPL2/RTN4/RHOQ/TGFBRAP1/VAV2/GAB1/FYN/FOXO1/RUNX2/THBS1/ACVRL1/CREBBP/SMAD4/ERBIN/PDK2/XIAP/PIK3CA/SIRT2/TGFBR2/FOXO4/SMAD3/SH3KBP1/SH2B3/FLCN/LEMD2/ILK/PHF14/APC/ADRB2/EP300/FLT3/ITGAV/ARHGEF7/AP2A2/GIGYF1/ATP6AP1/ATP6V0A1/PTPRF/BCL9L/CRIM1/ARPC5/HHEX	95
GO_PHOSPHOLIPID_BINDING	54/1076	280/10765	1.45372e-06	4.42132e-05	3.34343e-05	PREX1/CD300A/STXBP6/PSAP/APOE/ARAP1/HIP1/GRK5/IQGAP2/JCHAIN/ANXA5/MYO1G/CCDC88A/IGHM/ZFYVE28/ZFYVE9/ITPR2/PLEK/PITPNA/ATP13A2/DENND1C/ANXA4/ANXA6/TLN1/ARHGAP9/SNX29/SNX30/IQGAP1/DENND1A/PLCB1/VAMP2/WIPI2/SH3PXD2A/RASA4/FCHO2/ZFYVE1/ANXA2/SCARB2/PTAFR/PLEKHB2/DAPP1/APPL2/GLTP/TECPR1/FES/PITPNM1/THBS1/TEC/SGK3/SNX33/ARHGAP26/ABCG1/WASHC2/PLA2G7	54
GO_CELL_CELL_JUNCTION	50/1076	252/10765	1.5074e-06	4.56489e-05	3.45199e-05	AHNAK/PTPRJ/PRKCD/ADD3/STXBP6/CDC42BPB/KLHL24/P2RX7/NDRG1/MYADM/ARHGAP17/BMPR2/CTNNA1/FLNA/WASF2/ZYX/LYN/PLXDC1/CD2AP/CGNL1/STX3/IQGAP1/LCP2/CYTH1/ANXA2/CD99L2/CDC42EP4/SPECC1L/PDLIM1/DPP4/SDCCAG8/LIMD1/FRMD4B/CORO1A/CASK/NECTIN1/SIRT2/SLC8A1/VANGL2/CSK/SH3KBP1/FLCN/PTPN6/ILK/RAP2B/APC/CNN3/PDLIM5/PKD2/CD53	50
GO_NEGATIVE_REGULATION_OF_LEUKOCYTE_MEDIATED_IMMUNITY	15/1076	38/10765	1.52122e-06	4.58707e-05	3.46877e-05	LILRA6/CD84/CD300A/DUSP22/PTPRC/CCR2/GM15448/PIRA2/H2-T23/GM14548/H2-D1/PIRB/HMOX1/NDFIP1/PTPN6	15
GO_PROTEIN_KINASE_ACTIVITY	75/1076	436/10765	1.5462e-06	4.63058e-05	3.50167e-05	CAMK1D/PRKCD/STK38/MINK1/STK10/CDC42BPB/GRK5/CAMKK2/MAP3K14/CSF1R/AKAP13/FGR/BMPR2/NRP1/TRIO/MAP3K1/SYK/CAMK1/PRKAB2/SBK1/PIK3CG/LYN/IKBKB/PINK1/IRAK2/LATS2/ULK1/ALPK1/MAP3K5/DYRK1B/MAP4K4/PRKCH/SNRK/GRK3/MKNK1/AKT3/PRKAG2/DYRK2/TYK2/PKDCC/MAP3K8/PTK2B/ABL1/NEK9/MAST3/FYN/FES/CDK19/TEC/ACVRL1/PRKCE/ULK2/PRKX/MAP3K3/CASK/SIK1/ERN1/CSNK1E/PDK2/SGK3/MAPK7/STK17B/LIMK1/PIK3CA/TGFBR2/CSK/GRK2/ILK/FLT3/TESK1/PRKD3/CCNG2/CRIM1/CLK3/DAPK1	75
GO_ENDOSOME	106/1076	680/10765	1.54878e-06	4.63058e-05	3.50167e-05	PSAP/APOE/CTSS/TLR9/INPP5F/CTSH/CD300LG/NDRG1/RIN3/SLC11A1/CTSB/ARRB1/CD68/MARCH1/ACE/CD74/LRP1/FKBP15/H2-DMA/ARRDC4/EHBP1L1/ZFYVE28/TLR7/TLR8/UNC93B1/NRP1/H2-AA/FURIN/ZFYVE9/DOP1B/WASF2/ATP13A2/H2-T23/IRAK2/H2-D1/PLEKHM1/ULK1/SLC9A9/GRN/TICAM2/ANXA6/TPT1/RAP2A/WDR81/MIB2/RFTN1/ARRDC3/EHD4/ABCA7/PIP4P1/EPS15/TRIM3/ANXA2/RUBCN/SCARB2/TMEM150B/PIP5K1C/PLEKHB2/APPL2/NDFIP1/TGFBRAP1/LAPTM4A/H2-AB1/TAB2/IRF7/FYN/ITCH/PI4K2A/IFNAR1/CORO1A/VPS51/RNF13/ITM2B/NPC1/LAMP1/OSBPL9/NBR1/SGK3/CTSE/H2-EB1/MCOLN1/NAPSA/ECE1/PQLC1/ANKRD50/MGRN1/TBC1D5/CLCN4/OSBPL11/SPPL2A/ABCG1/RAP2B/RABGAP1L/RMC1/ADRB2/FYCO1/STX7/TBC1D17/CYTIP/AP2A2/ATP6AP1/ATP6V0A1/IL15/WASHC2/ARPC5/RNF215	106
GO_RESPONSE_TO_NITROGEN_COMPOUND	97/1076	608/10765	1.57443e-06	4.68742e-05	3.54465e-05	PRKCD/ATP1A3/PID1/UCP2/APOBEC1/APOE/IRF5/CD40/KLF2/P2RX7/HLCS/CAPN2/CD68/LPL/ANXA5/ITGA4/LRP1/RGS10/LPIN1/THBD/FCER1G/NOTCH1/BTG2/HDAC5/INPPL1/KLF4/CTNNA1/SYK/PPP1R9B/ITPR2/PIK3CG/LYN/ITGB2/PTPN22/RGS2/P2RY6/STAT6/INPP5K/FOXO3/CYBB/STAT5B/MAP3K5/SELL/IQGAP1/NLRP3/RFTN1/KLF3/PLCB1/VAMP2/SSH1/MAVS/KLF10/TRPM2/PTK2B/NFKB1/TRPV4/ABL1/PTAFR/IFIT1BL1/APPL2/RHOQ/GAB1/GNG2/FYN/FOXO1/DIAPH1/MGST1/PRKCE/CAT/ERBIN/NPC1/TLR2/PDK2/PEA15A/HDAC9/AGRN/PIK3CA/SIRT2/FOXO4/SLC8A1/ATP2B4/KLF11/CSK/GRK2/CACNB1/TLR6/APC/ADRB2/FLT3/GGH/P2RX4/ATP6AP1/ATP6V0A1/PKD2/ADORA2A/GCNT1/HHEX	97
GO_HUMORAL_IMMUNE_RESPONSE	27/1076	102/10765	1.59758e-06	4.73636e-05	3.58166e-05	LYZ2/IGKC/RNASE6/PTPRC/SLC11A1/JCHAIN/CCR2/TFEB/NOTCH1/GPR183/IGHM/IGKV1-117/H2-T23/CFP/TNFRSF21/IGHV11-2/C3/IGHG2B/H2-AB1/TFE3/IGHA/POU2F2/BCL2/IGHV1-80/PTPN6/SLPI/CFH	27
GO_REGULATION_OF_ACTIN_FILAMENT_BASED_PROCESS	49/1076	246/10765	1.70485e-06	5.03322e-05	3.80615e-05	PRKCD/ADD3/PREX1/ARAP1/SSH2/CSF1R/IQGAP2/CAPG/CCDC88A/LRP1/AKAP13/ARHGEF10L/MYADM/EVL/ARHGAP17/NRP1/PLEK/FLNA/WASF2/CD2AP/LIMA1/WIPF1/TMSB10/INPP5K/JMY/NCKAP1L/SSH1/CORO1B/TRPM2/PTK2B/CDC42EP4/ABL1/RHOQ/PTGER4/FES/BCAS3/RND3/PRKCE/SMAD4/CORO1A/SPTAN1/LIMK1/SMAD3/VANGL2/S100A10/ILK/TESK1/WASHC2/ARPC5	49
GO_NEGATIVE_REGULATION_OF_IMMUNE_RESPONSE	25/1076	91/10765	1.84531e-06	5.42522e-05	4.10258e-05	LILRA6/CD84/SAMHD1/CD300A/DUSP22/PTPRC/CCR2/GM15448/LGALS3/PIRA2/H2-T23/LYN/GM14548/H2-D1/GRN/STAT6/IFI205/HLX/INPP5D/PIRB/PARP14/HMOX1/NDFIP1/TRAFD1/PTPN6	25
GO_IMMUNOGLOBULIN_RECEPTOR_BINDING	10/1076	18/10765	1.97463e-06	5.78132e-05	4.37187e-05	IGKC/JCHAIN/FGR/IGHM/FLNA/IGHV11-2/IGHG2B/FES/IGHA/IGHV1-80	10
GO_NEGATIVE_REGULATION_OF_MOLECULAR_FUNCTION	107/1076	692/10765	2.03356e-06	5.92927e-05	4.48375e-05	CCL6/PTPRJ/SEMA4D/PRKCD/STK38/TXNIP/CCL9/CD300A/APOE/DUSP22/TLR9/PTPRC/IQGAP2/ARRB1/CAST/CCR2/ANXA5/ACE/ITGA4/CST3/REM1/FKBP15/NOTCH1/LGALS3/DUSP7/ZFYVE28/KLF4/FURIN/APLP2/PPP1R9B/CAMK1/FLNA/NFKBIE/PKD1/LYN/IKBKB/PTPN22/RGS2/BIRC3/IRAK2/LATS2/DUSP3/ANXA4/INPP5K/IQGAP1/NLRP3/IFI205/WDR81/NCKAP1L/PRKAG2/PI16/DEPTOR/AIM2/RASA4/FRY/ZFYVE1/ANXA2/NFKB1/RUBCN/PDCD4/ABL1/IFIT1BL1/C3/HMOX1/NDFIP1/GPR35/MICAL1/DISC1/ITCH/BCAS3/ADAM15/THBS1/PRKCE/CEBPG/CAT/PPP2R5A/ERBIN/PHACTR2/SP100/SIK1/KLRK1/CSNK1E/XIAP/MAPK7/WFS1/LIMK1/DUSP6/HDAC9/ATP2B4/SERPINB10/CSK/PTPN6/SLPI/ENSA/ILK/APC/ADRB2/PRDX5/TESK1/CNN3/PTPRF/PCIF1/PKD2/ADORA2A/RGS3/CRIM1/HHEX	107
GO_REGULATION_OF_PROTEIN_LOCALIZATION	107/1076	694/10765	2.33333e-06	6.77086e-05	5.12016e-05	FN1/LILRA6/PRKCD/PID1/UCP2/TYROBP/TNFRSF1B/MBP/IL17RA/TLR9/CD40/P2RX7/CSF1R/ARRB1/MNDAL/LPL/ANXA5/CCDC88A/GM15448/LRP1/FCER1G/LGALS3/FGR/ITGB3/TLR8/SYK/PIRA2/CAMK1/ITPR2/FLNA/GLUD1/ATP13A2/H2-T23/LYN/ITGB2/GM14548/CD2AP/PTPN22/PINK1/CACNA1D/STX3/ANXA4/GLUL/INPP5K/SIDT2/MSN/MAP4K4/IQGAP1/PRKCH/NLRP3/SH3GLB1/IFI205/RASSF5/VAMP2/PIRB/PRR5L/SSH1/MAVS/ABCA7/TNFRSF21/AIM2/MMP8/PKDCC/BNIP3L/NADK/AKAP8L/TRPV4/ABL1/DPP4/EPB41L2/NDFIP1/RTN4/RHOQ/PTGER4/FYN/BCAS3/PRKCE/PPP2R5A/MFHAS1/SP100/TLR2/RSAD2/MYO18A/MDFIC/CSNK1E/TRIM8/SNX33/BCL2/HDAC9/SMAD3/TFDP2/CPT1A/CSK/CD34/SERP1/FLCN/TLR6/ENSA/CRLF2/IQSEC2/APC/RABGAP1L/STX7/TESK1/BBC3/ADORA2A/MYCBP2	107
GO_FC_RECEPTOR_SIGNALING_PATHWAY	39/1076	180/10765	2.3414e-06	6.77086e-05	5.12016e-05	LILRA6/PTPRJ/PRKCD/IGKC/ELMO2/PTPRC/MYO1G/FCER1G/FGR/MAP3K1/SYK/PIRA2/NFATC1/IGKV1-117/WASF2/LYN/GM14548/NFATC2/IKBKB/PLCG2/WIPF1/LCP2/NCKAP1L/NFKB1/ABL1/IGHG2B/APPL2/VAV2/CARD11/TAB2/FYN/MALT1/TEC/PRKCE/LIMK1/PIK3CA/IGHV1-80/BCL10/ARPC5	39
HALLMARK_UV_RESPONSE_DN	28/1076	110/10765	2.39791e-06	6.90598e-05	5.22235e-05	ADD3/NOTCH2/GRK5/ATP2B1/RXRA/ITGB3/NRP1/ANXA4/RBPMS/AKT3/ANXA2/ZMIZ1/NFKB1/VAV2/FYN/PRDM2/RND3/PRKCE/ADGRL2/INPP4B/PIAS3/NR3C1/TGFBR2/ATP2B4/SMAD3/NR1D2/PDLIM5/GCNT1	28
GO_ERK1_AND_ERK2_CASCADE	37/1076	167/10765	2.42382e-06	6.93489e-05	5.2442e-05	FN1/CCL6/ZFP36L2/NOTCH2/CCL9/APOE/SIRPA/CTSH/PTPRC/CSF1R/ARRB1/RRAS/CD74/LRP1/NOTCH1/GPR183/KLF4/NRP1/SYK/LYN/PTPN22/P2RY6/DUSP3/ABCA7/PTK2B/TRPV4/ABL1/PTGER4/MFHAS1/SMAD4/DUSP6/CSK/FLCN/PTPN6/FLT3/ITGAV/ATP6AP1	37
GO_ENDOCYTIC_VESICLE	45/1076	221/10765	2.4276e-06	6.93489e-05	5.2442e-05	MSR1/APOE/TLR9/HIP1/INPP5F/PLD4/SLC11A1/CD74/LRP1/EVL/FMNL1/TLR7/UNC93B1/H2-AA/SYK/ZYX/H2-T23/CD2AP/H2-D1/NCF2/CYBB/HEATR5A/FCHO2/EPS15/CDC42EP4/SCARB2/DPP4/MTSS1/ITSN1/APPL2/H2-AB1/CORO1A/TLR2/LAMP1/TAPBP/H2-EB1/MCOLN1/SH3KBP1/TBC1D5/TLR6/STX7/ITGAV/AP2A2/ATP6V0A1/RALA	45
GO_NEGATIVE_REGULATION_OF_LEUKOCYTE_PROLIFERATION	17/1076	49/10765	2.55968e-06	7.28271e-05	5.50723e-05	LILRA6/CD300A/TYROBP/LST1/VSIR/GM15448/PIRA2/LYN/GM14548/IFI205/INPP5D/PIRB/TNFRSF21/NDFIP1/ITCH/PTPN6/TNFRSF13B	17
GO_TISSUE_MIGRATION	38/1076	174/10765	2.57199e-06	7.28835e-05	5.51149e-05	APOE/PLXND1/CTSH/MACF1/CD40/ZEB2/NOTCH1/EVL/HDAC5/ITGB3/KLF4/BMPR2/NRP1/PRCP/ITGB2/SASH1/GLUL/GRN/MAP4K4/AKT3/CORO1B/PTK2B/ABL1/DPP4/HMOX1/RTN4/BCAS3/THBS1/ACVRL1/PRKCE/PRKX/MAP3K3/SP100/TNFSF12/HDAC9/PIK3CA/TGFBR2/P2RX4	38
IRF_Q6	39/1076	181/10765	2.7035e-06	7.63036e-05	5.77013e-05	PTPRO/LSP1/ITGB7/RARG/SAT1/IRF2/ZCCHC24/ZEB2/TLR7/NRP1/LY86/NFATC1/H2-T23/H2-D1/ZFP385A/EXT1/STAT6/CYBB/SELL/NUB1/SLC15A3/TMEM229B/MLLT3/MIA2/BCOR/DAPP1/KCNIP3/RTN4/CIITA/ADAM15/THBS1/TIFA/CASK/RSAD2/TAPBP/TFDP2/SH2B3/TOR1AIP1/MAML2	39
GO_INTERFERON_GAMMA_BIOSYNTHETIC_PROCESS	9/1076	15/10765	2.76294e-06	7.71566e-05	5.83462e-05	LILRA6/TLR9/GM15448/TLR7/TLR8/PIRA2/GM14548/PIRB/CEBPG	9
GO_NEGATIVE_REGULATION_OF_INTERLEUKIN_10_PRODUCTION	9/1076	15/10765	2.76294e-06	7.71566e-05	5.83462e-05	LILRA6/TYROBP/VSIR/GM15448/PIRA2/GM14548/PIRB/TNFRSF21/MMP8	9
RYTTCCTG_ETS2_B	119/1076	795/10765	2.77238e-06	7.71566e-05	5.83462e-05	CX3CR1/CLEC7A/LSP1/TYROBP/PSAP/VWA5A/CTSS/ARAP1/STK10/RARA/CALCOCO1/CD40/SSH2/PTPRC/RIN2/GRK5/ITGA1/TMEM71/ARHGAP45/GAS7/RIN3/CD93/CD180/RASA3/CAST/CCDC88A/ZEB2/FCER1G/GPR183/ATP8B2/EVL/FGR/MADD/FMNL1/NRP1/FURIN/SHISA5/PPP1R9B/FXYD5/ITPR2/MLLT6/CTSA/NFKBIE/PIK3CG/ATP13A2/FOXN3/LYN/NFATC2/IKBKB/CD2AP/SLC9A9/WIPF1/FOXO3/NCF2/MSN/TLN1/STAT5B/MAP4K4/PRKCH/H3F3A/WDR81/ARL4C/PRKAG2/NEDD9/PRR5L/SEPT9/SSH1/DOCK4/NFKB1/CREB3/ABL1/ARL6IP5/DAPP1/ELK3/APPL2/ITGAL/TAB2/GAPT/CLEC10A/RBKS/SDCCAG8/ADAM15/GPR132/GPR18/TFE3/ERBIN/TCP11L2/SPTAN1/STX16/FBRS/MYO18A/SH3BGRL/MYLIP/CARD6/ZFP646/BAZ2A/ELMSAN1/PIP4K2A/TGFBR2/BORCS6/FOXO4/ATP2B4/SMAD3/SH3KBP1/QPCT/SH2B3/PLEC/TMEM154/PTPN6/SLPI/CAP1/TBC1D17/BCL9L/PCIF1/PPP2R5C/RGS3/ARHGAP30/HHEX/TNFRSF13B	119
GO_DIVALENT_INORGANIC_CATION_HOMEOSTASIS	48/1076	243/10765	2.77746e-06	7.71566e-05	5.83462e-05	CCL6/CX3CR1/CCL9/APOE/CD40/PTPRC/P2RX7/SLC11A1/ATP2B1/RASA3/CCR2/ANXA5/LRP1/ITPR2/PIK3CG/PKD1/ATP13A2/LYN/PLCG2/P2RY6/CACNA1D/ANXA6/TPT1/PLCB1/TRPM2/ANXA2/PTK2B/TRPV4/ABL1/GPR35/PTGER4/FYN/DIAPH1/CD52/PRKCE/GPR18/CORO1A/WFS1/MCUB/BCL2/MCOLN1/SLC8A1/ATP2B4/SMAD3/PTPN6/ITGAV/P2RX4/PKD2	48
GO_RUFFLE	33/1076	142/10765	2.80662e-06	7.7661e-05	5.87277e-05	PTPRJ/S100A6/MACF1/ARHGAP45/CAPG/PLEKHO1/MYADM/FGR/ITGB3/ADGRE5/PPP1R9B/PLEK/WASF2/CD2AP/LIMA1/WIPF1/INPP5K/TLN1/IQGAP1/ABCA7/ANXA2/MTMR14/TRPV4/PIP5K1C/MTSS1/APPL2/DIAPH1/FRMD4B/FGD4/FGD3/APC/ITGAV/ARHGEF7	33
GO_PLASMA_MEMBRANE_RECEPTOR_COMPLEX	25/1076	93/10765	2.84839e-06	7.85088e-05	5.93688e-05	ITGB7/IL6RA/CD40/ITGA1/ITGA8/ITGA4/ITGB3/SYK/LYN/ITGB2/IKBKB/APBB1IP/IL6ST/TRAF5/ALCAM/PTK2B/IL13RA1/ITGAL/ABHD12/ACVRL1/ITGAX/TLR2/TLR6/PTPN6/ITGAV	25
GO_NEGATIVE_REGULATION_OF_CELL_CELL_ADHESION	28/1076	111/10765	2.90661e-06	7.98016e-05	6.03465e-05	LILRA6/PRKCD/CD300A/MBP/DUSP22/VSIR/CD74/GM15448/LGALS3/MYADM/KLF4/PIRA2/FXYD5/TNFAIP8L2/GM14548/PTPN22/DUSP3/HLX/IRF1/PIRB/TNFRSF21/TRPV4/ABL1/NDFIP1/ITCH/MAPK7/PTPN6/ADORA2A	28
KEGG_B_CELL_RECEPTOR_SIGNALING_PATHWAY	20/1076	65/10765	2.92632e-06	8.00315e-05	6.05203e-05	GM15448/SYK/NFATC1/NFKBIE/PIK3CG/LYN/NFATC2/IKBKB/PLCG2/AKT3/INPP5D/PIRB/NFKB1/DAPP1/VAV2/CARD11/MALT1/PIK3CA/BCL10/PTPN6	20
GO_SEROTONIN_TRANSPORT	7/1076	9/10765	2.93965e-06	8.00856e-05	6.05612e-05	LILRA6/GM15448/FCER1G/SYK/PIRA2/GM14548/PIRB	7
GO_REGULATION_OF_CELL_MATRIX_ADHESION	22/1076	76/10765	2.95347e-06	8.01527e-05	6.0612e-05	PTPRJ/UTRN/MINK1/DUSP22/MACF1/LRP1/NRP1/DUSP3/MAP4K4/IQGAP1/NINJ1/PTK2B/ABL1/BCAS3/ADAM15/THBS1/ACVRL1/CASK/BCL2/SMAD3/S100A10/ILK	22
GO_POSITIVE_REGULATION_OF_CYTOKINE_SECRETION	23/1076	82/10765	3.21355e-06	8.68765e-05	6.56966e-05	LILRA6/MBP/IL17RA/P2RX7/CSF1R/LPL/LRP1/FGR/TLR8/SYK/PIRA2/GM14548/PTPN22/NLRP3/MAVS/AIM2/MMP8/TRPV4/ABL1/PTGER4/TLR2/CD34/CRLF2	23
GO_CELLULAR_LIPID_METABOLIC_PROCESS	90/1076	562/10765	3.25964e-06	8.75386e-05	6.61972e-05	PRKCD/PLBD1/GM2A/APOBEC1/PSAP/APOE/PGAP1/INPP5F/NPC2/P2RX7/ST8SIA4/CSF1R/LIPA/HACD4/LPL/ACOX3/LRP1/LPIN1/FGR/INPPL1/KLF4/ST3GAL2/SERINC3/PLEK/CTSA/PIK3CG/LYN/PLCG2/HPGD/INPP5K/SDC3/ALOX5AP/LMF1/DGKD/WDR81/SGMS1/SGPL1/INPP5D/PLCB1/PRKAG2/CYP4V3/NSMAF/ABCD2/TBXAS1/PIK3R6/ASAH1/TMEM86A/IDH1/DEGS1/PIP4P1/PTK2B/RUBCN/PIP5K1C/C3/APPL2/GLTP/VAV2/NAGA/PI4K2A/ABHD12/FAM126A/SPHK2/CLN8/APOBR/CAT/HEXA/ABHD15/SUMF1/SIK1/IP6K1/PDK2/ABCD1/CERK/AGRN/DHRS3/AGPAT4/PIK3CA/PIP4K2A/SIRT2/ARSA/CPT1A/TTC7/ABCA4/FUCA1/SYNJ1/ABCG1/FLT3/ABHD4/PRKD3/PLA2G7	90
GO_REGULATION_OF_LEUKOCYTE_DEGRANULATION	15/1076	40/10765	3.26285e-06	8.75386e-05	6.61972e-05	CD84/CD300A/CCR2/FCER1G/FGR/ADGRE5/SYK/H2-T23/LYN/ITGB2/H2-D1/PTAFR/HMOX1/FES/LAMP1	15
GO_REGULATION_OF_OSTEOCLAST_DEVELOPMENT	8/1076	12/10765	3.33103e-06	8.86935e-05	6.70705e-05	LILRA6/NOTCH2/TYROBP/GM15448/PIRA2/GM14548/PIRB/ATP6AP1	8
GO_T_CELL_ACTIVATION_VIA_T_CELL_RECEPTOR_CONTACT_WITH_ANTIGEN_BOUND_TO_MHC_MOLECULE_ON_ANTIGEN_PRESENTING_CELL	8/1076	12/10765	3.33103e-06	8.86935e-05	6.70705e-05	LILRA6/GM15448/LGALS3/PIRA2/GM14548/APBB1IP/PIRB/ITGAL	8
GO_CALCIUM_ION_TRANSMEMBRANE_TRANSPORTER_ACTIVITY	18/1076	55/10765	3.41029e-06	9.03724e-05	6.83402e-05	ATP2B1/RASA3/ANXA5/ITPR2/PKD1/CACNA1D/ANXA6/TRPM2/ANXA2/TRPV4/TRPV2/MCOLN1/SLC8A1/ATP2B4/CACNB1/ITGAV/P2RX4/PKD2	18
GO_REGULATION_OF_CELL_SIZE	29/1076	118/10765	3.4197e-06	9.03724e-05	6.83402e-05	FN1/SEMA4D/APOE/L1CAM/MACF1/P2RX7/PTPRS/RARG/LRP1/LRRC8C/BMPR2/RAP1GAP2/NRP1/PLEK/MSN/SLC12A9/AKT3/DEPTOR/SLC12A6/TRPV4/ABL1/RTN4/VAV2/RB1CC1/DPYSL2/ULK2/TRPV2/LIMK1/ILK	29
GO_PLATELET_ACTIVATION	28/1076	112/10765	3.51269e-06	9.24833e-05	6.99364e-05	PRKCD/APOE/CD40/ARRB1/THBD/FCER1G/ITGB3/SYK/ITPR2/PLEK/FLNA/PIK3CG/LYN/PLCG2/TLN1/PRKCH/DGKD/LCP2/PIK3R6/VAV2/GNG2/FYN/TEC/PRKCE/PIK3CA/PTPN6/ILK/RAP2B	28
GO_RESPONSE_TO_VIRUS	46/1076	231/10765	3.55514e-06	9.3253e-05	7.05185e-05	LILRA6/SAMHD1/RNASE6/APOBEC1/TLR9/IRF5/CD40/PTPRC/NPC2/MAP3K14/IRF2/GM15448/FGR/TLR7/TLR8/UNC93B1/SERINC3/PIRA2/STAT2/FLNA/IFIT3/NOP53/GM14548/IKBKB/BIRC3/NLRP3/IFI205/TPT1/IRF1/PIRB/IFNGR2/MAVS/AIM2/BNIP3L/IFIT1BL1/IFNAR2/IRF7/ITCH/IFNAR1/RSAD2/BCL2/SEC14L1/IFIT1/MX2/XPR1/IL15	46
GO_REGULATION_OF_HEMOPOIESIS	64/1076	362/10765	3.61639e-06	9.45083e-05	7.14678e-05	LILRA6/ZFP36L2/NOTCH2/TYROBP/TLR9/RARA/PTPRC/RARG/CCR2/VSIR/ACE/CD74/GM15448/NOTCH1/LGALS3/NFAM1/IRF4/SYK/PIRA2/LYN/GM14548/NFATC2/ZBTB16/FOXO3/STAT5B/NLRP3/H3F3A/HLX/TMEM176B/IRF1/INPP5D/PIRB/NCKAP1L/PIK3R6/KLF10/KLF13/ZMIZ1/PTK2B/KMT2E/ABL1/ITPKB/NFE2/NDFIP1/CARD11/IRF7/ITCH/FES/THBS1/MALT1/CREBBP/KMT2C/AGO4/TFE3/PIAS3/TGFBR2/MAFB/FLCN/PTPN6/EP300/NFKBIZ/MITF/ATP6AP1/IL15/TOB2	64
GO_POSITIVE_REGULATION_OF_HYDROLASE_ACTIVITY	86/1076	532/10765	3.70782e-06	9.65401e-05	7.30042e-05	FN1/CCL6/SEMA4D/PRKCD/PREX1/CCL9/CD300A/GM2A/PSAP/MBP/ARAP1/HIP1/CTSH/CD40/PTPRC/RIN2/ITGA1/ARHGAP45/RIN3/DOCK2/ARRB1/RASA3/TBC1D9/VSIR/RGS10/ARHGEF10L/XDH/ARHGAP17/RAP1GAP2/NRP1/EVI5/PLEK/LYN/GRAMD4/RASGRP4/ARHGAP25/RGS2/PINK1/VPS9D1/P2RY6/ARHGEF1/GRN/ARHGAP9/ARHGAP39/MAP3K5/MAP4K4/IQGAP1/DENND1A/NLRP3/IFI205/LMF1/SMAP2/MYO9B/PLCB1/NCKAP1L/NEDD9/GIT2/DOCK4/AIM2/RASA4/PTK2B/PTAFR/ARHGEF11/DOCK10/ARL6IP5/TIAM2/FYN/BCAS3/EVI5L/ASPH/STARD8/AGRN/MYO9A/SMAD3/BCL10/S100A10/ARHGAP26/TBC1D5/RABGAP1L/TOR1AIP1/ARHGEF7/BBC3/TBC1D17/RGS3/ARHGAP30/DAPK1	86
HALLMARK_INFLAMMATORY_RESPONSE	31/1076	131/10765	3.73618e-06	9.69209e-05	7.32921e-05	SEMA4D/IL10RA/MSR1/TNFRSF1B/CD40/P2RX7/ATP2B1/BTG2/GPR183/ITGB3/ADGRE1/LYN/IRAK2/CYBB/SELL/NLRP3/LCP2/IRF1/IFNGR2/NFKB1/PTAFR/PTGER4/IRF7/IFNAR1/GPR132/TLR2/TAPBP/EMP3/P2RX4/IL15/ICOSL	31
GO_NEGATIVE_REGULATION_OF_SECRETION	30/1076	125/10765	3.92951e-06	0.000101563	7.68024e-05	FN1/LILRA6/CD84/UCP2/CD300A/STXBP6/TNFRSF1B/CCR2/ANXA5/CD74/GM15448/NOTCH1/TIFAB/TLR8/PIRA2/H2-T23/GM14548/PTPN22/H2-D1/ANXA4/MAP4K4/NLRP3/PIRB/TNFRSF21/HMOX1/PTGER4/RSAD2/HDAC9/CD34/TLR6	30
GO_REGULATION_OF_RESPONSE_TO_WOUNDING	23/1076	83/10765	4.03134e-06	0.000103814	7.85051e-05	PRKCD/APOE/INPP5F/PTPRS/ANXA5/HPSE/LRP1/THBD/FCER1G/KLF4/SYK/PLEK/LYN/GRN/ANXA2/THBS1/TEC/PRKCE/CASK/TGFBR2/SMAD3/CD34/PTPRF	23
GO_ALPHA_BETA_T_CELL_PROLIFERATION	11/1076	23/10765	4.11721e-06	0.000105257	7.95963e-05	PTPRC/DOCK2/CCR2/VSIR/SYK/H2-T23/ELF4/IRF1/ITCH/TGFBR2/IL15	11
KEGG_INTESTINAL_IMMUNE_NETWORK_FOR_IGA_PRODUCTION	11/1076	23/10765	4.11721e-06	0.000105257	7.95963e-05	ITGB7/CD40/MAP3K14/ITGA4/H2-DMA/H2-AA/H2-AB1/H2-EB1/IL15/ICOSL/TNFRSF13B	11
GO_RESPONSE_TO_INTERFERON_GAMMA	32/1076	138/10765	4.15974e-06	0.00010558	7.984e-05	CCL6/PRKCD/CCL9/SIRPA/IRF5/CD40/SLC11A1/IRF2/EVL/IRF4/H2-AA/IRF8/ZYX/H2-T23/H2-D1/NUB1/IRF1/IFNGR2/PARP14/CDC42EP4/TRIM26/PTAFR/H2-AB1/IRF7/CIITA/GBP2/SP100/TLR2/TRIM8/H2-EB1/DAPK1/GBP9	32
HALLMARK_COMPLEMENT	32/1076	138/10765	4.15974e-06	0.00010558	7.984e-05	FN1/PRKCD/CTSS/CTSH/CTSB/LIPA/ANXA5/IRF2/LRP1/FCER1G/LGALS3/PRCP/PLEK/PIK3CG/LYN/LCP2/IRF1/DYRK2/DOCK4/MMP8/DOCK10/DPP4/C3/KCNIP3/IRF7/GNG2/FYN/DUSP6/PIK3CA/SH2B3/CFH/PLA2G7	32
GO_REGULATION_OF_LYMPHOCYTE_MEDIATED_IMMUNITY	26/1076	101/10765	4.35906e-06	0.000110242	8.33657e-05	LILRA6/TNFRSF1B/DUSP22/CD40/PTPRC/P2RX7/CCR2/GM15448/FCER1G/PIRA2/H2-T23/GM14548/H2-D1/STAT6/STAT5B/NLRP3/PIRB/PIK3R6/C3/NDFIP1/MALT1/LAMP1/RSAD2/KLRK1/PTPN6/STX7	26
GO_LIPID_METABOLIC_PROCESS	115/1076	770/10765	4.61494e-06	0.000116296	8.7944e-05	PRKCD/PLBD1/GM2A/APOBEC1/PSAP/APOE/PGAP1/CYP27A1/INPP5F/NPC2/P2RX7/NCOR2/ST8SIA4/CSF1R/CAPN2/LIPA/HACD4/LPL/ACOX3/RXRA/LRP1/LPIN1/FGR/INPPL1/KLF4/ST3GAL2/SERINC3/PLEK/PRKAB2/CTSA/NCOA1/PITPNA/PIK3CG/LYN/LIMA1/PLCG2/NCOA2/HPGD/INPP5K/SDC3/ZBTB20/STAT5B/GLIPR1/ALOX5AP/LMF1/UGT1A7C/DGKD/WDR81/SGMS1/SGPL1/INPP5D/PLCB1/PRKAG2/CYP4V3/NSMAF/ABCD2/SIN3B/TBXAS1/PIK3R6/ASAH1/TMEM86A/IDH1/DEGS1/TNFRSF21/PIP4P1/PTK2B/NFKB1/RUBCN/PIP5K1C/TIAM2/C3/APPL2/GLTP/VAV2/NAGA/PI4K2A/PITPNM1/ABHD12/FAM126A/SPHK2/CLN8/APOBR/CAT/PPP2R5A/HEXA/ABHD15/CREBBP/NPC1/RGL1/SUMF1/SIK1/OSBPL9/IP6K1/PDK2/ABCD1/CERK/AGRN/DHRS3/AGPAT4/PIK3CA/PIP4K2A/SIRT2/ARSA/CPT1A/TTC7/ABCA4/RBL2/FUCA1/SYNJ1/ABCG1/NR1D2/FLT3/ABHD4/PRKD3/PLA2G7	115
GO_NEGATIVE_REGULATION_OF_CELL_DEATH	98/1076	631/10765	4.63869e-06	0.000116479	8.80822e-05	LILRA6/CX3CR1/CAMK1D/SEMA4D/PRKCD/NOTCH2/UCP2/PSAP/APOE/RARA/CTSH/GRK5/CSF1R/ARRB1/CAST/ANXA5/CD74/GM15448/LRP1/FCER1G/NOTCH1/LGALS3/BTG2/KLF4/NRP1/CTNNA1/PIRA2/FLNA/IFIT3/PIK3CG/ATP13A2/H2-T23/GM14548/IKBKB/SLC35F6/PINK1/BIRC3/PLCG2/H2-D1/ANXA4/ZFP385A/GRN/IL6ST/STAT5B/MAP4K4/PRKCH/TPT1/PIRB/NCKAP1L/ANKLE2/NCOA7/MCL1/BNIP3L/PTK2B/NFKB1/CREB3/PDCD4/ABL1/HMOX1/ITPKB/ITSN1/RB1CC1/MICAL1/IRF7/FYN/FOXO1/ITCH/SPHK2/ERCC5/THBS1/MALT1/CAT/MNT/SMAD4/AGO4/CORO1A/NPC1/MYO18A/REL/SGK3/PEA15A/XIAP/MAPK7/WFS1/TMEM109/BCL2/PIK3CA/SMAD3/BCL10/CD34/ILK/PRDX5/ITGAV/KDM4A/MITF/ADORA2A/TSC22D3/DAPK1	98
GO_ENDOTHELIAL_CELL_MIGRATION	30/1076	126/10765	4.67411e-06	0.000116952	8.84399e-05	APOE/PLXND1/CD40/NOTCH1/HDAC5/ITGB3/KLF4/BMPR2/NRP1/PRCP/ITGB2/SASH1/GLUL/GRN/AKT3/CORO1B/PTK2B/ABL1/DPP4/HMOX1/BCAS3/THBS1/ACVRL1/PRKX/MAP3K3/SP100/TNFSF12/HDAC9/PIK3CA/P2RX4	30
GO_PRODUCTION_OF_MOLECULAR_MEDIATOR_OF_IMMUNE_RESPONSE	32/1076	139/10765	4.89672e-06	0.000121547	9.19147e-05	LILRA6/SAMHD1/IGKC/TNFRSF1B/TLR9/CD40/PTPRC/SLC11A1/CCR2/CD74/GM15448/FCER1G/PIRA2/IGKV1-117/H2-T23/GM14548/H2-D1/STAT6/NLRP3/PIRB/MAVS/HMOX1/NDFIP1/CARD11/H2-AB1/GAPT/POLB/MALT1/POU2F2/TLR2/RSAD2/BCL10	32
GO_NEGATIVE_REGULATION_OF_MAPK_CASCADE	29/1076	120/10765	4.89793e-06	0.000121547	9.19147e-05	PTPRJ/PRKCD/STK38/CD300A/APOE/DUSP22/SIRPA/PTPRC/P2RX7/ARRB1/DUSP7/KLF4/LYN/PTPN22/RGS2/PINK1/DUSP3/INPP5K/PDCD4/ABL1/FOXO1/ITCH/SMAD4/DUSP6/CSK/FLCN/PTPN6/LEMD2/RGS3	29
GO_NEGATIVE_REGULATION_OF_SIGNALING	127/1076	871/10765	4.9122e-06	0.000121547	9.19147e-05	LILRA6/PTPRO/PADI2/CX3CR1/PTPRJ/PRKCD/SAMHD1/SULF2/STK38/PID1/UCP2/CD300A/APOE/DUSP22/SIRPA/LBH/TLR9/INPP5F/PTPRC/P2RX7/NCOR2/ITGA1/PTPRS/ARRB1/RASA3/ANXA5/CD74/GM15448/LRP1/RGS10/XDH/CREBRF/NOTCH1/LGALS3/MYADM/DUSP7/IRF4/ZFYVE28/KLF4/NRP1/CTNNA1/PIRA2/NFATC1/PLEK/NOP53/LYN/GM14548/SLC35F6/GRAMD4/CD2AP/PTPN22/ARHGAP25/RGS2/PINK1/CGNL1/LATS2/DUSP3/ZFP385A/TICAM2/INPP5K/FOXO3/MAP4K4/NLRP3/TPT1/INPP5D/PIRB/ARRDC3/PRR5L/DEPTOR/DYRK2/MLLT3/MCL1/RASA4/EPS15/EPN1/PTK2B/PARP14/CREB3/PDCD4/ABL1/HMOX1/BMT2/GPR35/RB1CC1/FYN/FOXO1/RUNX2/ITCH/LIMD1/THBS1/MNT/MFHAS1/SMAD4/ERBIN/ARRDC1/SIK1/SGK3/PEA15A/MAPK7/WFS1/DUSP6/BCL2/DHRS3/TGFBR2/ATP2B4/SMAD3/CSK/SH3KBP1/PHLPP2/MGRN1/TLE3/GRK2/FLCN/TLR6/PTPN6/LEMD2/PHF14/APC/ADRB2/SEC14L1/ITGAV/ARHGEF7/BCL9L/PKD2/PPP2R5C/RGS3/HHEX	127
GO_T_CELL_ACTIVATION_INVOLVED_IN_IMMUNE_RESPONSE	20/1076	67/10765	4.92666e-06	0.000121547	9.19147e-05	LILRA6/RARA/SLC11A1/GM15448/FCER1G/LGALS3/GPR183/IRF4/PIRA2/GM14548/APBB1IP/STAT6/LY9/NLRP3/HLX/PIRB/ITGAL/PTGER4/MALT1/NFKBIZ	20
GO_DNA_BINDING_TRANSCRIPTION_ACTIVATOR_ACTIVITY	43/1076	213/10765	5.10432e-06	0.000125492	9.48975e-05	BACH1/IRF5/FOSL2/MEF2A/IRF2/ZEB2/CREBRF/NOTCH1/FOXJ2/IRF4/KLF4/NFATC1/NFATC2/TCF4/STAT6/FOXO3/STAT5B/ELF4/IRF1/KLF10/KLF13/AKNA/MAF/MEF2D/NFKB1/CREB3/ELK3/RUNX2/VEZF1/PRDM2/CEBPG/SMAD4/TFE3/POU2F2/NR3C1/NFKB2/REL/MAFB/FOXO4/SMAD3/TFDP2/EP300/MITF	43
GO_METAL_ION_HOMEOSTASIS	60/1076	336/10765	5.26811e-06	0.000129069	9.76025e-05	CCL6/CX3CR1/ATP1A3/CCL9/APOE/CD40/PTPRC/P2RX7/SLC11A1/ATP2B1/RASA3/CCR2/ANXA5/LRP1/SFXN3/ITPR2/MLLT6/PIK3CG/PKD1/ATP13A2/LYN/PLCG2/P2RY6/CACNA1D/ANXA6/TPT1/SLC12A9/PLCB1/TRPM2/ANXA2/SLC12A6/PTK2B/TRPV4/ABL1/HMOX1/NDFIP1/GPR35/PTGER4/FYN/DIAPH1/CD52/PRKCE/GPR18/SMAD4/CORO1A/XIAP/WFS1/MCUB/BCL2/MCOLN1/SLC8A1/ATP2B4/SMAD3/TTC7/PTPN6/ITGAV/P2RX4/ATP6AP1/PKD2/ADORA2A	60
GO_METAL_ION_TRANSPORT	70/1076	412/10765	5.42603e-06	0.000132478	0.000100181	AHNAK/LILRA6/CD84/ATP1A3/UTRN/TLR9/PTPRC/KLHL24/P2RX7/SLC11A1/ATP2B1/RASA3/ANXA5/NIPAL3/GM15448/REM1/LGALS3/PIRA2/FXYD5/ITPR2/MLLT6/FLNA/PIK3CG/PKD1/LYN/GM14548/PLCG2/P2RY6/CACNA1D/SLC9A9/INPP5K/ANXA6/TPT1/SLC12A9/PLCB1/VAMP2/PIRB/TRPM2/ANXA2/SLC12A6/PTK2B/TRPV4/ABL1/KCNIP3/NDFIP1/GPR35/FYN/DIAPH1/PRKCE/CORO1A/CASK/SIK1/TRPV2/NECTIN1/WFS1/MCUB/BCL2/IL16/MCOLN1/SLC8A1/ATP2B4/CACNB1/PTPN6/ADRB2/ITGAV/P2RX4/ATP6AP1/ATP6V0A1/PKD2/ADORA2A	70
GO_POSITIVE_REGULATION_OF_SECRETION	46/1076	235/10765	5.75438e-06	0.00014001	0.000105876	LILRA6/MBP/IL17RA/P2RX7/CSF1R/ARRB1/LPL/LRP1/FCER1G/FGR/TLR8/SYK/PIRA2/GLUD1/ATP13A2/H2-T23/ITGB2/GM14548/PTPN22/PINK1/CACNA1D/H2-D1/GLUL/NLRP3/MAVS/AIM2/MMP8/NADK/TRPV4/ABL1/PTAFR/PTGER4/PRKCE/KMO/SMAD4/TLR2/LAMP1/MYO18A/CD34/SERP1/GRK2/CRLF2/ARHGEF7/P2RX4/ATP6AP1/ADORA2A	46
GO_MYELOID_CELL_DEVELOPMENT	18/1076	57/10765	6.05099e-06	0.000146721	0.000110951	LILRA6/NOTCH2/TYROBP/KLF2/GM15448/PIRA2/WASF2/GM14548/ZFP385A/PIRB/NCKAP1L/ANXA2/ARID4A/TLR2/PIP4K2A/PTPN6/EP300/ATP6AP1	18
GO_RAS_GUANYL_NUCLEOTIDE_EXCHANGE_FACTOR_ACTIVITY	28/1076	115/10765	6.09351e-06	0.000146743	0.000110968	ARHGEF37/PREX1/RIN2/RIN3/ARHGEF18/DOCK2/DENND5A/AKAP13/ARHGEF10L/ARHGEF3/PLEKHG1/MADD/PLEKHG3/TRIO/DENND1C/RASGRP4/DENND2A/ARHGEF1/DENND1A/ARHGEF11/TIAM2/ITSN1/VAV2/FGD4/RGL1/FGD3/DENND4B/ARHGEF7	28
KEGG_CHEMOKINE_SIGNALING_PATHWAY	28/1076	115/10765	6.09351e-06	0.000146743	0.000110968	CCL6/CX3CR1/PRKCD/PREX1/CCL9/GRK5/DOCK2/ARRB1/CCR2/FGR/STAT2/PIK3CG/LYN/IKBKB/FOXO3/STAT5B/GRK3/AKT3/PLCB1/PTK2B/NFKB1/TIAM2/VAV2/GNG2/PRKX/PIK3CA/CSK/GRK2	28
GO_HETEROTYPIC_CELL_CELL_ADHESION	14/1076	37/10765	6.13968e-06	0.000147352	0.000111429	ITGB7/MBP/SIRPA/PTPRC/ITGA4/GM15448/MYADM/ITGB3/KLF4/ITGB2/PIRB/ITGAX/MAPK7/ITGAV	14
GO_RECEPTOR_SIGNALING_PATHWAY_VIA_STAT	23/1076	85/10765	6.25938e-06	0.000149716	0.000113216	IL10RA/CD300A/IL6RA/INPP5F/CD40/PTPRC/CSF1R/CCR2/NOTCH1/STAT2/PKD1/LYN/IL6ST/STAT5B/PTK2B/PARP14/IFNAR2/FYN/IFNAR1/CRLF2/FLT3/IL15/PKD2	23
GO_IMMUNE_RESPONSE_INHIBITING_CELL_SURFACE_RECEPTOR_SIGNALING_PATHWAY	6/1076	7/10765	6.3057e-06	0.000149808	0.000113286	LILRA6/GM15448/PIRA2/LYN/GM14548/PIRB	6
GO_MHC_CLASS_I_RECEPTOR_ACTIVITY	6/1076	7/10765	6.3057e-06	0.000149808	0.000113286	LILRA6/CTSH/GM15448/PIRA2/GM14548/PIRB	6
GO_CYTOKINE_RECEPTOR_ACTIVITY	17/1076	52/10765	6.46672e-06	0.000152467	0.000115296	CX3CR1/IL10RA/IL6RA/IL17RA/CCR2/CD74/IL12RB2/IL6ST/LIFR/IFNGR2/IFNAR2/IL13RA1/GPR35/IFNAR1/CRLF2/FLT3/CSF2RA	17
GO_INTERFERON_BETA_PRODUCTION	17/1076	52/10765	6.46672e-06	0.000152467	0.000115296	LILRA6/SIRPA/TLR9/IRF5/PTPRS/GM15448/TLR7/TLR8/PIRA2/GM14548/ZBTB20/IRF1/PIRB/MAVS/IRF7/TLR2/REL	17
GO_REGULATION_OF_T_CELL_DIFFERENTIATION	25/1076	97/10765	6.48243e-06	0.000152467	0.000115296	RARA/PTPRC/CCR2/VSIR/CD74/GM15448/IRF4/SYK/NFATC2/ZBTB16/STAT5B/NLRP3/HLX/IRF1/PIRB/NCKAP1L/PIK3R6/ZMIZ1/ABL1/ITPKB/CARD11/MALT1/TGFBR2/NFKBIZ/IL15	25
GO_NEGATIVE_REGULATION_OF_CYTOKINE_SECRETION	15/1076	42/10765	6.6039e-06	0.000154295	0.000116679	FN1/LILRA6/GM15448/TLR8/PIRA2/GM14548/PTPN22/ANXA4/NLRP3/PIRB/TNFRSF21/PTGER4/HDAC9/CD34/TLR6	15
GO_REGULATION_OF_MYELOID_LEUKOCYTE_MEDIATED_IMMUNITY	15/1076	42/10765	6.6039e-06	0.000154295	0.000116679	CD84/CD300A/CCR2/FCER1G/FGR/ADGRE5/SYK/H2-T23/LYN/ITGB2/MAVS/PTAFR/C3/HMOX1/FES	15
NFKB_Q6_01	34/1076	154/10765	6.67504e-06	0.000155101	0.000117288	PTPRJ/PRKCD/TNFRSF1B/DUSP22/PTMS/CALCOCO1/CD40/RIN2/GRK5/BMF/AP1S2/IER5/RASGRP4/BIRC3/CHD6/STAT6/IL6ST/MIA2/MTMR14/VEZF1/TFE3/NR3C1/NFKB2/ERN1/DUSP6/ELMSAN1/SIRT2/SH2B3/ILK/EP300/MOB3C/MITF/MAML2/KANSL1L	34
GO_REGULATION_OF_B_CELL_PROLIFERATION	16/1076	47/10765	6.68236e-06	0.000155101	0.000117288	CD300A/TYROBP/TLR9/CD40/PTPRC/CD74/GPR183/LYN/NFATC2/IFI205/INPP5D/NCKAP1L/TNFRSF21/CARD11/BCL2/TNFRSF13B	16
GO_ION_TRANSMEMBRANE_TRANSPORT	87/1076	548/10765	6.80498e-06	0.000157085	0.000118788	AHNAK/ATP1A3/UCP2/UTRN/SLC43A2/MINK1/S100A6/CTSS/TLR9/PTPRC/KLHL24/P2RX7/SLC11A1/ATP2B1/RASA3/ANXA5/NIPAL3/SLC2A6/REM1/ATP8B2/LRRC8C/FXYD5/ITPR2/PRKAB2/COX7A2L/FLNA/PIK3CG/PKD1/ATP13A2/LYN/RGS2/PINK1/VPS9D1/PLCG2/P2RY6/CACNA1D/SLC9A9/ANXA6/CYBB/SLC12A9/SLC15A3/PLCB1/VAMP2/PRKAG2/SLC25A45/ATP10D/TRPM2/ANXA2/SLC12A6/PTK2B/TRPV4/ABL1/PTAFR/ARL6IP5/KCNIP3/GPR35/SLC15A4/FYN/ANK/DIAPH1/THBS1/PRKCE/CORO1A/TRPV2/SLC41A3/ASPH/ABCD1/SGK3/MCUB/TMEM109/MCOLN1/SLC8A1/ATP2B4/CPT1A/CACNB1/CLCN4/PTPN6/ADRB2/ITGAV/ANO8/P2RX4/XPR1/ATP6AP1/ATP6V0A1/PKD2/TSC22D3/DAPK1	87
GO_POSITIVE_REGULATION_OF_KINASE_ACTIVITY	66/1076	384/10765	6.81234e-06	0.000157085	0.000118788	PRKCD/CD300A/IL6RA/MINK1/STK10/TLR9/CD40/PTPRC/P2RX7/ITGA1/MAP3K14/CSF1R/SLC11A1/ARRB1/ACE/CCDC88A/CD74/AKAP13/ZEB2/FGR/MADD/ITGB3/DUSP7/MAP3K1/SYK/CAMK1/PIK3CG/PKD1/LYN/SASH1/PINK1/IRAK2/MAP3K5/MAP4K4/IQGAP1/LCP2/NCKAP1L/PRKAG2/NEDD9/PIK3R6/MAP3K8/PTK2B/ABL1/ITSN1/VAV2/TAB2/FYN/THBS1/MALT1/MAP3K3/MDFIC/ERN1/PEA15A/DUSP6/PIK3CA/TGFBR2/ATP2B4/VANGL2/BCL10/CSK/SPAG9/TLR6/ILK/ADRB2/FLT3/PKD2	66
GO_TUMOR_NECROSIS_FACTOR_BIOSYNTHETIC_PROCESS	10/1076	20/10765	6.91167e-06	0.000158856	0.000120128	LILRA6/CX3CR1/TYROBP/CCR2/GM15448/PIRA2/GM14548/CYBB/PIRB/THBS1	10
GO_CELL_SUBSTRATE_JUNCTION_ASSEMBLY	21/1076	74/10765	6.9804e-06	0.000159915	0.000120928	FN1/PTPRJ/DUSP22/MACF1/LRP1/NRP1/DUSP3/TLN1/MAP4K4/IQGAP1/PTK2B/ABL1/BCAS3/THBS1/ACVRL1/BCL2/SMAD3/S100A10/PLEC/ARHGEF7/TNS1	21
GO_NEGATIVE_REGULATION_OF_LOCOMOTION	39/1076	188/10765	7.10034e-06	0.000162136	0.000122608	PTPRO/PADI2/CX3CR1/PTPRJ/SEMA4D/CD300A/APOE/DUSP22/RRAS/LRP1/NOTCH1/EVL/HDAC5/KLF4/NRP1/CTNNA1/DUSP3/FOXO3/RAP2A/PLCB1/TRP53INP1/ARRDC3/CORO1B/TRIM26/HMOX1/PTGER4/ADAM15/THBS1/ACVRL1/GPR18/SP100/KLRK1/TRIM8/BCL2/FLCN/ILK/RAP2B/MITF/ADORA2A	39
TTAYRTAA_E4BP4_01	36/1076	168/10765	7.4031e-06	0.000168504	0.000127424	AHNAK/TMCC1/UTRN/CTDSP2/TFEB/AP1S2/CREBRF/ZFYVE9/HIVEP3/ARID1B/IL6ST/H3F3A/SMAP2/WDR81/ARRDC3/TSC22D1/FRY/KMT2E/FNBP1/BMT2/INPP4A/DPYSL2/RGL1/CSNK1E/NECTIN1/TRIM8/AK3/TFDP2/SERP1/SH2B3/JMJD1C/RAP2B/ADRB2/EP300/CRIM1/TSC22D3	36
KEGG_NATURAL_KILLER_CELL_MEDIATED_CYTOTOXICITY	22/1076	80/10765	7.451e-06	0.000169049	0.000127836	TYROBP/FCER1G/SYK/NFATC1/PIK3CG/H2-T23/ITGB2/NFATC2/PLCG2/H2-D1/LCP2/IFNGR2/PTK2B/IFNAR2/SH3BP2/ITGAL/VAV2/FYN/IFNAR1/KLRK1/PIK3CA/PTPN6	22
GO_POSITIVE_REGULATION_OF_VASCULATURE_DEVELOPMENT	27/1076	110/10765	7.56488e-06	0.000171083	0.000129374	CX3CR1/IL6RA/CTSH/CD40/BTG1/RRAS/NOTCH1/KLF4/NRP1/ITGB2/SASH1/GRN/CYBB/AKT3/PIK3R6/PTK2B/ABL1/C3/HMOX1/GAB1/THBS1/ACVRL1/MAP3K3/TNFSF12/HDAC9/TGFBR2/CD34	27
GO_POSITIVE_REGULATION_OF_INFLAMMATORY_RESPONSE	23/1076	86/10765	7.74919e-06	0.000174691	0.000132102	IL17RA/TLR9/CCR2/LPL/FCER1G/TLR7/PIK3CG/H2-T23/ITGB2/GRN/IL6ST/STAT5B/MMP8/TRPV4/PDCD4/C3/PTGER4/CDK19/TLR2/TLR6/NFKBIZ/IL15/PLA2G7	23
GO_RHO_GTPASE_BINDING	32/1076	142/10765	7.88772e-06	0.000177248	0.000134036	ARHGEF37/PREX1/STXBP6/CDC42BPB/IQGAP2/ARHGEF18/DOCK2/AKAP13/ARHGEF10L/ARHGEF3/PLEKHG1/FMNL1/ARHGAP17/PLEKHG3/TRIO/FLNA/ARHGEF1/NCF2/IQGAP1/MYO9B/NCKAP1L/DOCK4/CDC42EP4/ARHGEF11/TIAM2/ITSN1/VAV2/DIAPH1/SIKE1/FGD4/FGD3/ARHGEF7	32
GO_REGULATION_OF_REACTIVE_OXYGEN_SPECIES_BIOSYNTHETIC_PROCESS	18/1076	58/10765	7.96393e-06	0.000178392	0.000134901	CX3CR1/SIRPA/KLF2/KLF4/ITGB2/FOXO3/ABCD2/MMP8/PTK2B/FYN/KLRK1/ABCD1/ATP2B4/SMAD3/CD34/TLR6/P2RX4/PKD2	18
GO_INTERFERON_GAMMA_PRODUCTION	20/1076	69/10765	8.09076e-06	0.00018066	0.000136616	LILRA6/IL6RA/SIRPA/TLR9/RARA/SLC11A1/CCR2/VSIR/GM15448/TLR7/TLR8/PIRA2/IRF8/IL12RB2/GM14548/PTPN22/PIRB/ABL1/CEBPG/KLRK1	20
GO_REGULATION_OF_ADAPTIVE_IMMUNE_RESPONSE	29/1076	123/10765	8.23342e-06	0.000183265	0.000138586	LILRA6/TNFRSF1B/IL6RA/DUSP22/CD40/PTPRC/P2RX7/SLC11A1/CCR2/GM15448/FCER1G/PIRA2/H2-T23/GM14548/H2-D1/STAT6/IL6ST/NLRP3/HLX/IRF1/PIRB/C3/NDFIP1/IRF7/MALT1/RSAD2/PTPN6/NFKBIZ/STX7	29
GO_PEPTIDYL_TYROSINE_MODIFICATION	43/1076	217/10765	8.36968e-06	0.000185712	0.000140437	PTPRJ/SEMA4D/PRKCD/CD300A/IL6RA/DUSP22/INPP5F/CD40/PTPRC/CAMKK2/CSF1R/ACE/CD74/FGR/ITGB3/ZFYVE28/NRP1/SYK/IL12RB2/LYN/ITGB2/IL6ST/DYRK1B/IQGAP1/NEDD9/EHD4/DYRK2/TYK2/PKDCC/PTK2B/PARP14/ABL1/FYN/FES/TEC/PRKCE/CSK/PTPN6/RAP2B/FLT3/TESK1/IL15/CLK3	43
GO_REGULATION_OF_PLASMA_LIPOPROTEIN_PARTICLE_LEVELS	17/1076	53/10765	8.64361e-06	0.000191189	0.000144578	MSR1/APOE/NPC2/LIPA/LPL/LMF1/ABCA7/ANXA2/HMOX1/APOBR/NPC1/MYLIP/CSK/ABCG1/AP2A2/ZDHHC8/PLA2G7	17
GO_RESPONSE_TO_TYPE_I_INTERFERON	21/1076	75/10765	8.79518e-06	0.000193934	0.000146654	SAMHD1/IRF5/IRF2/IRF4/IRF8/STAT2/IFIT3/H2-T23/H2-D1/IRF1/MAVS/TYK2/IFIT1BL1/IFNAR2/IRF7/IFNAR1/GBP2/SP100/RSAD2/PTPN6/MX2	21
HALLMARK_TNFA_SIGNALING_VIA_NFKB	34/1076	156/10765	8.97676e-06	0.000197321	0.000149215	KLF2/ATP2B1/BTG1/FOSL2/SAT1/DENND5A/SLC2A6/BTG2/GPR183/IER5/KLF4/PLEK/NFKBIE/BIRC3/IL6ST/NINJ1/IRF1/TSC22D1/IFNGR2/KLF10/PNRC1/MCL1/MARCKS/MAP3K8/NFKB1/PTGER4/TLR2/SIK1/NFKB2/REL/TNFAIP2/SMAD3/PDLIM5/ICOSL	34
GO_NATURAL_KILLER_CELL_MEDIATED_IMMUNITY	15/1076	43/10765	9.21286e-06	0.000201882	0.000152664	LILRA6/GM15448/PIRA2/H2-T23/GM14548/H2-D1/STAT5B/PIRB/PIK3R6/CEBPG/CORO1A/LAMP1/KLRK1/KLRB1F/PTPN6	15
GO_REGULATION_OF_SEROTONIN_SECRETION	5/1076	5/10765	9.89357e-06	0.000216127	0.000163436	LILRA6/GM15448/PIRA2/GM14548/PIRB	5
GO_PROTEIN_SERINE_THREONINE_KINASE_ACTIVITY	60/1076	343/10765	1.02444e-05	0.000221095	0.000167193	CAMK1D/PRKCD/STK38/MINK1/STK10/CDC42BPB/GRK5/CAMKK2/MAP3K14/AKAP13/BMPR2/TRIO/MAP3K1/SYK/CAMK1/PRKAB2/SBK1/PIK3CG/IKBKB/PINK1/IRAK2/LATS2/ULK1/ALPK1/MAP3K5/DYRK1B/MAP4K4/PRKCH/SNRK/GRK3/MKNK1/AKT3/PRKAG2/DYRK2/MAP3K8/PTK2B/NEK9/MAST3/CDK19/ACVRL1/PRKCE/ULK2/PRKX/MAP3K3/CASK/SIK1/ERN1/CSNK1E/SGK3/MAPK7/STK17B/LIMK1/PIK3CA/TGFBR2/GRK2/ILK/TESK1/PRKD3/CLK3/DAPK1	60
GO_CALCIUM_ION_TRANSMEMBRANE_IMPORT_INTO_CYTOSOL	20/1076	70/10765	1.02777e-05	0.000221095	0.000167193	PTPRC/P2RX7/RASA3/ITPR2/LYN/PLCG2/P2RY6/PLCB1/TRPM2/PTK2B/ABL1/FYN/DIAPH1/PRKCE/CORO1A/MCOLN1/SLC8A1/ATP2B4/PTPN6/PKD2	20
GO_GRANULOCYTE_MIGRATION	20/1076	70/10765	1.02777e-05	0.000221095	0.000167193	CCL6/CAMK1D/PREX1/CCL9/CD300A/IL17RA/ITGA1/CD74/FCER1G/LGALS3/ADGRE5/SYK/PIK3CG/ITGB2/NCKAP1L/CD99L2/TRPV4/PIP5K1C/PTGER4/THBS1	20
GO_LEUKOCYTE_MEDIATED_CYTOTOXICITY	20/1076	70/10765	1.02777e-05	0.000221095	0.000167193	LILRA6/TYROBP/CTSH/PTPRC/P2RX7/GM15448/PIRA2/H2-T23/GM14548/H2-D1/STAT5B/PIRB/PIK3R6/CEBPG/CORO1A/LAMP1/KLRK1/KLRB1F/PTPN6/STX7	20
GO_OSTEOCLAST_DIFFERENTIATION	20/1076	70/10765	1.02777e-05	0.000221095	0.000167193	LILRA6/NOTCH2/TYROBP/CSF1R/GM15448/FCER1G/GPR183/PIRA2/GM14548/INPP5D/PIRB/SH3PXD2A/KLF10/ANXA2/TFE3/PIAS3/MAFB/MITF/ATP6AP1/TOB2	20
GGGTGGRR_PAX4_03	122/1076	842/10765	1.04699e-05	0.000224547	0.000169804	AHNAK/ATP1A3/ADD3/NOTCH2/SLC43A2/ITGB7/MAN2B1/PTMS/STK10/CALCOCO1/KCTD12/BMF/ARHGAP45/IQGAP2/RARG/CALHM2/CAST/NCOA3/LRP1/DENND5A/FOXJ2/ATP8B2/FMNL1/NAT8L/BMPR2/ST3GAL2/ADGRE5/PPP1R9B/MLLT6/ZFP710/WASF2/FOXN3/HBP1/CACNA1D/ANXA4/ZFP385A/TCF4/ARHGEF1/STAT6/MSN/TLN1/APBA1/MRTFA/IQGAP1/KIF1C/WDR81/KLF3/KDM3A/ARL4C/IRF1/ARRDC3/KLF10/KLF13/CBX8/CBFA2T3/ZFYVE1/SLC12A6/MEF2D/PTK2B/KMT2E/CREB3/ENTPD1/ITPKB/MTSS1/ELK3/RTN4/TAB2/INPP4A/FYN/SMARCA2/FES/PITPNM1/KDM3B/APOBR/PRKCE/TSPAN17/PPP2R5A/MNT/SIKE1/DPYSL2/BLVRB/CORO1A/SPTAN1/NR3C1/FBRS/MYO18A/SH3BGRL/TRPV2/ABCD1/NECTIN1/TRIM8/KIF3C/BACH2/AGPAT4/BAZ2A/FOXO4/UBALD1/CPT1A/CSK/SPAG9/NKIRAS2/S100A10/ARHGAP26/QPCT/CACNB1/JMJD1C/PLEC/PTPN6/PBXIP1/EP300/FAM214B/NFIX/WDR13/TNS1/GIGYF1/PTPRF/ADORA2A/TOB2/CRIM1/ARHGAP30/ZDHHC8/HHEX	122
GO_POSITIVE_REGULATION_OF_CELL_POPULATION_PROLIFERATION	84/1076	530/10765	1.0525e-05	0.000225044	0.000170179	FN1/CX3CR1/PID1/IL6RA/S100A6/LBH/TLR9/RARA/CTSH/CD40/PTPRC/GRK5/MTA3/CSF1R/ARRB1/FOSL2/RARG/CCR2/HPSE/ITGA4/CD74/GM15448/SIRPB1B/NOTCH1/FOXJ2/GPR183/ITGB3/BMPR2/NRP1/SYK/FLNA/H2-T23/IL12RB2/LYN/NFATC2/SLC35F6/P2RY6/STX3/HPGD/GLUL/GRN/IL6ST/STAT5B/MAP3K5/PRKCH/LIFR/HLX/AKT3/PIRB/NCKAP1L/FBXW4/CBX8/ANXA2/ZMIZ1/MEF2D/PTK2B/TNS3/ABL1/PTAFR/DPP4/HMOX1/RTN4/CARD11/DISC1/RUNX2/SPHK2/THBS1/ACVRL1/SMAD4/CORO1A/MAP3K3/FBRS/ERN1/TNFSF12/BCL2/TGFBR2/PTPN6/ILK/CRLF2/FLT3/ITGAV/IL15/ICOSL/CCNG2	84
GO_NEGATIVE_REGULATION_OF_T_CELL_MEDIATED_IMMUNITY	9/1076	17/10765	1.11441e-05	0.000236847	0.000179105	LILRA6/DUSP22/PTPRC/GM15448/PIRA2/H2-T23/GM14548/H2-D1/PIRB	9
GO_REGULATION_OF_CD8_POSITIVE_ALPHA_BETA_T_CELL_ACTIVATION	9/1076	17/10765	1.11441e-05	0.000236847	0.000179105	LILRA6/VSIR/GM15448/PIRA2/H2-T23/GM14548/IRF1/PIRB/NCKAP1L	9
PU1_Q6	36/1076	171/10765	1.12429e-05	0.000237773	0.000179805	NAV1/MXD4/SLC43A2/SIRPA/PTMS/CALHM2/MARCH1/FBXL20/IRF8/CTSA/PIK3CG/LYN/PTPN22/BIRC3/STAT6/NCF2/LCP2/TMEM229B/NCKAP1L/WIPI2/GIT2/TBXAS1/FBXW4/CBX8/KMT2E/CKB/FYN/LIMD1/ADAM15/APOBR/ACVRL1/CEBPG/NFKB2/CSAD/MOB3C/ARHGAP30	36
GO_ORGANIC_HYDROXY_COMPOUND_TRANSPORT	26/1076	106/10765	1.12551e-05	0.000237773	0.000179805	LILRA6/MSR1/APOE/PGAP1/NPC2/RXRA/GM15448/LRP1/FCER1G/SYK/PIRA2/NCOA1/GM14548/PINK1/LIMA1/NCOA2/PIRB/ABCA7/ANXA2/NFKB1/NPC1/OSBPL9/GRK2/OSBPL11/ABCG1/ADORA2A	26
GO_POSITIVE_REGULATION_OF_GTPASE_ACTIVITY	53/1076	292/10765	1.15507e-05	0.000243011	0.000183767	CCL6/SEMA4D/PREX1/CCL9/ARAP1/CD40/RIN2/ARHGAP45/RIN3/DOCK2/ARRB1/RASA3/TBC1D9/RGS10/ARHGEF10L/ARHGAP17/RAP1GAP2/NRP1/EVI5/ARHGAP25/RGS2/VPS9D1/ARHGEF1/ARHGAP9/ARHGAP39/MAP4K4/IQGAP1/DENND1A/SMAP2/MYO9B/PLCB1/NCKAP1L/NEDD9/GIT2/DOCK4/RASA4/PTK2B/ARHGEF11/DOCK10/TIAM2/BCAS3/EVI5L/STARD8/AGRN/MYO9A/S100A10/ARHGAP26/TBC1D5/RABGAP1L/ARHGEF7/TBC1D17/RGS3/ARHGAP30	53
GO_REGULATION_OF_RHO_PROTEIN_SIGNAL_TRANSDUCTION	25/1076	100/10765	1.1572e-05	0.000243011	0.000183767	ARHGEF37/PREX1/APOE/ARHGEF18/ARRB1/AKAP13/ARHGEF10L/ARHGEF3/PLEKHG1/PLEKHG3/NRP1/TRIO/ARHGEF1/MYO9B/ABL1/ARHGEF11/TIAM2/ITSN1/GPR35/VAV2/GPR18/FGD4/FGD3/FLCN/ARHGEF7	25
GO_CYTOSOLIC_CALCIUM_ION_TRANSPORT	23/1076	88/10765	1.17308e-05	0.00024489	0.000185187	PTPRC/P2RX7/RASA3/ITPR2/LYN/PLCG2/P2RY6/PLCB1/TRPM2/PTK2B/ABL1/FYN/DIAPH1/PRKCE/CORO1A/MCUB/BCL2/MCOLN1/SLC8A1/ATP2B4/PTPN6/P2RX4/PKD2	23
KEGG_JAK_STAT_SIGNALING_PATHWAY	23/1076	88/10765	1.17308e-05	0.00024489	0.000185187	IL10RA/IL6RA/STAT2/PIK3CG/IL12RB2/STAT6/IL6ST/STAT5B/LIFR/AKT3/IFNGR2/TYK2/IFNAR2/IL13RA1/IFNAR1/CREBBP/PIAS3/PIK3CA/PTPN6/CRLF2/EP300/IL15/CSF2RA	23
GO_SECOND_MESSENGER_MEDIATED_SIGNALING	41/1076	206/10765	1.20859e-05	0.000251559	0.00019023	CX3CR1/PTPRJ/APOE/PTPRC/P2RX7/CAMKK2/CCR2/AKAP13/ADGRE5/SYK/PPP1R9B/ITPR2/NFATC1/PLEK/ADGRE1/ADGRE4/NFATC2/RGS2/PLCG2/P2RY6/DGKD/ARRDC3/DYRK2/TRPM2/PTK2B/PTGER4/GNG2/THBS1/ADGRL2/PDK2/MAPK7/MCOLN1/SLC8A1/ATP2B4/ADGRG6/MGRN1/RCAN3/ADRB2/P2RX4/PKD2/ADORA2A	41
GO_NEGATIVE_REGULATION_OF_CATALYTIC_ACTIVITY	78/1076	485/10765	1.28584e-05	0.00026685	0.000201794	PTPRJ/SEMA4D/PRKCD/STK38/TXNIP/CD300A/APOE/DUSP22/TLR9/PTPRC/IQGAP2/ARRB1/CAST/CCR2/ANXA5/CST3/FKBP15/NOTCH1/LGALS3/DUSP7/ZFYVE28/KLF4/FURIN/APLP2/PPP1R9B/LYN/IKBKB/PTPN22/RGS2/BIRC3/LATS2/DUSP3/ANXA4/INPP5K/IQGAP1/IFI205/WDR81/NCKAP1L/PRKAG2/PI16/DEPTOR/RASA4/FRY/ZFYVE1/ANXA2/NFKB1/RUBCN/PDCD4/ABL1/IFIT1BL1/C3/MICAL1/BCAS3/THBS1/PPP2R5A/PHACTR2/KLRK1/XIAP/MAPK7/LIMK1/DUSP6/HDAC9/ATP2B4/SERPINB10/CSK/PTPN6/SLPI/ENSA/ILK/APC/PRDX5/TESK1/CNN3/PCIF1/ADORA2A/RGS3/CRIM1/HHEX	78
GO_POSITIVE_REGULATION_OF_LYMPHOCYTE_DIFFERENTIATION	20/1076	71/10765	1.29829e-05	0.000268644	0.00020315	RARA/PTPRC/VSIR/CD74/GM15448/SYK/ZBTB16/STAT5B/NLRP3/HLX/INPP5D/PIRB/NCKAP1L/PIK3R6/ZMIZ1/ITPKB/MALT1/TGFBR2/NFKBIZ/IL15	20
GO_REGULATION_OF_NERVOUS_SYSTEM_DEVELOPMENT	80/1076	502/10765	1.40013e-05	0.000288286	0.000218004	FN1/PTPRO/CX3CR1/CAMK1D/SEMA4D/PREX1/TNFRSF1B/APOE/L1CAM/ZFHX3/RARA/PLXND1/INPP5F/MACF1/SSH2/PTPRS/PLXNB2/RARG/CCR2/CCDC88A/LRP1/DENND5A/ZEB2/NOTCH1/GPR183/KLF4/BMPR2/RAP1GAP2/NRP1/CTNNA1/CAMK1/FLNA/ZSWIM6/NCOA1/LYN/RGS2/TCF4/GRN/IL6ST/FOXO3/MAP4K4/IQGAP1/PRKCH/RAP2A/SSH1/TNFRSF21/PTK2B/TRPV4/ABL1/SCARB2/APPL2/RTN4/DISC1/FYN/FES/DPYSL2/ULK2/ZSWIM4/TLR2/CSNK1E/TRPV2/MYLIP/NECTIN1/LIMK1/HES6/BCL2/AGRN/SIRT2/VANGL2/SPAG9/DGUOK/ILK/EP300/KDM4A/PDLIM5/P2RX4/PTPRF/MYCBP2/RETREG3/SS18L1	80
GO_PROTEIN_HOMODIMERIZATION_ACTIVITY	86/1076	550/10765	1.40139e-05	0.000288286	0.000218004	LILRA6/PTPRO/PADI2/TMCC1/PSAP/IL6RA/APOE/S100A6/STK10/TLR9/HIP1/INPP5F/PTPRC/P2RX7/HLCS/CSF1R/SLC11A1/JCHAIN/CCR2/LPL/CCDC88A/GM15448/XDH/FCER1G/UPB1/PIRA2/PLEK/FLNA/GM14548/IKBKB/IRAK2/HPGD/ZBTB16/TCF4/EXT1/IL6ST/ANXA6/MAP3K5/SH3GLB1/UGT1A7C/RBPMS/DGKD/PLCB1/PIRB/ABCD2/IDH1/MCL1/BNIP3L/MEF2D/NFKB1/SCARB2/DPP4/HMOX1/APPL2/TPD52/NAGA/MGST1/ERCC5/CEBPG/CAT/SMAD4/GBP2/CORO1A/SUMF1/KLRK1/ERN1/PDK2/ABCD1/NECTIN1/CTSE/TRIM8/BCL2/MAFB/SMAD3/ECE1/KLRB1F/S100A10/ZFP318/SPPL2A/ABCG1/ADRB2/FLT3/P2RX4/PKD2/MYCBP2/HHEX	86
GO_SH3_DOMAIN_BINDING	24/1076	95/10765	1.42483e-05	0.000292255	0.000221005	ADAM19/ELMO2/SIRPA/EVL/ARHGAP17/INPPL1/WASF2/LYN/CD2AP/PTPN22/WIPF1/DENND1A/INPP5D/DOCK4/EPS15/ABL1/SH3BP2/MICAL1/ADAM15/SH3BGRL/SH3KBP1/PTPN6/SYNJ1/ILK	24
GO_REGULATION_OF_CELL_PROJECTION_ORGANIZATION	69/1076	416/10765	1.45863e-05	0.000298322	0.000225593	FN1/PTPRO/CAMK1D/SEMA4D/PRKCD/PREX1/APOE/L1CAM/ARAP1/PLXND1/INPP5F/MACF1/SSH2/P2RX7/PTPRS/PLXNB2/CCDC88A/LRP1/DENND5A/ZEB2/EVL/KLF4/BMPR2/RAP1GAP2/NRP1/CAMK1/ZSWIM6/WASF2/LYN/RGS2/PLEKHM1/GRN/MAP4K4/IQGAP1/RAP2A/SEPT9/SSH1/CORO1B/TRPM2/PTK2B/CDC42EP4/IFT140/TRPV4/ABL1/SCARB2/RTN4/RHOQ/FYN/FES/BCAS3/EVI5L/DPYSL2/ULK2/ZSWIM4/TRPV2/MYLIP/LIMK1/AGRN/DGUOK/ILK/APC/EP300/ARHGEF7/PDLIM5/PTPRF/MYCBP2/RETREG3/RALA/SS18L1	69
GO_REGULATION_OF_GTPASE_ACTIVITY	60/1076	347/10765	1.47778e-05	0.000301365	0.000227894	CCL6/SEMA4D/PREX1/CCL9/ARAP1/PLXND1/CD40/RIN2/ARHGAP45/RIN3/IQGAP2/DOCK2/ARRB1/PLXNB2/RASA3/TBC1D9/RGS10/ARHGEF10L/ARHGAP17/RAP1GAP2/NRP1/EVI5/ARHGAP25/RGS2/VPS9D1/ARHGEF1/ARHGAP9/ARHGAP39/MAP4K4/IQGAP1/DENND1A/SMAP2/MYO9B/PLCB1/NCKAP1L/NEDD9/GIT2/DOCK4/RASA4/PTK2B/ARHGEF11/DOCK10/TIAM2/VAV2/BCAS3/EVI5L/FGD4/KLRK1/STARD8/FGD3/AGRN/MYO9A/S100A10/ARHGAP26/TBC1D5/RABGAP1L/ARHGEF7/TBC1D17/RGS3/ARHGAP30	60
GO_POSITIVE_REGULATION_OF_PEPTIDE_SECRETION	34/1076	160/10765	1.58983e-05	0.000323281	0.000244467	LILRA6/MBP/IL17RA/P2RX7/CSF1R/ARRB1/LPL/LRP1/FGR/TLR8/SYK/PIRA2/GLUD1/ATP13A2/H2-T23/GM14548/PTPN22/GLUL/NLRP3/MAVS/AIM2/MMP8/NADK/TRPV4/ABL1/PTGER4/PRKCE/TLR2/MYO18A/CD34/SERP1/CRLF2/ARHGEF7/ADORA2A	34
GO_REGULATORY_REGION_NUCLEIC_ACID_BINDING	88/1076	568/10765	1.59776e-05	0.000323959	0.00024498	BACH1/ZFHX3/RARA/CALCOCO1/IRF5/NCOR2/ARRB1/FOSL2/RARG/MEF2A/IRF2/RXRA/TFEB/CREBRF/NOTCH1/FOXJ2/HDAC5/IRF4/KLF4/IRF8/NFATC1/TRPS1/NCOA1/NFATC2/NCOA2/FOXK1/ZBTB16/TCF4/STAT6/FOXO3/ZBTB20/STAT5B/IFI205/H3F3A/ELF4/KLF3/KDM3A/IRF1/KLF10/ZFP740/KLF13/AKNA/MAF/ARID4A/MEF2D/NFKB1/ZFP217/CREB3/BCOR/KCNIP3/NFE2/ELK3/IRF7/RUNX2/VEZF1/SMARCA2/PRDM2/CIITA/KDM3B/CEBPG/CREBBP/MNT/SMAD4/TFE3/MAF1/POU2F2/NR3C1/NFKB2/REL/HES6/BACH2/BAZ2A/ELMSAN1/MAFB/SMAD3/KLF11/TFDP2/JMJD1C/RBL2/ZFP516/NR1D2/EP300/SMARCC2/NRIP1/PRDX5/ARID4B/MITF/HHEX	88
GO_REGULATION_OF_PEPTIDYL_TYROSINE_PHOSPHORYLATION	32/1076	147/10765	1.67749e-05	0.000339152	0.000256468	PTPRJ/SEMA4D/PRKCD/CD300A/IL6RA/DUSP22/INPP5F/CD40/PTPRC/CSF1R/ACE/CD74/ITGB3/ZFYVE28/NRP1/SYK/LYN/ITGB2/IL6ST/IQGAP1/NEDD9/EHD4/PTK2B/PARP14/ABL1/FYN/TEC/PRKCE/PTPN6/RAP2B/FLT3/IL15	32
GO_REGULATION_OF_OSTEOCLAST_DIFFERENTIATION	15/1076	45/10765	1.73049e-05	0.000348866	0.000263815	LILRA6/NOTCH2/TYROBP/GM15448/PIRA2/GM14548/INPP5D/PIRB/KLF10/TFE3/PIAS3/MAFB/MITF/ATP6AP1/TOB2	15
GO_CELL_JUNCTION_ASSEMBLY	33/1076	154/10765	1.75882e-05	0.000353568	0.000267371	FN1/PTPRO/PTPRJ/DUSP22/MACF1/ACE/LRP1/NRP1/CTNNA1/FLNA/IKBKB/DUSP3/TLN1/MAP4K4/IQGAP1/PRKCH/PTK2B/TRPV4/ABL1/PIP5K1C/BCAS3/THBS1/ACVRL1/BCL2/MYO9A/SMAD3/S100A10/FLCN/PLEC/ILK/APC/ARHGEF7/TNS1	33
GO_MHC_PROTEIN_BINDING	11/1076	26/10765	1.773e-05	0.000355406	0.00026876	LILRA6/CLEC7A/MARCH1/CD74/GM15448/PIRA2/H2-T23/GM14548/PIRB/KLRK1/TAPBP	11
GO_CALMODULIN_BINDING	27/1076	115/10765	1.81483e-05	0.000362761	0.000274322	CAMK1D/ADD3/MBP/CAMKK2/IQGAP2/ATP2B1/MYO1F/MYO1G/REM1/CAMK1/RGS2/IQGAP1/MYO9B/MKNK1/PLCB1/VAMP2/SNTB1/MARCKS/TRPV4/ITPKB/CASK/SPTAN1/WFS1/SLC8A1/ATP2B4/CNN3/DAPK1	27
GO_REGULATION_OF_PROTEIN_SERINE_THREONINE_KINASE_ACTIVITY	62/1076	365/10765	1.88439e-05	0.000375601	0.000284031	PTPRJ/PRKCD/STK38/CD300A/APOE/DUSP22/TLR9/CD40/PTPRC/P2RX7/ITGA1/MAP3K14/CSF1R/ARRB1/CD74/AKAP13/ZEB2/MADD/DUSP7/MAP3K1/SYK/CAMK1/PIK3CG/PKD1/LYN/SASH1/PTPN22/RGS2/IRAK2/LATS2/DUSP3/INPP5K/MAP3K5/IQGAP1/PRKAG2/PIK3R6/MAP3K8/PTK2B/PDCD4/ABL1/TAB2/THBS1/MAP3K3/MDFIC/ERN1/PEA15A/DUSP6/ATP2B4/VANGL2/CSK/SPAG9/TLR6/PTPN6/ILK/APC/ADRB2/FLT3/TESK1/PKD2/CCNG2/RGS3/HHEX	62
GO_POSITIVE_REGULATION_OF_TRANSPORT	91/1076	595/10765	1.91444e-05	0.000379653	0.000287096	LILRA6/PTPRJ/CAMK1D/PRKCD/MBP/APOE/SIRPA/IL17RA/CTSS/HIP1/PTPRC/P2RX7/CSF1R/SLC11A1/DOCK2/ARRB1/MEF2A/LPL/LRP1/SIRPB1B/FCER1G/LGALS3/FGR/TLR8/SYK/PIRA2/CAMK1/SIRPB1C/MLLT6/FLNA/GLUD1/ATP13A2/H2-T23/ITGB2/GM14548/PTPN22/PINK1/PLCG2/P2RY6/CACNA1D/H2-D1/GLUL/INPP5K/MSN/NLRP3/SH3GLB1/VAMP2/NCKAP1L/PRR5L/MAVS/ABCA7/AIM2/MMP8/ANXA2/NADK/TRPV4/ABL1/PTAFR/C3/APPL2/RHOQ/PTGER4/FYN/BCAS3/PRKCE/KMO/SMAD4/CASK/TLR2/LAMP1/MYO18A/TRPV2/WFS1/BCL2/SMAD3/TFDP2/CD34/SERP1/TBC1D5/GRK2/ABCG1/CRLF2/ADRB2/ITGAV/ARHGEF7/BBC3/P2RX4/ATP6AP1/IL15/PKD2/ADORA2A	91
GO_REACTIVE_OXYGEN_SPECIES_BIOSYNTHETIC_PROCESS	19/1076	67/10765	1.91549e-05	0.000379653	0.000287096	CX3CR1/SIRPA/KLF2/KLF4/ITGB2/FOXO3/CYBB/ABCD2/MMP8/PTK2B/FYN/KLRK1/ABCD1/ATP2B4/SMAD3/CD34/TLR6/P2RX4/PKD2	19
GO_REGULATION_OF_B_CELL_DIFFERENTIATION	10/1076	22/10765	2.0061e-05	0.000395207	0.000298858	ZFP36L2/TLR9/PTPRC/NFAM1/SYK/STAT5B/INPP5D/NCKAP1L/CARD11/PTPN6	10
GO_AZUROPHIL_GRANULE	30/1076	135/10765	2.00622e-05	0.000395207	0.000298858	LYZ2/PADI2/PRKCD/GM2A/MAN2B1/PSAP/NPC2/ARHGAP45/CD68/GNS/NFAM1/PRCP/CTSA/H2-T23/H2-D1/STX3/GRN/GLIPR1/IFI205/ANXA2/CREG1/C3/MGST1/HEXA/LAMP1/ARSA/FUCA1/CAP1/STX7/GGH	30
NFKAPPAB65_01	33/1076	155/10765	2.025e-05	0.000395207	0.000298858	TNFRSF1B/CALCOCO1/CD40/RIN2/GRK5/BMF/CSF1R/RRAS/IER5/MLLT6/RASGRP4/BIRC3/CHD6/STAT6/IL6ST/RSPO1/DOCK4/MAP3K8/VEZF1/TFE3/NFKB2/REL/ERN1/ELMSAN1/SIRT2/SH2B3/ILK/TBC1D17/MOB3C/MITF/MAML2/ZDHHC8/KANSL1L	33
GO_REGULATION_OF_KINASE_ACTIVITY	92/1076	604/10765	2.02549e-05	0.000395207	0.000298858	PTPRJ/PRKCD/STK38/CD300A/IL6RA/MINK1/APOE/DUSP22/STK10/TLR9/CD40/PTPRC/P2RX7/CAMKK2/ITGA1/MAP3K14/CSF1R/SLC11A1/ARRB1/ACE/CCDC88A/CD74/AKAP13/ZEB2/FGR/MADD/ITGB3/DUSP7/ZFYVE28/KLF4/MAP3K1/SYK/CAMK1/PIK3CG/PKD1/LYN/SASH1/PTPN22/RGS2/PINK1/IRAK2/LATS2/DUSP3/INPP5K/MAP3K5/MAP4K4/IQGAP1/WDR81/LCP2/NCKAP1L/PRKAG2/NEDD9/DEPTOR/PIK3R6/MAP3K8/PTK2B/RUBCN/PDCD4/ABL1/ITSN1/VAV2/TAB2/FYN/THBS1/MALT1/PPP2R5A/MAP3K3/MDFIC/ERN1/PEA15A/DUSP6/PIK3CA/TGFBR2/ATP2B4/VANGL2/BCL10/CSK/SPAG9/RBL2/TLR6/PTPN6/ILK/RAP2B/APC/ADRB2/FLT3/TESK1/PKD2/ADORA2A/CCNG2/RGS3/HHEX	92
GO_OSTEOCLAST_DEVELOPMENT	9/1076	18/10765	2.03137e-05	0.000395207	0.000298858	LILRA6/NOTCH2/TYROBP/GM15448/PIRA2/GM14548/PIRB/ANXA2/ATP6AP1	9
GO_INTERFERON_GAMMA_MEDIATED_SIGNALING_PATHWAY	20/1076	73/10765	2.03877e-05	0.000395207	0.000298858	PRKCD/IRF5/IRF2/IRF4/H2-AA/IRF8/H2-T23/H2-D1/IRF1/IFNGR2/PARP14/TRIM26/PTAFR/H2-AB1/IRF7/CIITA/GBP2/SP100/TRIM8/H2-EB1	20
GO_SEQUESTERING_OF_CALCIUM_ION	20/1076	73/10765	2.03877e-05	0.000395207	0.000298858	PTPRC/P2RX7/RASA3/ANXA5/ITPR2/LYN/PLCG2/P2RY6/ANXA6/PLCB1/TRPM2/PTK2B/ABL1/DIAPH1/PRKCE/CORO1A/MCOLN1/SLC8A1/PTPN6/PKD2	20
GO_T_CELL_MEDIATED_IMMUNITY	20/1076	73/10765	2.03877e-05	0.000395207	0.000298858	LILRA6/TNFRSF1B/DUSP22/CTSH/PTPRC/P2RX7/SLC11A1/CCR2/MYO1G/GM15448/PIRA2/H2-T23/GM14548/H2-D1/NLRP3/RFTN1/PIRB/MALT1/RSAD2/STX7	20
GO_ENDOSOMAL_PART	67/1076	405/10765	2.11581e-05	0.000409018	0.000309302	CTSS/TLR9/INPP5F/CTSH/CD300LG/NDRG1/SLC11A1/CTSB/CD68/MARCH1/H2-DMA/ZFYVE28/TLR7/TLR8/H2-AA/FURIN/ZFYVE9/ATP13A2/H2-T23/IRAK2/H2-D1/PLEKHM1/SLC9A9/TICAM2/ANXA6/RAP2A/WDR81/EHD4/ABCA7/PIP4P1/EPS15/ANXA2/SCARB2/TMEM150B/PIP5K1C/PLEKHB2/APPL2/NDFIP1/TGFBRAP1/LAPTM4A/H2-AB1/TAB2/IRF7/ITCH/PI4K2A/VPS51/RNF13/ITM2B/NPC1/LAMP1/OSBPL9/H2-EB1/MCOLN1/NAPSA/ECE1/TBC1D5/CLCN4/OSBPL11/SPPL2A/RAP2B/RMC1/ADRB2/STX7/AP2A2/ATP6AP1/ATP6V0A1/WASHC2	67
FOXO1_01	31/1076	142/10765	2.1315e-05	0.000410925	0.000310744	NDRG1/BMF/ZEB2/CREBRF/FOXN3/HBP1/UBL3/ZBTB16/EXT1/EZH1/LCP2/NSD3/KDM3A/WIPI2/ATF7IP/PHF21A/ZFYVE1/ARID4A/KMT2E/PDCD4/FOXO1/GPR18/ADGRL2/TRIM8/CSAD/SPAG9/NFIX/TBC1D17/MITF/CCNG2/HHEX	31
GO_AMYLOID_BETA_BINDING	16/1076	51/10765	2.16981e-05	0.000416508	0.000314966	ATP1A3/MSR1/APOE/LDLRAD3/CD74/GM15448/LRP1/CST3/ITGB2/APBA1/PIRB/GSAP/ITM2B/TLR2/TLR6/ADRB2	16
GO_NEGATIVE_REGULATION_OF_TOLL_LIKE_RECEPTOR_SIGNALING_PATHWAY	12/1076	31/10765	2.17227e-05	0.000416508	0.000314966	LILRA6/CD300A/TLR9/PTPRS/IRF4/PIRA2/LYN/GM14548/GRAMD4/TICAM2/MFHAS1/TLR6	12
GO_ENZYME_ACTIVATOR_ACTIVITY	65/1076	390/10765	2.20983e-05	0.000422563	0.000319544	FN1/PRKCD/PREX1/GM2A/APOBEC1/PSAP/APOE/ARAP1/CTSH/RIN2/ARHGAP45/RIN3/DOCK2/ARRB1/RASA3/TBC1D9/VSIR/RGS10/ARHGEF10L/MADD/ARHGAP17/RAP1GAP2/NRP1/EVI5/CTSA/ARHGAP25/RGS2/PINK1/VPS9D1/ARHGEF1/NCF2/ARHGAP9/ARHGAP39/IQGAP1/ALOX5AP/SMAP2/MYO9B/PLCB1/NCKAP1L/PRKAG2/NSMAF/SH3PXD2A/GIT2/DOCK4/RASA4/ARHGEF11/TIAM2/ITSN1/BCAS3/MALT1/PRKCE/EVI5L/PPP2R5A/STARD8/PIK3CA/MYO9A/BCL10/ARHGAP26/TBC1D5/RABGAP1L/TOR1AIP1/TBC1D17/PPP2R5C/RGS3/ARHGAP30	65
KEGG_REGULATION_OF_ACTIN_CYTOSKELETON	32/1076	149/10765	2.23862e-05	0.000426912	0.000322833	FN1/ITGB7/SSH2/ITGA1/IQGAP2/RRAS/ITGA8/ITGA4/ITGB3/WASF2/PIK3CG/ITGB2/ARHGEF1/MSN/IQGAP1/NCKAP1L/SSH1/PIP5K1C/TIAM2/ITGAL/VAV2/DIAPH1/ITGAX/FGD3/LIMK1/PIK3CA/PIP4K2A/CSK/APC/ITGAV/ARHGEF7/ARPC5	32
GO_GRANULOCYTE_MACROPHAGE_COLONY_STIMULATING_FACTOR_PRODUCTION	6/1076	8/10765	2.30767e-05	0.000437713	0.000331001	LILRA6/CD84/TLR9/SYK/PIRA2/GM14548	6
GO_TOLL_LIKE_RECEPTOR_7_SIGNALING_PATHWAY	6/1076	8/10765	2.30767e-05	0.000437713	0.000331001	LILRA6/TLR7/UNC93B1/PIRA2/GM14548/RSAD2	6
GO_STRESS_ACTIVATED_PROTEIN_KINASE_SIGNALING_CASCADE	43/1076	226/10765	2.38658e-05	0.000451467	0.000341402	MINK1/DUSP22/SIRPA/STK10/TLR9/MAP3K14/XDH/ZEB2/MAP3K1/SYK/LYN/IKBKB/SASH1/PTPN22/PINK1/IRAK2/DUSP3/MAP3K5/MAP4K4/RAP2A/PLCB1/CCDC88C/RELL1/MMP8/MAP3K8/PTK2B/NFKB1/TRPV4/PDCD4/ARL6IP5/PTGER4/RB1CC1/TAB2/FOXO1/ITCH/MFHAS1/MAP3K3/NBR1/MDFIC/ERN1/VANGL2/SPAG9/TLR6	43
GO_POSITIVE_REGULATION_OF_I_KAPPAB_KINASE_NF_KAPPAB_SIGNALING	31/1076	143/10765	2.46659e-05	0.000465354	0.000351904	CX3CR1/TLR9/CD40/S100A4/MAP3K14/CD74/AKAP13/SHISA5/FLNA/IKBKB/PINK1/BIRC3/TICAM2/ALPK1/TRAF5/MIB2/MAVS/ABL1/HMOX1/NDFIP1/CARD11/TAB2/FYN/MALT1/PRKCE/TIFA/MAP3K3/REL/TRIM8/BCL10/TLR6	31
GO_ALPHA_BETA_T_CELL_DIFFERENTIATION	20/1076	74/10765	2.53533e-05	0.000476388	0.000360247	RARA/GPR183/IRF4/SYK/ZBTB16/STAT6/LY9/NLRP3/HLX/IRF1/NCKAP1L/ABL1/ITPKB/PTGER4/MALT1/GPR18/RSAD2/BCL2/TGFBR2/NFKBIZ	20
GO_NEGATIVE_REGULATION_OF_PHOSPHORUS_METABOLIC_PROCESS	64/1076	384/10765	2.55424e-05	0.000476388	0.000360247	PTPRJ/SEMA4D/PRKCD/STK38/FAM129A/PID1/CD300A/APOE/DUSP22/SIRPA/INPP5F/PTPRC/P2RX7/ARRB1/CTDSP2/FKBP15/XDH/LGALS3/MYADM/DUSP7/ZFYVE28/KLF4/PPP1R9B/LYN/IKBKB/PTPN22/RGS2/PINK1/LATS2/DUSP3/INPP5K/IQGAP1/WDR81/NCKAP1L/PRKAG2/ANKLE2/PRR5L/DEPTOR/ZFYVE1/RUBCN/PARP14/PDCD4/ABL1/MICAL1/FOXO1/ITCH/PPP2R5A/MFHAS1/SMAD4/PHACTR2/DUSP6/SIRT2/CSK/FLCN/PTPN6/ENSA/LEMD2/ILK/APC/TESK1/PCIF1/ADORA2A/RGS3/HHEX	64
GO_SKELETAL_SYSTEM_DEVELOPMENT	48/1076	263/10765	2.55845e-05	0.000476388	0.000360247	LILRA6/SEMA4D/SULF2/NOTCH2/TYROBP/RARA/PTPRC/P2RX7/RARG/GM15448/AKAP13/FGR/TIFAB/INPPL1/BMPR2/PIRA2/TRPS1/WASF2/PKD1/FOXN3/GM14548/ZBTB16/ZFP385A/EXT1/ANXA6/SGPL1/PIRB/KLF10/FBXW4/PKDCC/MAF/ANXA2/MEF2D/IFT140/TRPV4/PTGER4/RUNX2/ANK/ACVRL1/DHRS3/PIP4K2A/TGFBR2/SMAD3/SERP1/PTPN6/EP300/ATP6AP1/XYLT1	48
GO_SMALL_GTPASE_MEDIATED_SIGNAL_TRANSDUCTION	69/1076	423/10765	2.55883e-05	0.000476388	0.000360247	ARHGEF37/PREX1/NOTCH2/APOE/ARAP1/RIN2/ARHGAP45/ARHGEF18/DOCK2/ARRB1/RASA3/RRAS/AKAP13/ARHGEF10L/NOTCH1/ARHGEF3/PLEKHG1/MADD/ARHGAP17/RAP1GAP2/PLEKHG3/NRP1/TRIO/WASF2/LYN/RASGRP4/CD2AP/ARHGAP25/CGNL1/ARHGEF1/CYTH4/ARHGAP9/ARHGAP39/MAP4K4/DENND1A/RAP2A/MYO9B/CYTH1/DOCK4/RASA4/CDC42EP4/ABL1/ARHGEF11/DOCK10/TIAM2/HMOX1/ITPKB/RAB36/ITSN1/GPR35/RHOQ/VAV2/RND3/GPR18/FGD4/RGL1/STARD8/FGD3/LIMK1/MYO9A/VANGL2/DENND4B/ARHGAP26/FLCN/RAP2B/IQSEC2/ARHGEF7/ARHGAP30/RALA	69
GO_SUPRAMOLECULAR_FIBER_ORGANIZATION	69/1076	423/10765	2.55883e-05	0.000476388	0.000360247	PRKCD/ADD3/PREX1/APOE/ARAP1/HIP1/SSH2/KLHL24/GAS7/IQGAP2/ARRB1/MEF2A/CAPG/CCDC88A/CST3/AKAP13/ARHGEF10L/MYADM/EVL/ARHGAP17/INPPL1/NRP1/CTNNA1/PPP1R9B/PLEK/FLNA/WASF2/ZYX/CD2AP/ARHGAP25/LIMA1/CGNL1/WIPF1/TMSB10/INPP5K/JMY/CCDC88C/NCKAP1L/NEDD9/SSH1/CORO1B/PSTPIP2/MARCKS/ANXA2/PTK2B/CDC42EP4/TRPV4/ABL1/RHOQ/PTGER4/MICAL1/FES/DIAPH1/RND3/PRKCE/SMAD4/CORO1A/SPTAN1/TCHH/LIMK1/BCL2/SMAD3/S100A10/CAP1/ILK/APC/TESK1/WASHC2/ARPC5	69
GO_NEGATIVE_REGULATION_OF_CELL_DIFFERENTIATION	65/1076	392/10765	2.60565e-05	0.000483829	0.000365874	LILRA6/PTPRO/SEMA4D/ZFP36L2/APOE/LBH/RARA/INPP5F/PTPRS/RARG/CD74/GM15448/LRP1/DENND5A/XDH/NOTCH1/FOXJ2/HDAC5/ITGB3/RAP1GAP2/NRP1/TRIO/CTNNA1/PIRA2/NFATC1/LYN/GM14548/NFATC2/RGS2/ZBTB16/FOXO3/STAT5B/MAP4K4/HLX/TMEM176B/IRF1/INPP5D/PIRB/TRP53INP1/KLF13/HOPX/PTK2B/TRPV4/PDCD4/ITPKB/APPL2/RTN4/FOXO1/LIMD1/ACVRL1/SMAD4/ULK2/PIAS3/NBR1/MYLIP/BCL2/SIRT2/MAFB/FOXO4/SMAD3/DGUOK/ABCG1/ITGAV/KDM4A/TOB2	65
GO_REGULATION_OF_TRANSMEMBRANE_TRANSPORT	47/1076	256/10765	2.6499e-05	0.000490752	0.00037111	AHNAK/PID1/UTRN/MINK1/CTSS/TLR9/KLHL24/P2RX7/MEF2A/REM1/FXYD5/FLNA/PIK3CG/LYN/RGS2/PINK1/PLCG2/P2RY6/CACNA1D/INPP5K/CYBB/VAMP2/PRKAG2/PTK2B/ABL1/PTAFR/ARL6IP5/C3/KCNIP3/APPL2/GPR35/RHOQ/FYN/DIAPH1/THBS1/PRKCE/CORO1A/PEA15A/TMEM109/BCL2/SLC8A1/ATP2B4/CACNB1/PTPN6/ADRB2/PKD2/DAPK1	47
GO_REGULATION_OF_CELL_SHAPE	26/1076	111/10765	2.69485e-05	0.000497772	0.000376418	FN1/SEMA4D/ARAP1/PLXND1/CSF1R/LST1/ARHGEF18/PLXNB2/PLEKHO1/FGR/FMNL1/ITGB2/PARVB/MSN/PTK2B/CDC42EP4/RHOQ/FYN/FES/DIAPH1/LIMD1/RND3/FGD4/CORO1A/FGD3/SH3KBP1	26
GO_AXON_DEVELOPMENT	51/1076	286/10765	2.76704e-05	0.000509771	0.000385492	FN1/PTPRO/SEMA4D/APOE/S100A6/L1CAM/PLXND1/INPP5F/MACF1/SSH2/CSF1R/PTPRS/PLXNB2/ITGA4/LRP1/ZEB2/NOTCH1/EVL/KLF4/BMPR2/NRP1/CTNNA1/ZSWIM6/PITPNA/ULK1/EXT1/GRN/ALCAM/SSH1/TNFRSF21/RAPH1/ABL1/RTN4/GAB1/FYN/SMAD4/DPYSL2/ULK2/ZSWIM4/SPTAN1/TRPV2/NECTIN1/MAPK7/LIMK1/BCL2/PIK3CA/VANGL2/SH3KBP1/ILK/PTPRF/MYCBP2	51
GO_REGULATION_OF_T_CELL_MEDIATED_IMMUNITY	16/1076	52/10765	2.84677e-05	0.00052213	0.000394838	LILRA6/TNFRSF1B/DUSP22/PTPRC/P2RX7/CCR2/GM15448/PIRA2/H2-T23/GM14548/H2-D1/NLRP3/PIRB/MALT1/RSAD2/STX7	16
GO_T_CELL_RECEPTOR_SIGNALING_PATHWAY	31/1076	144/10765	2.84892e-05	0.00052213	0.000394838	PTPRJ/CD300A/DUSP22/FYB/PTPRC/THEMIS2/LGALS3/H2-AA/IKBKB/PTPN22/PLCG2/DUSP3/LCP2/RFTN1/INPP5D/TNFRSF21/NFKB1/ABL1/CARD11/H2-AB1/TAB2/FYN/MALT1/TEC/H2-EB1/PIK3CA/BCL10/CSK/PTPN6/NFKBIZ/ICOSL	31
GO_CHEMICAL_HOMEOSTASIS	95/1076	634/10765	2.87169e-05	0.000524939	0.000396962	CCL6/CX3CR1/ATP1A3/CCL9/UCP2/APOE/CTSH/CD40/PTPRC/NPC2/P2RX7/SLC11A1/ATP2B1/ARRB1/RASA3/CCR2/LPL/ANXA5/ACOX3/LRP1/SFXN3/PRCP/ITPR2/MLLT6/PIK3CG/PKD1/ATP13A2/LYN/LIMA1/PLCG2/P2RY6/CACNA1D/SLC9A9/GRN/INPP5K/FOXO3/SIDT2/ANXA6/ZBTB20/MAP4K4/TPT1/SLC12A9/PLCB1/TRPM2/ANXA2/SLC12A6/NADK/PTK2B/TRPV4/ABL1/IFIT1BL1/HMOX1/APPL2/NDFIP1/GPR35/RTN4/PTGER4/CKB/FYN/FOXO1/DIAPH1/CD52/PRKCE/GPR18/SMAD4/CORO1A/NPC1/ERN1/PDK2/MYLIP/ABCD1/XIAP/WFS1/MCUB/BCL2/HDAC9/MCOLN1/PIK3CA/NAPSA/FOXO4/SLC8A1/ATP2B4/SMAD3/TTC7/PTPN6/ABCG1/NR1D2/ABHD4/ITGAV/P2RX4/XPR1/ATP6AP1/ATP6V0A1/PKD2/ADORA2A	95
GO_CELLULAR_ION_HOMEOSTASIS	59/1076	347/10765	2.90491e-05	0.00052964	0.000400517	CCL6/CX3CR1/ATP1A3/CCL9/APOE/CD40/PTPRC/P2RX7/SLC11A1/ATP2B1/RASA3/CCR2/ANXA5/LRP1/ITPR2/PIK3CG/PKD1/ATP13A2/LYN/PLCG2/P2RY6/CACNA1D/SLC9A9/GRN/ANXA6/TPT1/PLCB1/TRPM2/ANXA2/PTK2B/TRPV4/ABL1/HMOX1/NDFIP1/GPR35/PTGER4/CKB/FYN/DIAPH1/CD52/PRKCE/GPR18/SMAD4/CORO1A/WFS1/MCUB/BCL2/MCOLN1/SLC8A1/ATP2B4/SMAD3/TTC7/PTPN6/ITGAV/P2RX4/XPR1/ATP6AP1/ATP6V0A1/PKD2	59
SOX9_B1	33/1076	158/10765	3.05911e-05	0.000556316	0.00042069	FN1/NAV1/MBP/GRK5/FAM49A/MLLT6/SASH1/RERE/CHD6/APBA1/MAP4K4/PRKCH/KLF3/PNRC1/DOCK4/ZFYVE1/MARCKS/RTN4/POLB/DPYSL2/MAP3K3/CASK/MYO18A/TRIM8/DUSP6/HDAC9/ZFP646/ADRB2/NFIX/DHX40/RGS3/TSC22D3/HHEX	33
GO_CELLULAR_EXTRAVASATION	15/1076	47/10765	3.11331e-05	0.000563664	0.000426246	CX3CR1/ITGB7/SIRPA/ITGA1/CCR2/ITGA4/SELPLG/PIK3CG/ITGB2/SELL/PLCB1/CD99L2/PTAFR/PTGER4/GCNT1	15
GO_CATION_TRANSMEMBRANE_TRANSPORT	66/1076	402/10765	3.11549e-05	0.000563664	0.000426246	AHNAK/ATP1A3/UCP2/UTRN/MINK1/CTSS/TLR9/PTPRC/KLHL24/P2RX7/SLC11A1/ATP2B1/RASA3/ANXA5/NIPAL3/SLC2A6/REM1/FXYD5/ITPR2/COX7A2L/FLNA/PIK3CG/PKD1/LYN/RGS2/PINK1/VPS9D1/PLCG2/P2RY6/CACNA1D/SLC9A9/ANXA6/SLC12A9/SLC15A3/PLCB1/VAMP2/SLC25A45/TRPM2/ANXA2/SLC12A6/PTK2B/TRPV4/ABL1/KCNIP3/GPR35/SLC15A4/FYN/DIAPH1/PRKCE/CORO1A/TRPV2/SLC41A3/MCUB/MCOLN1/SLC8A1/ATP2B4/CACNB1/CLCN4/PTPN6/ADRB2/ITGAV/P2RX4/ATP6AP1/ATP6V0A1/PKD2/DAPK1	66
GO_REGULATION_OF_EPITHELIAL_CELL_MIGRATION	30/1076	138/10765	3.13609e-05	0.00056594	0.000427968	APOE/CTSH/MACF1/CD40/NOTCH1/EVL/HDAC5/ITGB3/KLF4/BMPR2/NRP1/PRCP/SASH1/GLUL/GRN/MAP4K4/AKT3/PTK2B/ABL1/HMOX1/RTN4/BCAS3/THBS1/ACVRL1/PRKCE/MAP3K3/SP100/HDAC9/TGFBR2/P2RX4	30
GO_CELLULAR_DEFENSE_RESPONSE	12/1076	32/10765	3.16171e-05	0.000569108	0.000430363	CX3CR1/LSP1/TYROBP/CCR2/GM15448/NCF2/IFI205/PIRB/PTK2B/VEZF1/BCL10/ADORA2A	12
GO_NEGATIVE_REGULATION_OF_LEUKOCYTE_CELL_CELL_ADHESION	21/1076	81/10765	3.17996e-05	0.000569487	0.000430649	LILRA6/CD300A/DUSP22/VSIR/CD74/GM15448/LGALS3/KLF4/PIRA2/TNFAIP8L2/GM14548/PTPN22/DUSP3/HLX/IRF1/PIRB/TNFRSF21/NDFIP1/ITCH/PTPN6/ADORA2A	21
GO_REGULATION_OF_MYELOID_LEUKOCYTE_DIFFERENTIATION	21/1076	81/10765	3.17996e-05	0.000569487	0.000430649	LILRA6/NOTCH2/TYROBP/RARA/CD74/GM15448/PIRA2/LYN/GM14548/INPP5D/PIRB/KLF10/NDFIP1/IRF7/FES/TFE3/PIAS3/MAFB/MITF/ATP6AP1/TOB2	21
GO_NEGATIVE_REGULATION_OF_CYTOKINE_BIOSYNTHETIC_PROCESS	10/1076	23/10765	3.23255e-05	0.000575982	0.000435561	LILRA6/TYROBP/PTPRC/GM15448/KLF4/PIRA2/GM14548/INPP5D/PIRB/NFKB1	10
GO_PROTEIN_COMPLEX_INVOLVED_IN_CELL_ADHESION	10/1076	23/10765	3.23255e-05	0.000575982	0.000435561	ITGB7/ITGA1/ITGA8/ITGA4/ITGB3/LYN/ITGB2/ITGAL/ITGAX/ITGAV	10
GO_IMMUNOGLOBULIN_COMPLEX	8/1076	15/10765	3.28762e-05	0.000582633	0.000440591	IGKC/JCHAIN/IGHM/SYK/IGHV11-2/IGHG2B/IGHA/IGHV1-80	8
GO_MEMBRANE_RAFT_ORGANIZATION	8/1076	15/10765	3.28762e-05	0.000582633	0.000440591	PTPRC/DOCK2/MYADM/RFTN1/ABCA7/ANXA2/NPC1/S100A10	8
GO_NEGATIVE_REGULATION_OF_TUMOR_NECROSIS_FACTOR_SUPERFAMILY_CYTOKINE_PRODUCTION	14/1076	42/10765	3.29465e-05	0.000582633	0.000440591	LILRA6/CLEC4A3/CLEC4A1/SIRPA/RARA/VSIR/GM15448/PIRA2/GM14548/PTPN22/PIRB/GPR18/CD34/PTPN6	14
GO_REGULATION_OF_COAGULATION	13/1076	37/10765	3.3329e-05	0.000587073	0.000443948	PRKCD/APOE/ANXA5/HPSE/THBD/FCER1G/SYK/PLEK/LYN/ANXA2/THBS1/TEC/CD34	13
GO_REGULATION_OF_NEURON_DIFFERENTIATION	61/1076	364/10765	3.3364e-05	0.000587073	0.000443948	FN1/PTPRO/CAMK1D/SEMA4D/PREX1/APOE/L1CAM/ZFHX3/RARA/PLXND1/INPP5F/MACF1/SSH2/PTPRS/PLXNB2/CCDC88A/LRP1/DENND5A/ZEB2/NOTCH1/KLF4/BMPR2/RAP1GAP2/NRP1/CAMK1/ZSWIM6/NCOA1/LYN/RGS2/TCF4/GRN/FOXO3/MAP4K4/IQGAP1/RAP2A/SSH1/PTK2B/TRPV4/ABL1/SCARB2/RTN4/FYN/FES/DPYSL2/ULK2/ZSWIM4/CSNK1E/TRPV2/MYLIP/LIMK1/BCL2/SPAG9/DGUOK/ILK/EP300/KDM4A/PDLIM5/PTPRF/MYCBP2/RETREG3/SS18L1	61
GO_NEGATIVE_REGULATION_OF_PROTEIN_METABOLIC_PROCESS	105/1076	720/10765	3.44897e-05	0.000605372	0.000457786	LILRA6/PTPRJ/SEMA4D/PRKCD/STK38/FAM129A/ZFP36L2/PID1/CD300A/TYROBP/APOE/DUSP22/SIRPA/RARA/INPP5F/PTPRC/P2RX7/ARRB1/CAST/GM15448/CST3/CTDSP2/XDH/LGALS3/MYADM/BTG2/ITGB3/DUSP7/ZFYVE28/KLF4/FURIN/APLP2/PIRA2/PPP1R9B/MLLT6/ATP13A2/NOP53/LYN/GM14548/IKBKB/PTPN22/RGS2/PINK1/BIRC3/LATS2/DUSP3/INPP5K/IFI205/KDM3A/INPP5D/PIRB/NCKAP1L/PRKAG2/PI16/PRR5L/NCOA7/DEPTOR/ABCA7/FRY/ANXA2/NFKB1/PARP14/PDCD4/ABL1/BCOR/C3/ZC3H12D/MICAL1/FYN/FOXO1/ITCH/PAIP2/CLN8/THBS1/PRKCE/MFHAS1/SMAD4/AGO4/PHACTR2/ITM2B/PIAS3/XIAP/LIMK1/DUSP6/SIRT2/ATP2B4/SERPINB10/CSK/FLCN/PTPN6/SLPI/ENSA/LEMD2/ILK/APC/PRDX5/ITGAV/KDM4A/TESK1/ADORA2A/RGS3/ATRAID/CRIM1/DAPK1/HHEX	105
GO_TYPE_I_INTERFERON_PRODUCTION	27/1076	119/10765	3.48496e-05	0.00061017	0.000461414	LILRA6/SIRPA/TLR9/IRF5/PTPRS/GM15448/TLR7/TLR8/SYK/PIRA2/GM14548/PTPN22/PLCG2/STAT6/ZBTB20/IFI205/IRF1/PIRB/MAVS/NFKB1/IRF7/ITCH/CREBBP/TLR2/NFKB2/REL/EP300	27
ETS2_B	40/1076	208/10765	3.53345e-05	0.000616972	0.000466558	CAMK1D/SLC43A2/TYROBP/ITGB7/VWA5A/ARAP1/TMEM71/LST1/RASA3/CAST/ZEB2/ATP8B2/FGR/NRP1/FURIN/PPP1R9B/ITPR2/DLGAP4/LYN/IKBKB/CACNA1D/FOXO3/TLN1/APBA1/WDR81/LIFR/GIT2/DOCK4/CREB3/CKB/FYN/APOBR/CEBPG/BAZ2A/ELMSAN1/S100A10/TMEM154/RGS3/TSC22D3/ARHGAP30	40
CREL_01	34/1076	166/10765	3.5663e-05	0.000616972	0.000466558	TNFRSF1B/CALCOCO1/RIN2/GRK5/CSF1R/RRAS/CD74/IER5/MLLT6/RASGRP4/BIRC3/CHD6/STAT6/APBA1/RSPO1/DOCK4/RAPH1/MAP3K8/VEZF1/TFE3/NFKB2/REL/ERN1/DUSP6/ELMSAN1/S100A10/SH2B3/ZFAND3/TBC1D17/MOB3C/MITF/MAML2/ZDHHC8/KANSL1L	34
GO_MEMBRANE_INVAGINATION	18/1076	64/10765	3.56752e-05	0.000616972	0.000466558	IGKC/CD300A/MSR1/FCER1G/IGHM/ITGB2/ARHGAP25/NCKAP1L/ABCA7/FCHO2/IGHV11-2/C3/IGHG2B/APPL2/THBS1/IGHA/SNX33/IGHV1-80	18
GO_MUSCLE_ADAPTATION	18/1076	64/10765	3.56752e-05	0.000616972	0.000466558	UTRN/TNFRSF1B/INPP5F/MEF2A/NOTCH1/KLF4/RGS2/IL6ST/CAMTA2/HMOX1/FOXO1/SMAD4/ATP2B4/SMAD3/FBXO32/KDM4A/P2RX4/IL15	18
GO_RHO_GUANYL_NUCLEOTIDE_EXCHANGE_FACTOR_ACTIVITY	18/1076	64/10765	3.56752e-05	0.000616972	0.000466558	ARHGEF37/PREX1/ARHGEF18/DOCK2/AKAP13/ARHGEF10L/ARHGEF3/PLEKHG1/PLEKHG3/TRIO/ARHGEF1/ARHGEF11/TIAM2/ITSN1/VAV2/FGD4/FGD3/ARHGEF7	18
GO_REGULATION_OF_LIPID_METABOLIC_PROCESS	47/1076	259/10765	3.60006e-05	0.000620659	0.000469346	PRKCD/APOBEC1/PSAP/APOE/NPC2/NCOR2/CAPN2/RXRA/FGR/KLF4/PRKAB2/NCOA1/PIK3CG/LYN/NCOA2/ZBTB20/STAT5B/GLIPR1/LMF1/UGT1A7C/WDR81/PRKAG2/NSMAF/ABCD2/SIN3B/PIK3R6/ASAH1/IDH1/TNFRSF21/PTK2B/NFKB1/RUBCN/TIAM2/C3/APPL2/VAV2/PPP2R5A/CREBBP/RGL1/SIK1/PDK2/ABCD1/CPT1A/RBL2/ABCG1/NR1D2/FLT3	47
GO_POSITIVE_REGULATION_OF_MAP_KINASE_ACTIVITY	35/1076	173/10765	3.61005e-05	0.000620659	0.000469346	TLR9/CD40/PTPRC/P2RX7/ITGA1/MAP3K14/ARRB1/CD74/AKAP13/ZEB2/MADD/DUSP7/MAP3K1/SYK/PIK3CG/SASH1/IRAK2/MAP3K5/IQGAP1/PIK3R6/MAP3K8/PTK2B/TAB2/THBS1/MAP3K3/MDFIC/ERN1/PEA15A/DUSP6/VANGL2/CSK/SPAG9/TLR6/ILK/FLT3	35
GO_REGULATION_OF_MYELOID_CELL_DIFFERENTIATION	38/1076	194/10765	3.61524e-05	0.000620659	0.000469346	LILRA6/NOTCH2/TYROBP/RARA/RARG/CD74/GM15448/LGALS3/PIRA2/LYN/GM14548/ZBTB16/FOXO3/STAT5B/H3F3A/INPP5D/PIRB/NCKAP1L/KLF10/KLF13/PTK2B/KMT2E/ITPKB/NFE2/NDFIP1/IRF7/FES/THBS1/CREBBP/KMT2C/AGO4/TFE3/PIAS3/MAFB/EP300/MITF/ATP6AP1/TOB2	38
PITX2_Q2	30/1076	139/10765	3.62509e-05	0.000620841	0.000469483	PTMS/RIN2/FOSL2/NCOA3/IER5/BMPR2/TRPS1/FOXN3/CD2AP/NCOA2/TICAM2/TLN1/RBPMS/KMT2E/CREB3/VEZF1/FES/PRKCE/ADGRL2/CASK/SOWAHC/TAPBP/BCL2/PPT2/FOXO4/JMJD1C/PBXIP1/FAM214B/NFIX/MITF	30
GO_RESPONSE_TO_HORMONE	87/1076	573/10765	3.85952e-05	0.000659389	0.000498634	PADI2/PRKCD/ATP1A3/ZFP36L2/PID1/TXNIP/UCP2/APOBEC1/CTSS/LBH/RARA/CALCOCO1/CTSH/NCOR2/ATP2B1/ABCA3/CTSB/RARG/LPL/ANXA5/NCOA3/RXRA/RGS10/LPIN1/AKAP13/CREBRF/NOTCH1/BTG2/HDAC5/INPPL1/PRCP/NCOA1/LYN/NCOA2/P2RY6/LATS2/HPGD/INPP5K/FOXO3/MSN/CYBB/STAT5B/IQGAP1/KDM3A/PLCB1/VAMP2/IDH1/ANXA2/PTK2B/NFKB1/TRPV4/PTAFR/APPL2/RHOQ/GAB1/PTGER4/GNG2/FYN/FOXO1/THBS1/PRKCE/CAT/NPC1/TLR2/PIAS3/NR3C1/PDK2/BCL2/HDAC9/AGRN/PIK3CA/TGFBR2/FOXO4/CSK/GRK2/FBXO32/ABCG1/NR1D2/APC/EP300/FLT3/NRIP1/GGH/ATP6AP1/ATP6V0A1/GCNT1/HHEX	87
GO_NEGATIVE_REGULATION_OF_INFLAMMATORY_RESPONSE	21/1076	82/10765	3.87871e-05	0.000661067	0.000499903	PRKCD/TNFRSF1B/APOE/SIRPA/PTPRC/KLF4/TNFAIP8L2/GRN/NLRP3/ABCD2/METRNL/NFKB1/PDCD4/APPL2/NDFIP1/PTGER4/MFHAS1/ABCD1/MAPK7/SMAD3/ADORA2A	21
GO_REGULATION_OF_AXONOGENESIS	25/1076	107/10765	4.00221e-05	0.000680472	0.000514577	FN1/PTPRO/SEMA4D/APOE/L1CAM/PLXND1/MACF1/SSH2/PTPRS/PLXNB2/LRP1/ZEB2/BMPR2/NRP1/ZSWIM6/SSH1/ABL1/RTN4/DPYSL2/ULK2/ZSWIM4/TRPV2/LIMK1/ILK/MYCBP2	25
YNTTTNNNANGCARM_UNKNOWN	11/1076	28/10765	4.08245e-05	0.000692446	0.000523632	KCTD12/GRK5/CD93/MARCH1/ZEB2/CDK19/FGD4/NECTIN1/MAFB/LEMD2/CNN3	11
GO_POSITIVE_REGULATION_OF_TUMOR_NECROSIS_FACTOR_SUPERFAMILY_CYTOKINE_PRODUCTION	17/1076	59/10765	4.16133e-05	0.000704133	0.000532469	LILRA6/PTPRJ/TYROBP/TLR9/PTPRC/CCR2/FCER1G/PIRA2/H2-T23/GM14548/CYBB/ZBTB20/MAVS/MMP8/PTAFR/THBS1/TLR2	17
GO_CELLULAR_CHEMICAL_HOMEOSTASIS	70/1076	438/10765	4.41484e-05	0.000745241	0.000563556	CCL6/CX3CR1/ATP1A3/CCL9/UCP2/APOE/CD40/PTPRC/P2RX7/SLC11A1/ATP2B1/ARRB1/RASA3/CCR2/ANXA5/LRP1/ITPR2/PIK3CG/PKD1/ATP13A2/LYN/PLCG2/P2RY6/CACNA1D/SLC9A9/GRN/FOXO3/SIDT2/ANXA6/ZBTB20/MAP4K4/TPT1/PLCB1/TRPM2/ANXA2/NADK/PTK2B/TRPV4/ABL1/HMOX1/NDFIP1/GPR35/RTN4/PTGER4/CKB/FYN/FOXO1/DIAPH1/CD52/PRKCE/GPR18/SMAD4/CORO1A/ERN1/WFS1/MCUB/BCL2/MCOLN1/PIK3CA/SLC8A1/ATP2B4/SMAD3/TTC7/PTPN6/ITGAV/P2RX4/XPR1/ATP6AP1/ATP6V0A1/PKD2	70
GO_POSITIVE_REGULATION_OF_OSSIFICATION	14/1076	43/10765	4.44042e-05	0.00074777	0.000565468	IL6RA/P2RX7/BMPR2/ZBTB16/IL6ST/PKDCC/RUNX2/SLC8A1/SMAD3/ILK/ADRB2/ATP6AP1/TOB2/ATRAID	14
GO_REGULATION_OF_CATION_TRANSMEMBRANE_TRANSPORT	32/1076	154/10765	4.46419e-05	0.000749984	0.000567142	AHNAK/UTRN/MINK1/CTSS/TLR9/KLHL24/REM1/FXYD5/FLNA/PIK3CG/LYN/RGS2/PINK1/PLCG2/P2RY6/CACNA1D/VAMP2/PTK2B/ABL1/KCNIP3/GPR35/FYN/DIAPH1/PRKCE/CORO1A/SLC8A1/ATP2B4/CACNB1/PTPN6/ADRB2/PKD2/DAPK1	32
SIG_PIP3_SIGNALING_IN_B_LYMPHOCYTES	12/1076	33/10765	4.51997e-05	0.000757552	0.000572865	PREX1/PTPRC/SYK/ITPR2/LYN/PLCG2/FOXO3/AKT3/DAPP1/GAB1/TEC/PIK3CA	12
GO_POSITIVE_REGULATION_OF_LEUKOCYTE_PROLIFERATION	22/1076	89/10765	4.60804e-05	0.000769093	0.000581593	IL6RA/TLR9/CD40/PTPRC/CCR2/CD74/GM15448/GPR183/SYK/H2-T23/LYN/NFATC2/IL6ST/STAT5B/PIRB/NCKAP1L/CARD11/CORO1A/BCL2/TGFBR2/IL15/ICOSL	22
CEBPB_01	34/1076	168/10765	4.61063e-05	0.000769093	0.000581593	IRF5/BMF/ABCA6/LRP1/AP1S2/ZFYVE9/FOXN3/ARID1B/WDR81/NSD3/PLCB1/PHF21A/RSPO1/FBXW4/MARCKS/BNIP3L/NADK/C3/MTSS1/TFE3/CASK/CSNK1E/ELMSAN1/TFDP2/SPAG9/CACNB1/LEMD2/APC/ADRB2/EP300/KDM4A/MITF/RGS3/CRIM1	34
GO_EXTRACELLULAR_STRUCTURE_ORGANIZATION	36/1076	182/10765	4.63976e-05	0.000772127	0.000583887	FN1/ADAM19/SULF2/ITGB7/TNFRSF1B/APOE/CTSS/ITGA1/CAPN2/LPL/ITGA8/ITGA4/LRP1/CST3/NOTCH1/ITGB3/FURIN/ITGB2/SH3PXD2A/ABCA7/MMP8/ANXA2/ABL1/DPP4/ITGAL/ADAM15/THBS1/ITGAX/NFKB2/AGRN/SMAD3/CD34/ABCG1/ITGAV/ZDHHC8/PLA2G7	36
TGANTCA_AP1_C	97/1076	659/10765	4.83061e-05	0.000801995	0.000606473	BACH1/TMCC1/APOBEC1/DUSP22/PTMS/STK10/MACF1/SSH2/RIN2/IDS/CSF1R/SLC11A1/CD68/MARCH1/SAT1/LRP1/TFEB/XDH/LGALS3/FAM49A/GPR183/FURIN/ZFYVE9/SHISA5/PPP1R9B/WASF2/SLC35F6/RGS2/TENT5A/RERE/STAT6/STAT5B/WDR81/SGMS1/AKT3/KDM3A/VAMP2/SEPT9/GIT2/TBXAS1/SLC25A45/DOCK4/GPR141/ZFP362/CCDC50/ELK3/RTN4/RHOQ/RB1CC1/TAB2/VEZF1/RBKS/SMARCA2/DIAPH1/BCAS3/ADAM15/THBS1/APOBR/ITGAX/MNT/KMT2C/ADGRL2/TFE3/ITM2B/CASK/FBRS/ASPH/ABCD1/SGK3/PEA15A/STARD8/TRIM8/HDAC9/TMEM104/IL16/DHRS3/AGPAT4/BAZ2A/ELMSAN1/TGFBR2/UBALD1/EMP3/SPAG9/S100A10/PLEC/SVIL/RABGAP1L/DHX40/ABHD4/TOR1AIP1/TBC1D17/AP2A2/MITF/ATP6V0A1/BCL9L/RGS3/XYLT1	97
GO_INTERFERON_GAMMA_SECRETION	7/1076	12/10765	4.92889e-05	0.00081639	0.000617359	LILRA6/GM15448/PIRA2/GM14548/PTPN22/PIRB/ABL1	7
GO_MYELOID_LEUKOCYTE_DIFFERENTIATION	31/1076	148/10765	4.97732e-05	0.000822482	0.000621966	LILRA6/NOTCH2/TYROBP/RARA/CSF1R/CD74/GM15448/FCER1G/GPR183/IRF4/PIRA2/LYN/GM14548/IFI205/INPP5D/PIRB/SH3PXD2A/KLF10/CBFA2T3/ANXA2/NDFIP1/IRF7/FES/TFE3/TLR2/PIAS3/TGFBR2/MAFB/MITF/ATP6AP1/TOB2	31
GO_REGULATION_OF_OSSIFICATION	24/1076	102/10765	5.02706e-05	0.00082876	0.000626714	SEMA4D/IL6RA/P2RX7/NOTCH1/BMPR2/ZBTB16/IL6ST/PKDCC/PTK2B/BCOR/PTGER4/RUNX2/ANK/LIMD1/NBR1/BCL2/DHRS3/SLC8A1/SMAD3/ILK/ADRB2/ATP6AP1/TOB2/ATRAID	24
GO_ION_HOMEOSTASIS	68/1076	424/10765	5.07014e-05	0.000833914	0.000630611	CCL6/CX3CR1/ATP1A3/CCL9/APOE/CD40/PTPRC/P2RX7/SLC11A1/ATP2B1/RASA3/CCR2/ANXA5/LRP1/SFXN3/ITPR2/MLLT6/PIK3CG/PKD1/ATP13A2/LYN/PLCG2/P2RY6/CACNA1D/SLC9A9/GRN/ANXA6/TPT1/SLC12A9/PLCB1/TRPM2/ANXA2/SLC12A6/PTK2B/TRPV4/ABL1/HMOX1/NDFIP1/GPR35/PTGER4/CKB/FYN/DIAPH1/CD52/PRKCE/GPR18/SMAD4/CORO1A/PDK2/ABCD1/XIAP/WFS1/MCUB/BCL2/MCOLN1/SLC8A1/ATP2B4/SMAD3/TTC7/PTPN6/ABCG1/ITGAV/P2RX4/XPR1/ATP6AP1/ATP6V0A1/PKD2/ADORA2A	68
GO_PROTEIN_AUTOPHOSPHORYLATION	35/1076	176/10765	5.24685e-05	0.000860971	0.000651072	MINK1/STK10/PTPRC/GRK5/CAMKK2/CSF1R/ACE/FGR/SYK/ATP13A2/LYN/PINK1/ULK1/IQGAP1/RAP2A/MKNK1/PTK2B/ABL1/FYN/FES/TEC/PPP2R5A/ULK2/PRKX/MAP3K3/SIK1/ERN1/STK17B/CSK/RAP2B/FLT3/TESK1/PPP2R5C/CLK3/DAPK1	35
GO_SUBSTRATE_ADHESION_DEPENDENT_CELL_SPREADING	17/1076	60/10765	5.27319e-05	0.000863285	0.000652821	FN1/PREX1/ITGB7/ITGA8/ITGA4/MYADM/ITGB3/NRP1/FLNA/PARVB/NEDD9/ABL1/S100A10/ILK/ITGAV/ARHGEF7/WASHC2	17
HALLMARK_INTERFERON_ALPHA_RESPONSE	23/1076	96/10765	5.30253e-05	0.00086608	0.000654935	TXNIP/IRF2/EPSTI1/CD74/STAT2/IFIT3/H2-T23/TENT5A/H2-D1/SELL/NUB1/IRF1/NCOA7/TDRD7/PARP14/TRIM26/IRF7/GBP2/TRAFD1/RSAD2/TRIM14/MX2/IL15	23
GO_CELLULAR_RESPONSE_TO_NITROGEN_COMPOUND	67/1076	417/10765	5.43067e-05	0.00088496	0.000669212	PRKCD/ATP1A3/PID1/UCP2/APOBEC1/KLF2/P2RX7/CAPN2/LPL/ANXA5/ITGA4/LRP1/RGS10/LPIN1/HDAC5/KLF4/CTNNA1/PPP1R9B/ITPR2/PIK3CG/LYN/PTPN22/P2RY6/STAT6/INPP5K/FOXO3/CYBB/STAT5B/MAP3K5/NLRP3/KLF3/PLCB1/VAMP2/SSH1/MAVS/KLF10/TRPM2/NFKB1/ABL1/PTAFR/IFIT1BL1/APPL2/RHOQ/GAB1/GNG2/FYN/FOXO1/DIAPH1/PDK2/HDAC9/AGRN/PIK3CA/SIRT2/FOXO4/SLC8A1/ATP2B4/KLF11/CSK/GRK2/CACNB1/TLR6/APC/ADRB2/P2RX4/ATP6AP1/ATP6V0A1/PKD2	67
GO_NEGATIVE_REGULATION_OF_TUMOR_NECROSIS_FACTOR_BIOSYNTHETIC_PROCESS	5/1076	6/10765	5.44376e-05	0.00088505	0.00066928	LILRA6/GM15448/PIRA2/GM14548/PIRB	5
GO_NEGATIVE_REGULATION_OF_INTRACELLULAR_SIGNAL_TRANSDUCTION	61/1076	370/10765	5.46896e-05	0.000887103	0.000670833	PTPRJ/PRKCD/STK38/CD300A/APOE/DUSP22/SIRPA/PTPRC/P2RX7/ARRB1/RASA3/CD74/XDH/MYADM/DUSP7/KLF4/PLEK/NOP53/LYN/CD2AP/PTPN22/ARHGAP25/RGS2/PINK1/CGNL1/DUSP3/ZFP385A/INPP5K/NLRP3/TPT1/ARRDC3/DEPTOR/DYRK2/MCL1/RASA4/CREB3/PDCD4/ABL1/BMT2/FOXO1/ITCH/LIMD1/THBS1/SMAD4/ERBIN/SIK1/MAPK7/WFS1/DUSP6/BCL2/ATP2B4/CSK/PHLPP2/MGRN1/FLCN/PTPN6/LEMD2/SEC14L1/PKD2/PPP2R5C/RGS3	61
CTGCAGY_UNKNOWN	74/1076	473/10765	5.52534e-05	0.000894193	0.000676194	CAMK1D/ATP1A3/FAM129A/ADD3/PID1/MINK1/SIRPA/L1CAM/RARA/ST8SIA4/MYO1F/TRPS1/FOXN3/RGS2/NDST2/CHD6/DUSP3/FOXO3/ANXA6/ZBTB20/STAT5B/ALCAM/ELF4/NSD3/ARRDC3/ATF7IP/ABCD2/DEPTOR/TSC22D1/GIT2/KLF10/PNRC1/CBX8/CBFA2T3/MAF/TRIM3/RAPH1/KMT2E/CD99L2/IFFO1/BCOR/ELK3/RTN4/FYN/KDM3B/DPYSL2/BSCL2/RGL1/CASK/STX16/MYO18A/SH3BGRL/MAPK7/KIF3C/HDAC9/PIP4K2A/ATP2B4/TFDP2/CCNDBP1/SPAG9/JMJD1C/MAN1C1/CAP1/ABCG1/FLT3/NFIX/CIZ1/BCL9L/PPP2R5C/ADORA2A/CRIM1/ARPC5/TSC22D3/RNF123	74
GO_POSITIVE_REGULATION_OF_B_CELL_ACTIVATION	19/1076	72/10765	5.75439e-05	0.000929129	0.000702613	IGKC/TLR9/CD40/PTPRC/CD74/GPR183/IGHM/SYK/NFATC2/STAT6/STAT5B/INPP5D/NCKAP1L/IGHV11-2/IGHG2B/CARD11/IGHA/BCL2/IGHV1-80	19
GO_PHOSPHATIDYLINOSITOL_METABOLIC_PROCESS	20/1076	78/10765	5.78224e-05	0.000931495	0.000704402	PLBD1/PGAP1/INPP5F/CSF1R/INPPL1/PLEK/PIK3CG/INPP5K/INPP5D/PLCB1/PIK3R6/PIP4P1/PIP5K1C/PI4K2A/FAM126A/IP6K1/PIK3CA/PIP4K2A/TTC7/SYNJ1	20
GO_POSITIVE_REGULATION_OF_MYELOID_LEUKOCYTE_CYTOKINE_PRODUCTION_INVOLVED_IN_IMMUNE_RESPONSE	9/1076	20/10765	5.83088e-05	0.000937191	0.00070871	LILRA6/CD74/GM15448/FCER1G/PIRA2/GM14548/PIRB/MAVS/BCL10	9
GO_POSITIVE_REGULATION_OF_ALPHA_BETA_T_CELL_ACTIVATION	14/1076	44/10765	5.92001e-05	0.00094612	0.000715461	IL6RA/RARA/PTPRC/CCR2/SYK/H2-T23/ZBTB16/NLRP3/HLX/NCKAP1L/ITPKB/MALT1/TGFBR2/NFKBIZ	14
RACCACAR_AML_Q6	34/1076	170/10765	5.92541e-05	0.00094612	0.000715461	SLC43A2/ITGB7/ZFHX3/CALCOCO1/ARHGAP45/PTPRS/AP1S2/ZEB2/FCER1G/MADD/FOXN3/PTPN22/TLN1/CFP/DYRK1B/LIFR/EVI2A/HLX/ATF7IP/PHF21A/PRR5L/TMEM86A/SLC12A6/RUNX2/APOBR/REL/TRPV2/AGPAT4/NAPSA/JMJD1C/RABGAP1L/CYTIP/CFH/ARHGAP30	34
GO_REGULATION_OF_ACTIN_FILAMENT_ORGANIZATION	35/1076	177/10765	5.92666e-05	0.00094612	0.000715461	PRKCD/ADD3/PREX1/ARAP1/SSH2/IQGAP2/CAPG/ARHGEF10L/MYADM/EVL/NRP1/PLEK/FLNA/WASF2/LIMA1/WIPF1/TMSB10/INPP5K/JMY/NCKAP1L/SSH1/CORO1B/PTK2B/CDC42EP4/ABL1/PTGER4/PRKCE/CORO1A/SPTAN1/LIMK1/SMAD3/S100A10/TESK1/WASHC2/ARPC5	35
GO_POSITIVE_REGULATION_OF_LEUKOCYTE_DIFFERENTIATION	24/1076	103/10765	5.94494e-05	0.000946896	0.000716048	TYROBP/RARA/PTPRC/VSIR/CD74/GM15448/SYK/ZBTB16/STAT5B/NLRP3/HLX/INPP5D/PIRB/NCKAP1L/PIK3R6/KLF10/ZMIZ1/ITPKB/FES/MALT1/TGFBR2/NFKBIZ/ATP6AP1/IL15	24
GO_REGULATION_OF_CARTILAGE_DEVELOPMENT	11/1076	29/10765	5.98723e-05	0.000951335	0.000719405	RARA/RARG/BMPR2/TRPS1/ZBTB16/PKDCC/MAF/ANXA2/RUNX2/ACVRL1/SMAD3	11
GO_NEGATIVE_REGULATION_OF_INTERLEUKIN_12_PRODUCTION	8/1076	16/10765	5.99977e-05	0.000951335	0.000719405	LILRA6/GM15448/TLR8/PIRA2/GM14548/PIRB/NFKB1/THBS1	8
GO_NEGATIVE_REGULATION_OF_MAP_KINASE_ACTIVITY	16/1076	55/10765	6.12542e-05	0.00096908	0.000732824	PTPRJ/PRKCD/STK38/CD300A/APOE/DUSP22/DUSP7/LYN/PTPN22/RGS2/DUSP3/INPP5K/PDCD4/DUSP6/PTPN6/RGS3	16
GO_MEMBRANE_REGION	39/1076	206/10765	6.31723e-05	0.00098027	0.000741286	AHNAK/ADD3/TNFRSF1B/PTPRC/ITGA1/ATP2B1/CAPN2/HPSE/MYADM/BMPR2/CTNNA1/SELPLG/FURIN/LYN/ITGB2/IKBKB/BIRC3/STAT6/IQGAP1/LCP2/RFTN1/INPP5D/ANXA2/PTK2B/DPP4/HMOX1/RHOQ/CARD11/FYN/PI4K2A/NPC1/TLR2/TGFBR2/ATP2B4/BCL10/CSK/S100A10/TLR6/RAP2B	39
GO_DENDRITIC_CELL_ANTIGEN_PROCESSING_AND_PRESENTATION	6/1076	9/10765	6.33508e-05	0.00098027	0.000741286	CLEC4A3/CLEC4A1/SLC11A1/CD68/CD74/THBS1	6
GO_IMMUNE_RESPONSE_INHIBITING_SIGNAL_TRANSDUCTION	6/1076	9/10765	6.33508e-05	0.00098027	0.000741286	LILRA6/GM15448/PIRA2/LYN/GM14548/PIRB	6
GO_INTERFERON_BETA_SECRETION	6/1076	9/10765	6.33508e-05	0.00098027	0.000741286	LILRA6/GM15448/PIRA2/GM14548/PIRB/MAVS	6
GO_INTERLEUKIN_10_SECRETION	6/1076	9/10765	6.33508e-05	0.00098027	0.000741286	LILRA6/GM15448/PIRA2/GM14548/PIRB/TNFRSF21	6
GO_INTERLEUKIN_12_SECRETION	6/1076	9/10765	6.33508e-05	0.00098027	0.000741286	LILRA6/GM15448/TLR8/PIRA2/GM14548/PIRB	6
GO_NEGATIVE_REGULATION_OF_DENDRITIC_CELL_DIFFERENTIATION	6/1076	9/10765	6.33508e-05	0.00098027	0.000741286	LILRA6/GM15448/PIRA2/GM14548/TMEM176B/PIRB	6
GO_POSITIVE_REGULATION_OF_CYTOLYSIS	6/1076	9/10765	6.33508e-05	0.00098027	0.000741286	LILRA6/P2RX7/GM15448/PIRA2/GM14548/PIRB	6
GO_REGULATION_OF_INTERLEUKIN_12_SECRETION	6/1076	9/10765	6.33508e-05	0.00098027	0.000741286	LILRA6/GM15448/TLR8/PIRA2/GM14548/PIRB	6
GO_REGULATION_OF_T_CELL_ACTIVATION_VIA_T_CELL_RECEPTOR_CONTACT_WITH_ANTIGEN_BOUND_TO_MHC_MOLECULE_ON_ANTIGEN_PRESENTING_CELL	6/1076	9/10765	6.33508e-05	0.00098027	0.000741286	LILRA6/GM15448/LGALS3/PIRA2/GM14548/PIRB	6
GO_PLASMA_LIPOPROTEIN_PARTICLE_CLEARANCE	12/1076	34/10765	6.35537e-05	0.000981258	0.000742033	MSR1/APOE/NPC2/LIPA/LMF1/ANXA2/HMOX1/APOBR/NPC1/MYLIP/CSK/AP2A2	12
GO_REGULATION_OF_ION_TRANSMEMBRANE_TRANSPORT	38/1076	199/10765	6.44618e-05	0.000993105	0.000750992	AHNAK/UTRN/MINK1/CTSS/TLR9/KLHL24/P2RX7/REM1/FXYD5/FLNA/PIK3CG/LYN/RGS2/PINK1/PLCG2/P2RY6/CACNA1D/CYBB/VAMP2/PTK2B/ABL1/PTAFR/ARL6IP5/KCNIP3/GPR35/FYN/DIAPH1/THBS1/PRKCE/CORO1A/TMEM109/SLC8A1/ATP2B4/CACNB1/PTPN6/ADRB2/PKD2/DAPK1	38
GO_HEPARIN_BINDING	17/1076	61/10765	6.63936e-05	0.00102064	0.000771814	FN1/CCL6/CCL9/APOE/PTPRC/PTPRS/LPL/ANXA5/NRP1/APLP2/ANXA4/ANXA6/SELL/RSPO1/THBS1/CFH/PTPRF	17
GO_GLYCEROLIPID_METABOLIC_PROCESS	33/1076	164/10765	6.68188e-05	0.00102494	0.000775067	PLBD1/APOBEC1/APOE/PGAP1/INPP5F/CSF1R/LPL/LPIN1/INPPL1/SERINC3/PLEK/PIK3CG/INPP5K/LMF1/DGKD/INPP5D/PLCB1/PIK3R6/PIP4P1/PIP5K1C/PI4K2A/ABHD12/FAM126A/APOBR/CAT/IP6K1/PIK3CA/PIP4K2A/CPT1A/TTC7/SYNJ1/ABHD4/PLA2G7	33
GO_CELL_KILLING	21/1076	85/10765	6.8703e-05	0.00104928	0.000793473	LYZ2/LILRA6/TYROBP/CTSH/PTPRC/P2RX7/GM15448/PIRA2/H2-T23/GM14548/H2-D1/STAT5B/PIRB/PIK3R6/CEBPG/CORO1A/LAMP1/KLRK1/KLRB1F/PTPN6/STX7	21
GO_PROTEIN_TYROSINE_KINASE_ACTIVITY	21/1076	85/10765	6.8703e-05	0.00104928	0.000793473	PRKCD/CAMKK2/CSF1R/FGR/NRP1/SYK/LYN/DYRK1B/DYRK2/TYK2/PKDCC/PTK2B/ABL1/FYN/FES/TEC/CSK/FLT3/TESK1/CRIM1/CLK3	21
HALLMARK_IL6_JAK_STAT3_SIGNALING	18/1076	67/10765	6.94289e-05	0.00105808	0.000800125	TNFRSF1B/IL17RA/ITGA4/ITGB3/STAT2/IL6ST/IRF1/IFNGR2/TYK2/TNFRSF21/MAP3K8/HMOX1/IL13RA1/IFNAR1/ACVRL1/TLR2/CRLF2/CSF2RA	18
GO_NEGATIVE_REGULATION_OF_PEPTIDE_SECRETION	20/1076	79/10765	7.027e-05	0.00106531	0.000805593	FN1/LILRA6/UCP2/ANXA5/CD74/GM15448/TLR8/PIRA2/GM14548/PTPN22/ANXA4/MAP4K4/NLRP3/PIRB/TNFRSF21/PTGER4/RSAD2/HDAC9/CD34/TLR6	20
GO_REGULATION_OF_LEUKOCYTE_MIGRATION	26/1076	117/10765	7.03016e-05	0.00106531	0.000805593	PADI2/CX3CR1/CAMK1D/CD300A/IL6RA/STK10/CCR2/ITGA4/CD74/LGALS3/LYN/MSN/PLCB1/NCKAP1L/PTK2B/CREB3/CD99L2/TRPV4/PTAFR/HMOX1/PTGER4/THBS1/GPR18/KLRK1/P2RX4/PLA2G7	26
GO_REGULATION_OF_NEURON_PROJECTION_DEVELOPMENT	51/1076	296/10765	7.03563e-05	0.00106531	0.000805593	FN1/PTPRO/CAMK1D/SEMA4D/PREX1/APOE/L1CAM/PLXND1/INPP5F/MACF1/SSH2/PTPRS/PLXNB2/CCDC88A/LRP1/DENND5A/ZEB2/KLF4/BMPR2/RAP1GAP2/NRP1/CAMK1/ZSWIM6/LYN/RGS2/GRN/MAP4K4/IQGAP1/RAP2A/SSH1/PTK2B/TRPV4/ABL1/SCARB2/RTN4/FYN/FES/DPYSL2/ULK2/ZSWIM4/TRPV2/MYLIP/LIMK1/DGUOK/ILK/EP300/PDLIM5/PTPRF/MYCBP2/RETREG3/SS18L1	51
YTATTTTNR_MEF2_02	63/1076	389/10765	7.12183e-05	0.00107605	0.000813717	ARHGEF37/SEMA4D/IL6RA/SIRPA/PGAP1/F13A1/TMEM71/JCHAIN/CD180/CAST/LRRC8C/PACS1/TLR7/INPPL1/BMPR2/CTNNA1/MLLT6/CTSA/DLGAP4/LYN/PTPN22/HBP1/NDST2/HPGD/TMSB10/LIFR/HLX/ELF4/KLF3/ARRDC3/TSC22D1/MLLT3/EPN1/MIA2/KMT2E/ZFP362/PDCD4/ARL6IP5/FNBP1/ITSN1/RHOQ/SMARCA2/CAT/RGL1/CASK/ASPH/XIAP/PCNX/MAML3/HDAC9/MYO9A/NDRG3/SERPINB10/TRIM14/CD34/ARHGAP26/JMJD1C/NFIX/NRIP1/PRDX5/PDLIM5/MITF/ARPC5	63
GO_CELL_JUNCTION_ORGANIZATION	36/1076	186/10765	7.45448e-05	0.00112391	0.000849905	FN1/PTPRO/PTPRJ/DUSP22/MACF1/CSF1R/ACE/LRP1/NRP1/CTNNA1/FLNA/IKBKB/DUSP3/TLN1/MAP4K4/IQGAP1/PRKCH/PTK2B/TRPV4/ABL1/PIP5K1C/BCAS3/THBS1/ACVRL1/NECTIN1/BCL2/MYO9A/SMAD3/CSK/S100A10/FLCN/PLEC/ILK/APC/ARHGEF7/TNS1	36
GO_GUANYL_NUCLEOTIDE_EXCHANGE_FACTOR_ACTIVITY	35/1076	179/10765	7.531e-05	0.00113302	0.000856798	ARHGEF37/PREX1/RIN2/RIN3/ARHGEF18/DOCK2/DENND5A/AKAP13/ARHGEF10L/ARHGEF3/PLEKHG1/MADD/PLEKHG3/TRIO/DENND1C/RASGRP4/DENND2A/ARHGEF1/CYTH4/DENND1A/CYTH1/DOCK4/ARHGEF11/DOCK10/TIAM2/ITSN1/VAV2/FGD4/RGL1/FGD3/DENND4B/FLCN/IQSEC2/ARHGEF7/MYCBP2	35
GO_REGULATION_OF_STRESS_ACTIVATED_PROTEIN_KINASE_SIGNALING_CASCADE	33/1076	165/10765	7.57001e-05	0.00113647	0.000859404	MINK1/DUSP22/SIRPA/TLR9/XDH/ZEB2/SYK/LYN/SASH1/PTPN22/PINK1/DUSP3/MAP3K5/MAP4K4/RAP2A/PLCB1/RELL1/MMP8/PTK2B/TRPV4/PDCD4/ARL6IP5/RB1CC1/FOXO1/ITCH/MFHAS1/MAP3K3/NBR1/MDFIC/ERN1/VANGL2/SPAG9/TLR6	33
GO_LUMENAL_SIDE_OF_MEMBRANE	10/1076	25/10765	7.66317e-05	0.00114558	0.000866294	CD74/H2-AA/CTSA/H2-T23/H2-D1/H2-AB1/TAPBP/H2-EB1/SPPL2A/PKD2	10
GO_POSITIVE_REGULATION_OF_BLOOD_VESSEL_DIAMETER	10/1076	25/10765	7.66317e-05	0.00114558	0.000866294	APOE/ITGA1/SCPEP1/BMPR2/RGS2/DOCK4/PTAFR/HMOX1/ADRB2/ADORA2A	10
GO_POSITIVE_REGULATION_OF_CYTOKINE_PRODUCTION_INVOLVED_IN_IMMUNE_RESPONSE	14/1076	45/10765	7.81206e-05	0.00116046	0.000877547	LILRA6/CD74/GM15448/FCER1G/PIRA2/H2-T23/GM14548/H2-D1/NLRP3/PIRB/MAVS/MALT1/RSAD2/BCL10	14
GO_POSITIVE_REGULATION_OF_RECEPTOR_SIGNALING_PATHWAY_VIA_STAT	14/1076	45/10765	7.81206e-05	0.00116046	0.000877547	IL10RA/CD300A/IL6RA/CD40/CSF1R/NOTCH1/LYN/IL6ST/PTK2B/PARP14/FYN/CRLF2/FLT3/IL15	14
GO_REGULATION_OF_ANTIGEN_RECEPTOR_MEDIATED_SIGNALING_PATHWAY	14/1076	45/10765	7.81206e-05	0.00116046	0.000877547	PTPRJ/CD300A/DUSP22/PTPRC/LGALS3/NFAM1/LYN/PTPN22/DUSP3/PRKCH/CMTM3/MALT1/BCL10/PTPN6	14
GO_MAINTENANCE_OF_LOCATION	41/1076	223/10765	8.24206e-05	0.00122176	0.000923906	GM2A/MSR1/APOE/PTPRC/P2RX7/RASA3/LPL/ANXA5/ITGB3/ITPR2/FLNA/NFKBIE/PKD1/LYN/PINK1/PLCG2/P2RY6/TMSB10/ANXA6/TLN1/STAT5B/PLCB1/SUN1/TRPM2/PTK2B/NFKB1/ABL1/C3/DIAPH1/PRKCE/BSCL2/CORO1A/SP100/MCOLN1/SLC8A1/OSBPL11/PTPN6/ABCG1/NRIP1/ITGAV/PKD2	41
GO_MACROPHAGE_ACTIVATION	17/1076	62/10765	8.30808e-05	0.00122412	0.000925689	TYROBP/PTPRC/SLC11A1/CD93/CD74/TLR7/TLR8/SYK/ITGB2/GRN/MMP8/THBS1/PRKCE/MFHAS1/TLR2/MYO18A/TLR6	17
GO_REGULATION_OF_CYTOKINE_PRODUCTION_INVOLVED_IN_IMMUNE_RESPONSE	17/1076	62/10765	8.30808e-05	0.00122412	0.000925689	LILRA6/TNFRSF1B/CCR2/CD74/GM15448/FCER1G/PIRA2/H2-T23/GM14548/H2-D1/NLRP3/PIRB/MAVS/HMOX1/MALT1/RSAD2/BCL10	17
GO_RHO_PROTEIN_SIGNAL_TRANSDUCTION	30/1076	145/10765	8.31002e-05	0.00122412	0.000925689	ARHGEF37/PREX1/APOE/ARHGEF18/ARRB1/AKAP13/ARHGEF10L/ARHGEF3/PLEKHG1/PLEKHG3/NRP1/TRIO/ARHGEF1/MYO9B/CDC42EP4/ABL1/ARHGEF11/TIAM2/ITSN1/GPR35/RHOQ/VAV2/RND3/GPR18/FGD4/FGD3/LIMK1/VANGL2/FLCN/ARHGEF7	30
GO_NEGATIVE_REGULATION_OF_CELL_MOTILITY	32/1076	159/10765	8.53667e-05	0.00125465	0.000948771	PADI2/CX3CR1/PTPRJ/CD300A/APOE/DUSP22/RRAS/LRP1/NOTCH1/EVL/HDAC5/KLF4/CTNNA1/DUSP3/FOXO3/RAP2A/PLCB1/TRP53INP1/CORO1B/HMOX1/PTGER4/ADAM15/THBS1/ACVRL1/GPR18/SP100/KLRK1/BCL2/FLCN/ILK/RAP2B/MITF	32
GO_POSITIVE_REGULATION_OF_CELL_SUBSTRATE_ADHESION	18/1076	68/10765	8.57376e-05	0.00125465	0.000948771	FN1/PTPRJ/PREX1/UTRN/MYADM/NRP1/FLNA/MAP4K4/IQGAP1/NINJ1/NEDD9/PTK2B/ABL1/PRKCE/SMAD3/S100A10/ILK/ARHGEF7	18
GO_NEGATIVE_REGULATION_OF_LYMPHOCYTE_MEDIATED_IMMUNITY	11/1076	30/10765	8.60614e-05	0.00125465	0.000948771	LILRA6/DUSP22/PTPRC/GM15448/PIRA2/H2-T23/GM14548/H2-D1/PIRB/NDFIP1/PTPN6	11
GO_REGULATION_OF_NATURAL_KILLER_CELL_MEDIATED_IMMUNITY	11/1076	30/10765	8.60614e-05	0.00125465	0.000948771	LILRA6/GM15448/PIRA2/H2-T23/GM14548/H2-D1/STAT5B/PIRB/PIK3R6/LAMP1/KLRK1	11
GO_T_CELL_SELECTION	11/1076	30/10765	8.60614e-05	0.00125465	0.000948771	PTPRC/DOCK2/CD74/IRF4/SYK/STAT6/LY9/ITPKB/CARD11/BCL2/IL15	11
GO_REGULATION_OF_ESTABLISHMENT_OF_PROTEIN_LOCALIZATION	77/1076	504/10765	8.78527e-05	0.00127812	0.000966523	FN1/LILRA6/PRKCD/UCP2/TNFRSF1B/MBP/IL17RA/TLR9/CD40/P2RX7/CSF1R/ARRB1/LPL/ANXA5/GM15448/LRP1/FGR/ITGB3/TLR8/SYK/PIRA2/CAMK1/ITPR2/FLNA/GLUD1/ATP13A2/H2-T23/LYN/ITGB2/GM14548/PTPN22/PINK1/CACNA1D/ANXA4/GLUL/INPP5K/SIDT2/MAP4K4/NLRP3/SH3GLB1/VAMP2/PIRB/PRR5L/MAVS/TNFRSF21/AIM2/MMP8/PKDCC/BNIP3L/NADK/AKAP8L/TRPV4/ABL1/DPP4/NDFIP1/PTGER4/FYN/BCAS3/PRKCE/SP100/TLR2/RSAD2/MYO18A/MDFIC/BCL2/HDAC9/SMAD3/TFDP2/CPT1A/CSK/CD34/SERP1/TLR6/ENSA/CRLF2/BBC3/ADORA2A	77
GO_ENZYME_REGULATOR_ACTIVITY	100/1076	695/10765	9.09651e-05	0.00132068	0.000998705	FN1/PRKCD/PREX1/TXNIP/GM2A/APOBEC1/PSAP/APOE/SIRPA/ARAP1/CTSH/RIN2/MAP3K14/ARHGAP45/RIN3/IQGAP2/DOCK2/ARRB1/RASA3/TBC1D9/CAST/ANXA5/VSIR/RGS10/CST3/ARHGEF10L/ZEB2/NOTCH1/LGALS3/MADD/ARHGAP17/KLF4/RAP1GAP2/NRP1/EVI5/FURIN/APLP2/PPP1R9B/CTSA/ARHGAP25/RGS2/PINK1/VPS9D1/BIRC3/ANXA4/ARHGEF1/NCF2/ARHGAP9/ARHGAP39/IQGAP1/ALOX5AP/SMAP2/MYO9B/WDR81/PLCB1/NCKAP1L/PRKAG2/ANKLE2/PI16/NSMAF/SH3PXD2A/GIT2/PIK3R6/DOCK4/CBX8/RASA4/FRY/ANXA2/ARHGEF11/TIAM2/C3/ITSN1/BCAS3/MALT1/PRKCE/EVI5L/PPP2R5A/PHACTR2/XIAP/STARD8/PIK3CA/ATP2B4/MYO9A/BCL10/SERPINB10/ARHGAP26/TBC1D5/RCAN3/SLPI/ENSA/APC/RABGAP1L/PRDX5/TOR1AIP1/TBC1D17/PPP2R5C/CCNG2/RGS3/CRIM1/ARHGAP30	100
FOXO1_02	32/1076	160/10765	9.67224e-05	0.00139861	0.00105764	PTMS/SELENOP/NDRG1/TMEM71/FOSL2/ABCA6/CREBRF/SERINC3/MLLT6/FOXN3/HBP1/ULK1/IL6ST/EZH1/H3F3A/NUB1/LIFR/HLX/PHF21A/FRY/ARID4A/KMT2E/FOXO1/PI4K2A/STX16/TRIM8/DHRS3/NFIX/TBC1D17/MITF/TMEM50A/TSC22D3	32
COREBINDINGFACTOR_Q6	33/1076	167/10765	9.67294e-05	0.00139861	0.00105764	ITGB7/ZFHX3/ARHGAP45/PTPRS/FCER1G/MADD/BMPR2/STAT2/FOXN3/PTPN22/UBL3/LY9/WDR81/EVI2A/HLX/PRR5L/SEPT9/TMEM86A/SLC12A6/MIA2/PTK2B/RUNX2/TMEM109/HDAC9/NAPSA/TLE3/JMJD1C/LEMD2/RABGAP1L/NFKBIZ/NFIX/CYTIP/TSC22D3	33
GO_NEGATIVE_REGULATION_OF_B_CELL_PROLIFERATION	7/1076	13/10765	9.7576e-05	0.00140797	0.00106471	CD300A/TYROBP/LYN/IFI205/INPP5D/TNFRSF21/TNFRSF13B	7
GO_DEVELOPMENTAL_CELL_GROWTH	27/1076	126/10765	9.96043e-05	0.0014343	0.00108463	FN1/SEMA4D/APOE/L1CAM/MACF1/PTPRS/RARG/ITGA4/LRP1/AKAP13/ZEB2/BMPR2/NRP1/RGS2/ULK1/IQGAP1/ALCAM/RAPH1/ABL1/RTN4/DPYSL2/ULK2/TRPV2/LIMK1/TGFBR2/ILK/PDLIM5	27
GO_RECEPTOR_METABOLIC_PROCESS	28/1076	133/10765	0.000103328	0.00147723	0.00111709	LILRA6/APOE/ARAP1/INPP5F/ARRB1/GM15448/LRP1/FCER1G/ITGB3/FURIN/SYK/PIRA2/ITGB2/GM14548/PLCG2/SH3GLB1/GRK3/PIRB/RSPO1/EPS15/ANXA2/ITCH/MYLIP/ECE1/TBC1D5/GRK2/ITGAV/AP2A2	28
GO_REGULATION_OF_WOUND_HEALING	17/1076	63/10765	0.000103347	0.00147723	0.00111709	PRKCD/APOE/ANXA5/HPSE/THBD/FCER1G/SYK/PLEK/LYN/ANXA2/THBS1/TEC/PRKCE/CASK/TGFBR2/SMAD3/CD34	17
GO_LEUKOCYTE_TETHERING_OR_ROLLING	8/1076	17/10765	0.000103423	0.00147723	0.00111709	CX3CR1/ITGB7/CCR2/ITGA4/SELPLG/SELL/PTAFR/GCNT1	8
GO_NEGATIVE_REGULATION_OF_MUSCLE_HYPERTROPHY	8/1076	17/10765	0.000103423	0.00147723	0.00111709	TNFRSF1B/NOTCH1/RGS2/FOXO1/SMAD4/ATP2B4/SMAD3/P2RX4	8
GO_REGULATION_OF_ENDOTHELIAL_CELL_MIGRATION	23/1076	100/10765	0.000104069	0.00148194	0.00112066	APOE/CD40/NOTCH1/HDAC5/ITGB3/KLF4/BMPR2/NRP1/PRCP/SASH1/GLUL/GRN/AKT3/PTK2B/ABL1/HMOX1/BCAS3/THBS1/ACVRL1/MAP3K3/SP100/HDAC9/P2RX4	23
GO_CELL_PART_MORPHOGENESIS	63/1076	394/10765	0.000104173	0.00148194	0.00112066	FN1/PTPRO/SEMA4D/PID1/MINK1/APOE/S100A6/L1CAM/PLXND1/MACF1/SSH2/ITGA1/GAS7/CSF1R/PTPRS/PLXNB2/MEF2A/ITGA4/LRP1/PLEKHO1/ZEB2/NOTCH1/EVL/BMPR2/NRP1/ZSWIM6/WASF2/PITPNA/RERE/ULK1/EXT1/MAP4K4/IQGAP1/RAP2A/ALCAM/NCKAP1L/SSH1/CORO1B/RAPH1/ABL1/DOCK10/RTN4/GAB1/FYN/SMAD4/DPYSL2/ULK2/ZSWIM4/SPTAN1/TRPV2/NECTIN1/MAPK7/LIMK1/BCL2/PIK3CA/VANGL2/SH3KBP1/ILK/ARHGEF7/PDLIM5/ADORA2A/MYCBP2/SS18L1	63
GO_CYTOKINE_PRODUCTION_INVOLVED_IN_IMMUNE_RESPONSE	19/1076	75/10765	0.000104874	0.00148604	0.00112376	LILRA6/TNFRSF1B/SLC11A1/CCR2/CD74/GM15448/FCER1G/PIRA2/H2-T23/GM14548/H2-D1/NLRP3/PIRB/MAVS/HMOX1/MALT1/TLR2/RSAD2/BCL10	19
GO_ACTIVATION_OF_PROTEIN_KINASE_ACTIVITY	40/1076	218/10765	0.000104882	0.00148604	0.00112376	PRKCD/CD300A/IL6RA/MINK1/STK10/PTPRC/P2RX7/ITGA1/MAP3K14/SLC11A1/ARRB1/CCDC88A/CD74/MADD/ITGB3/DUSP7/MAP3K1/SYK/PINK1/IRAK2/MAP3K5/MAP4K4/NCKAP1L/PRKAG2/MAP3K8/PTK2B/ABL1/TAB2/THBS1/MALT1/MAP3K3/MDFIC/ERN1/PEA15A/DUSP6/PIK3CA/TGFBR2/SPAG9/TLR6/ADRB2	40
GO_SMOOTH_MUSCLE_CELL_MIGRATION	13/1076	41/10765	0.000112751	0.00159114	0.00120323	ACE/LRP1/ITGB3/NRP1/P2RY6/IQGAP1/SSH1/DOCK4/CORO1B/BCL2/FOXO4/ILK/ARPC5	13
GO_TERTIARY_GRANULE_LUMEN	13/1076	41/10765	0.000112751	0.00159114	0.00120323	LYZ2/CTSS/CTSH/CST3/CFP/ASAH1/IDH1/MMP8/SPTAN1/QPCT/PTPN6/METTL7A1/GGH	13
GO_CLATHRIN_COATED_ENDOCYTIC_VESICLE_MEMBRANE	10/1076	26/10765	0.000113445	0.00159139	0.00120342	APOE/HIP1/CD74/H2-AA/FCHO2/EPS15/H2-AB1/H2-EB1/TBC1D5/AP2A2	10
GO_HEPARAN_SULFATE_PROTEOGLYCAN_METABOLIC_PROCESS	10/1076	26/10765	0.000113445	0.00159139	0.00120342	SULF2/HPSE/HS6ST1/SGSH/NDST2/EXT1/DSE/VANGL2/XYLT2/XYLT1	10
GO_MONOAMINE_TRANSPORT	10/1076	26/10765	0.000113445	0.00159139	0.00120342	LILRA6/GM15448/FCER1G/SYK/PIRA2/GM14548/PINK1/PIRB/GRK2/ADORA2A	10
GO_REGULATION_OF_CELL_KILLING	15/1076	52/10765	0.000115026	0.00161036	0.00121776	LILRA6/TYROBP/PTPRC/P2RX7/GM15448/PIRA2/H2-T23/GM14548/H2-D1/STAT5B/PIRB/PIK3R6/LAMP1/KLRK1/STX7	15
GO_TISSUE_HOMEOSTASIS	28/1076	134/10765	0.000118439	0.00165487	0.00125142	LYZ2/IGKC/TLR9/CTSH/P2RX7/CSF1R/LIPA/JCHAIN/CCR2/CST3/NOTCH1/ITGB3/SYK/PLEKHM1/AKT3/INPP5D/PTK2B/IGHG2B/IGHA/CORO1A/BCL2/NAPSA/CSK/CD34/ABCA4/ADRB2/P2RX4/ATP6AP1	28
GO_GTPASE_REGULATOR_ACTIVITY	42/1076	234/10765	0.000119035	0.0016599	0.00125523	PREX1/SIRPA/ARAP1/RIN2/ARHGAP45/RIN3/IQGAP2/DOCK2/ARRB1/RASA3/TBC1D9/RGS10/ARHGEF10L/ARHGAP17/RAP1GAP2/NRP1/EVI5/ARHGAP25/RGS2/VPS9D1/ARHGEF1/ARHGAP9/ARHGAP39/IQGAP1/SMAP2/MYO9B/PLCB1/NCKAP1L/GIT2/DOCK4/RASA4/ARHGEF11/TIAM2/EVI5L/STARD8/MYO9A/ARHGAP26/TBC1D5/RABGAP1L/TBC1D17/RGS3/ARHGAP30	42
GO_REGULATION_OF_CELL_MORPHOGENESIS_INVOLVED_IN_DIFFERENTIATION	35/1076	183/10765	0.000119682	0.00166563	0.00125956	FN1/PTPRO/SEMA4D/PREX1/APOE/L1CAM/PLXND1/MACF1/SSH2/PTPRS/PLXNB2/LRP1/ZEB2/MYADM/BMPR2/NRP1/FLNA/ZSWIM6/RAP2A/NEDD9/SSH1/ABL1/RTN4/DPYSL2/ULK2/ZSWIM4/TRPV2/LIMK1/S100A10/ILK/ARHGEF7/PDLIM5/WASHC2/MYCBP2/SS18L1	35
GO_NON_MEMBRANE_SPANNING_PROTEIN_TYROSINE_KINASE_ACTIVITY	12/1076	36/10765	0.000120105	0.00166823	0.00126153	PRKCD/FGR/SYK/LYN/TYK2/PKDCC/PTK2B/ABL1/FYN/FES/TEC/CSK	12
GO_CELL_MORPHOGENESIS_INVOLVED_IN_DIFFERENTIATION	67/1076	428/10765	0.000121599	0.00168566	0.00127471	FN1/PTPRO/SEMA4D/PREX1/ITGB7/MINK1/APOE/S100A6/L1CAM/PLXND1/MACF1/SSH2/CSF1R/PTPRS/PLXNB2/MEF2A/ITGA8/ITGA4/LRP1/ZEB2/NOTCH1/MYADM/EVL/ITGB3/BMPR2/NRP1/FLNA/ZSWIM6/PITPNA/RERE/PARVB/ZFP385A/ULK1/EXT1/RAP2A/ALCAM/NEDD9/SSH1/RAPH1/ABL1/DOCK10/RTN4/GAB1/FYN/SMAD4/DPYSL2/ULK2/ZSWIM4/SPTAN1/TRPV2/NECTIN1/MAPK7/LIMK1/BCL2/PIK3CA/VANGL2/SH3KBP1/S100A10/PTPN6/ILK/EP300/ITGAV/ARHGEF7/PDLIM5/WASHC2/MYCBP2/SS18L1	67
GO_SMALL_GTPASE_BINDING	57/1076	349/10765	0.000123798	0.00171279	0.00129522	ARHGEF37/PREX1/STXBP6/CDC42BPB/RIN2/NDRG1/RIN3/IQGAP2/ARHGEF18/DOCK2/TBC1D9/DENND5A/AKAP13/ARHGEF10L/ARHGEF3/PLEKHG1/MADD/FMNL1/ARHGAP17/PLEKHG3/TRIO/EVI5/FLNA/DENND1C/RASGRP4/DENND2A/ULK1/ARHGEF1/NCF2/IQGAP1/DENND1A/MYO9B/RASSF5/NCKAP1L/DOCK4/ANXA2/CDC42EP4/ARHGEF11/TIAM2/ITSN1/VAV2/MICAL1/DIAPH1/SPHK2/EVI5L/SIKE1/FGD4/RGL1/FGD3/DENND4B/TBC1D5/RABGAP1L/ARHGEF7/TBC1D17/ATP6AP1/RUSC2/MYCBP2	57
GO_SULFUR_COMPOUND_BINDING	26/1076	121/10765	0.000126901	0.00174614	0.00132044	FN1/CCL6/CCL9/APOE/PTPRC/HLCS/PTPRS/LPL/ANXA5/LRP1/NRP1/ADGRE5/APLP2/ANXA4/ANXA6/SELL/RSPO1/BMT2/MGST1/THBS1/SMAD4/AGRN/CD34/CFH/PTPRF/PCIF1	26
GO_ACTIN_CYTOSKELETON_REORGANIZATION	19/1076	76/10765	0.000126951	0.00174614	0.00132044	MINK1/ARAP1/CDC42BPB/CSF1R/NRP1/PLEK/FLNA/CD2AP/PARVB/RAP2A/NEDD9/TRPM2/PTK2B/TRPV4/ABL1/GAB1/FES/BCAS3/RALA	19
GO_POSITIVE_REGULATION_OF_SYNAPTIC_TRANSMISSION	19/1076	76/10765	0.000126951	0.00174614	0.00132044	CX3CR1/TYROBP/APOE/CCR2/GM15448/PINK1/CACNA1D/STX3/GLUL/VAMP2/PIRB/SSH1/PTK2B/ABL1/PAIP2/PRKCE/KMO/ADRB2/ADORA2A	19
GO_REGULATION_OF_CELL_JUNCTION_ASSEMBLY	17/1076	64/10765	0.000127824	0.00175471	0.00132693	PTPRJ/DUSP22/MACF1/ACE/LRP1/NRP1/IKBKB/DUSP3/MAP4K4/IQGAP1/PRKCH/ABL1/BCAS3/THBS1/ACVRL1/SMAD3/S100A10	17
GO_NITRIC_OXIDE_BIOSYNTHETIC_PROCESS	14/1076	47/10765	0.000132195	0.0018112	0.00136964	CX3CR1/SIRPA/KLF2/KLF4/ITGB2/MMP8/PTK2B/KLRK1/ATP2B4/SMAD3/CD34/TLR6/P2RX4/PKD2	14
GO_POSITIVE_REGULATION_OF_PEPTIDYL_TYROSINE_PHOSPHORYLATION	23/1076	102/10765	0.000143217	0.00195842	0.00148097	PTPRJ/SEMA4D/IL6RA/CD40/PTPRC/CSF1R/ACE/CD74/ITGB3/NRP1/SYK/LYN/IL6ST/IQGAP1/NEDD9/EHD4/PTK2B/PARP14/ABL1/FYN/TEC/FLT3/IL15	23
GO_REGULATION_OF_CHONDROCYTE_DIFFERENTIATION	9/1076	22/10765	0.000143545	0.0019591	0.00148148	RARG/TRPS1/ZBTB16/PKDCC/MAF/ANXA2/RUNX2/ACVRL1/SMAD3	9
GO_DENDRITIC_CELL_APOPTOTIC_PROCESS	6/1076	10/10765	0.000144953	0.00196313	0.00148453	LILRA6/GM15448/PIRA2/LYN/GM14548/PIRB	6
GO_NEGATIVE_REGULATION_OF_CD8_POSITIVE_ALPHA_BETA_T_CELL_ACTIVATION	6/1076	10/10765	0.000144953	0.00196313	0.00148453	LILRA6/VSIR/GM15448/PIRA2/GM14548/PIRB	6
GO_NEGATIVE_REGULATION_OF_T_CELL_MEDIATED_CYTOTOXICITY	6/1076	10/10765	0.000144953	0.00196313	0.00148453	LILRA6/PTPRC/GM15448/PIRA2/GM14548/PIRB	6
GO_POSITIVE_REGULATION_OF_MACROPHAGE_CYTOKINE_PRODUCTION	6/1076	10/10765	0.000144953	0.00196313	0.00148453	LILRA6/CD74/GM15448/PIRA2/GM14548/PIRB	6
GO_INTERLEUKIN_8_PRODUCTION	15/1076	53/10765	0.000145809	0.00196342	0.00148475	LILRA6/TLR9/PTPRC/ARRB1/TLR7/TLR8/KLF4/PIRA2/GM14548/PTPN22/ANXA4/MAVS/TLR2/BCL10/TLR6	15
GO_MUSCLE_HYPERTROPHY	15/1076	53/10765	0.000145809	0.00196342	0.00148475	TNFRSF1B/INPP5F/MEF2A/AKAP13/NOTCH1/RGS2/IL6ST/CAMTA2/FOXO1/SMAD4/ATP2B4/SMAD3/KDM4A/PDLIM5/P2RX4	15
GO_NEUROTRANSMITTER_BIOSYNTHETIC_PROCESS	15/1076	53/10765	0.000145809	0.00196342	0.00148475	CX3CR1/SIRPA/KLF2/UPB1/KLF4/ITGB2/MMP8/PTK2B/KLRK1/ATP2B4/SMAD3/CD34/TLR6/P2RX4/PKD2	15
GO_NEGATIVE_REGULATION_OF_IMMUNE_EFFECTOR_PROCESS	20/1076	83/10765	0.000147151	0.00197772	0.00149556	LILRA6/CD84/CD300A/DUSP22/PTPRC/CCR2/GM15448/LGALS3/PIRA2/H2-T23/GM14548/H2-D1/GRN/HLX/PIRB/HMOX1/NDFIP1/ITCH/PTPN6/SEC14L1	20
GO_PHOSPHOLIPID_METABOLIC_PROCESS	34/1076	178/10765	0.000152772	0.00204878	0.0015493	PLBD1/PGAP1/INPP5F/CSF1R/LPL/FGR/INPPL1/KLF4/SERINC3/PLEK/PIK3CG/LYN/INPP5K/WDR81/INPP5D/PLCB1/PIK3R6/PIP4P1/PTK2B/RUBCN/PIP5K1C/VAV2/PI4K2A/FAM126A/CLN8/IP6K1/AGPAT4/PIK3CA/PIP4K2A/TTC7/SYNJ1/FLT3/ABHD4/PLA2G7	34
GO_AXON_EXTENSION	19/1076	77/10765	0.000153019	0.00204878	0.0015493	FN1/SEMA4D/APOE/L1CAM/MACF1/PTPRS/LRP1/BMPR2/NRP1/ULK1/ALCAM/RAPH1/ABL1/RTN4/DPYSL2/ULK2/TRPV2/LIMK1/ILK	19
GO_LEADING_EDGE_MEMBRANE	24/1076	109/10765	0.000153359	0.00204944	0.0015498	PTPRJ/PLXND1/MACF1/ARHGAP45/ATP2B1/MYO1G/ITGA8/PLEKHO1/FGR/ITGB3/ADGRE5/PPP1R9B/PLEK/INPP5K/TLN1/ABCA7/TRPV4/DPP4/PIP5K1C/APPL2/DIAPH1/APC/ITGAV/ADORA2A	24
TAL1ALPHAE47_01	28/1076	136/10765	0.00015472	0.00206371	0.00156059	MACF1/SSH2/TMEM71/ITGA8/HAAO/ZFP710/FLNA/LIMA1/WDR81/ELF4/PLCB1/ARRDC3/ABCD2/EHD4/CBFA2T3/MAF/TRIM3/KMT2E/CDC42EP4/CDK19/MKRN1/ADGRL2/HES6/SMAD3/TFDP2/SH3KBP1/PBXIP1/DAPK1	28
GO_ADHERENS_JUNCTION_ASSEMBLY	18/1076	71/10765	0.000156642	0.00207843	0.00157172	PTPRJ/DUSP22/MACF1/LRP1/NRP1/DUSP3/MAP4K4/IQGAP1/PTK2B/ABL1/PIP5K1C/BCAS3/THBS1/ACVRL1/BCL2/SMAD3/S100A10/ARHGEF7	18
GO_LEUKOCYTE_HOMEOSTASIS	18/1076	71/10765	0.000156642	0.00207843	0.00157172	P2RX7/CCR2/CD74/FCER1G/GPR183/LYN/STAT5B/NCKAP1L/ABL1/DOCK10/ITPKB/GAPT/CORO1A/BCL2/BCL10/FLT3/TSC22D3/TNFRSF13B	18
GO_POSITIVE_REGULATION_OF_CELL_DEVELOPMENT	52/1076	313/10765	0.000156922	0.00207843	0.00157172	FN1/CX3CR1/CAMK1D/SEMA4D/PREX1/TYROBP/APOE/L1CAM/RARA/PLXND1/MACF1/PLXNB2/CCR2/LRP1/ZEB2/NOTCH1/MYADM/BMPR2/NRP1/CAMK1/FLNA/NCOA1/LYN/RGS2/TCF4/GRN/IL6ST/IQGAP1/PRKCH/NEDD9/PTK2B/ABL1/SCARB2/DISC1/FYN/FES/TLR2/CSNK1E/TRPV2/LIMK1/BCL2/SIRT2/SPAG9/S100A10/ILK/EP300/KDM4A/ARHGEF7/P2RX4/ATP6AP1/RETREG3/SS18L1	52
GO_DISTAL_AXON	32/1076	164/10765	0.000157001	0.00207843	0.00157172	PTPRO/PREX1/UTRN/L1CAM/ITGA4/LRP1/RGS10/FKBP15/NRP1/PINK1/STX3/GLUL/IQGAP1/SSH1/KLC1/PTK2B/TRPV4/TIAM2/KCNIP3/ITSN1/MICAL1/SEPT6/BLVRB/TRPV2/NECTIN1/SIRT2/SYNJ1/ILK/TPRGL/P2RX4/ARPC5/KIF21B	32
GO_CALCIUM_ION_IMPORT	12/1076	37/10765	0.000161758	0.00213738	0.0016163	LGALS3/CACNA1D/ANXA6/TRPM2/TRPV4/FYN/CASK/TRPV2/MCUB/SLC8A1/ATP2B4/PKD2	12
GO_INTERFERON_ALPHA_PRODUCTION	10/1076	27/10765	0.000164159	0.00216506	0.00163723	LILRA6/TLR9/IRF5/PTPRS/TLR7/TLR8/PIRA2/GM14548/MAVS/IRF7	10
GO_NEURON_PROJECTION	102/1076	723/10765	0.000166319	0.00218946	0.00165568	PTPRO/CX3CR1/ATP1A3/NAV1/PREX1/UTRN/TNFRSF1B/MBP/MINK1/APOE/L1CAM/RARA/INPP5F/CD40/KLHL24/S100A4/ITGA1/PTPRS/ATP2B1/CAPN2/ARRB1/CCR2/ITGA8/ITGA4/LRP1/RGS10/FKBP15/BMPR2/RAP1GAP2/NRP1/PPP1R9B/FLNA/NCOA1/ATP13A2/PLXDC1/RGS2/PINK1/STX3/ZFP385A/ULK1/GLUL/INPP5K/IL6ST/CYBB/APBA1/IQGAP1/KIF1C/DENND1A/ALCAM/VAMP2/SSH1/DOCK4/TNFRSF21/KLC1/TRIM3/PTK2B/IFT140/TRPV4/ABL1/DOCK10/TIAM2/KCNIP3/ITSN1/NDFIP1/MICAL1/SEPT6/CKB/FYN/PI4K2A/ABHD12/FAM126A/ACVRL1/ADGRL2/BLVRB/MAF1/CORO1A/RPGRIP1/PIAS3/LAMP1/TRPV2/NECTIN1/WFS1/LIMK1/DHRS3/SIRT2/SLC8A1/ATP2B4/SH3KBP1/PHLPP2/ABCA4/SYNJ1/ILK/TPRGL/CNN3/ARHGEF7/PDLIM5/P2RX4/PTPRF/ADORA2A/MYCBP2/ARPC5/KIF21B	102
GO_EPITHELIAL_CELL_DIFFERENTIATION	51/1076	306/10765	0.000166855	0.00219241	0.00165792	PTPRO/TXNIP/PSAP/KRT80/LBH/RARA/KLF2/PTPRS/CTSB/BTG1/FOSL2/RARG/NCOA3/RXRA/XDH/ZEB2/NOTCH1/LGALS3/MYADM/FOXJ2/KLF4/BMPR2/NRP1/FURIN/FLNA/IKBKB/ANXA4/SIDT2/MSN/STAT5B/IQGAP1/PRKCH/TDRD7/ASAH1/MAF/ANXA2/ARID4A/ABL1/MTSS1/VEZF1/ACVRL1/SMAD4/PRKX/KRT7/TCHH/MYO9A/SMAD3/CPT1A/CD34/CNN3/ARID4B	51
GO_CYTOKINE_SECRETION_INVOLVED_IN_IMMUNE_RESPONSE	8/1076	18/10765	0.000169911	0.00221197	0.00167271	LILRA6/TNFRSF1B/GM15448/PIRA2/GM14548/NLRP3/PIRB/TLR2	8
GO_NEGATIVE_REGULATION_OF_INTERFERON_BETA_PRODUCTION	8/1076	18/10765	0.000169911	0.00221197	0.00167271	LILRA6/SIRPA/PTPRS/GM15448/PIRA2/GM14548/PIRB/REL	8
GO_REGULATION_OF_BONE_DEVELOPMENT	8/1076	18/10765	0.000169911	0.00221197	0.00167271	LILRA6/NOTCH2/TYROBP/GM15448/PIRA2/GM14548/PIRB/ATP6AP1	8
GO_REGULATION_OF_PLATELET_ACTIVATION	8/1076	18/10765	0.000169911	0.00221197	0.00167271	PRKCD/APOE/THBD/FCER1G/SYK/PLEK/LYN/TEC	8
GO_REGULATION_OF_TYPE_2_IMMUNE_RESPONSE	8/1076	18/10765	0.000169911	0.00221197	0.00167271	RARA/CCR2/CD74/STAT6/NLRP3/HLX/NDFIP1/RSAD2	8
GO_NEGATIVE_REGULATION_OF_PHOSPHORYLATION	52/1076	314/10765	0.000170345	0.00221354	0.00167389	PTPRJ/SEMA4D/PRKCD/STK38/FAM129A/PID1/CD300A/APOE/DUSP22/SIRPA/INPP5F/PTPRC/P2RX7/ARRB1/CTDSP2/XDH/MYADM/DUSP7/ZFYVE28/KLF4/LYN/PTPN22/RGS2/PINK1/LATS2/DUSP3/INPP5K/PRKAG2/ANKLE2/PRR5L/DEPTOR/RUBCN/PARP14/PDCD4/ABL1/MICAL1/FOXO1/ITCH/PPP2R5A/SMAD4/DUSP6/SIRT2/CSK/FLCN/PTPN6/LEMD2/ILK/APC/TESK1/ADORA2A/RGS3/HHEX	52
GO_SPECIFIC_GRANULE	27/1076	130/10765	0.000173061	0.00224211	0.00169549	LYZ2/PTPRJ/TNFRSF1B/STK10/CD93/DOCK2/HPSE/HGSNAT/ITGB2/STX3/CFP/CYBB/DEGS1/MMP8/TRPM2/NFKB1/ITGAL/SLC15A4/SPTAN1/DNASE1L1/QPCT/PTPN6/SLPI/RAP2B/ITGAV/GGH/CD53	27
