## Supplementary material for "Hematopoietic stem cells are a reservoir for trained immunity in autoimmune disease": Table S1 (part 10 of 10)

### Sheet: ORA Pristane Mon down (continued)
ID	GeneRatio	BgRatio	pvalue	p.adjust	qvalue	geneID	Count
GO_INORGANIC_ION_TRANSMEMBRANE_TRANSPORT	61/1076	385/10765	0.000173314	0.00224211	0.00169549	AHNAK/ATP1A3/UCP2/UTRN/TLR9/PTPRC/KLHL24/P2RX7/SLC11A1/ATP2B1/RASA3/ANXA5/NIPAL3/SLC2A6/REM1/FXYD5/ITPR2/COX7A2L/FLNA/PIK3CG/PKD1/LYN/VPS9D1/PLCG2/P2RY6/CACNA1D/SLC9A9/ANXA6/SLC12A9/SLC15A3/PLCB1/VAMP2/TRPM2/ANXA2/SLC12A6/PTK2B/TRPV4/ABL1/PTAFR/KCNIP3/GPR35/SLC15A4/FYN/ANK/DIAPH1/PRKCE/CORO1A/TRPV2/MCUB/MCOLN1/SLC8A1/ATP2B4/CACNB1/CLCN4/PTPN6/ITGAV/P2RX4/XPR1/ATP6AP1/ATP6V0A1/PKD2	61
GO_CHONDROITIN_SULFATE_BINDING	5/1076	7/10765	0.000174767	0.00224211	0.00169549	PTPRS/ADGRE5/ANXA4/ANXA6/AGRN	5
GO_GAMMA_DELTA_T_CELL_DIFFERENTIATION	5/1076	7/10765	0.000174767	0.00224211	0.00169549	PTPRC/SYK/STAT5B/NCKAP1L/GPR18	5
GO_NATURAL_KILLER_CELL_PROLIFERATION	5/1076	7/10765	0.000174767	0.00224211	0.00169549	H2-T23/PTPN22/STAT5B/ELF4/IL15	5
GO_NEGATIVE_REGULATION_OF_CYTOKINE_SECRETION_INVOLVED_IN_IMMUNE_RESPONSE	5/1076	7/10765	0.000174767	0.00224211	0.00169549	LILRA6/GM15448/PIRA2/GM14548/PIRB	5
GO_NEGATIVE_REGULATION_OF_DENDRITIC_CELL_APOPTOTIC_PROCESS	5/1076	7/10765	0.000174767	0.00224211	0.00169549	LILRA6/GM15448/PIRA2/GM14548/PIRB	5
GO_ACTIN_MONOMER_BINDING	7/1076	14/10765	0.000178336	0.0022796	0.00172385	LIMA1/TMSB10/MRTFA/ABL1/MTSS1/PRKCE/CORO1A	7
GO_IMMUNOGLOBULIN_BINDING	7/1076	14/10765	0.000178336	0.0022796	0.00172385	LILRA6/JCHAIN/FCER1G/LGALS3/FCGRT/PIRA2/GM14548	7
GO_REGULATION_OF_REGULATED_SECRETORY_PATHWAY	22/1076	97/10765	0.000181365	0.00231412	0.00174995	CD84/CD300A/CCR2/FCER1G/NOTCH1/FBXL20/FGR/ADGRE5/SYK/H2-T23/LYN/ITGB2/CACNA1D/H2-D1/APBA1/PTAFR/HMOX1/MICAL1/FES/CASK/LAMP1/ADORA2A	22
GO_POSITIVE_REGULATION_OF_TRANSFERASE_ACTIVITY	69/1076	450/10765	0.000182353	0.00232254	0.00175632	PRKCD/CD300A/IL6RA/MINK1/STK10/TLR9/CD40/PTPRC/P2RX7/ITGA1/MAP3K14/CSF1R/SLC11A1/ARRB1/ACE/CCDC88A/CD74/AKAP13/ZEB2/ARRDC4/FGR/MADD/ITGB3/DUSP7/KLF4/MAP3K1/SYK/CAMK1/PIK3CG/PKD1/LYN/SASH1/PINK1/IRAK2/MAP3K5/MAP4K4/IQGAP1/LCP2/NCKAP1L/PRKAG2/ARRDC3/NEDD9/PIK3R6/MAP3K8/PTK2B/ABL1/ITSN1/VAV2/TAB2/FYN/THBS1/MALT1/MAP3K3/MDFIC/ERN1/PEA15A/DUSP6/PIK3CA/TGFBR2/ATP2B4/VANGL2/BCL10/CSK/SPAG9/TLR6/ILK/ADRB2/FLT3/PKD2	69
GO_ENDOCYTIC_VESICLE_MEMBRANE	25/1076	117/10765	0.000186506	0.00237115	0.00179308	MSR1/APOE/HIP1/SLC11A1/CD74/LRP1/H2-AA/H2-T23/H2-D1/CYBB/FCHO2/EPS15/SCARB2/APPL2/H2-AB1/CORO1A/TLR2/LAMP1/TAPBP/H2-EB1/MCOLN1/TBC1D5/TLR6/AP2A2/ATP6V0A1	25
GO_AZUROPHIL_GRANULE_LUMEN	18/1076	72/10765	0.000189675	0.00239847	0.00181374	LYZ2/PADI2/PRKCD/GM2A/MAN2B1/NPC2/ARHGAP45/GNS/CTSA/GRN/IFI205/ANXA2/CREG1/C3/ARSA/FUCA1/CAP1/GGH	18
GO_BIOMINERAL_TISSUE_DEVELOPMENT	18/1076	72/10765	0.000189675	0.00239847	0.00181374	P2RX7/NOTCH1/FGR/BMPR2/ANXA6/KLF10/PKDCC/ANXA2/PTK2B/BCOR/FOXO1/ANK/NBR1/NECTIN1/SLC8A1/SMAD3/ADRB2/ATRAID	18
GO_POSITIVE_REGULATION_OF_PRODUCTION_OF_MOLECULAR_MEDIATOR_OF_IMMUNE_RESPONSE	18/1076	72/10765	0.000189675	0.00239847	0.00181374	LILRA6/TLR9/CD40/PTPRC/CD74/GM15448/FCER1G/PIRA2/H2-T23/GM14548/H2-D1/STAT6/NLRP3/PIRB/MAVS/MALT1/RSAD2/BCL10	18
GO_CONNECTIVE_TISSUE_DEVELOPMENT	26/1076	124/10765	0.000193045	0.00243236	0.00183937	SULF2/IL6RA/CRIP1/RARA/RARG/NOTCH1/BMPR2/TRPS1/PKD1/ZBTB16/ANXA6/DYRK1B/ARRDC3/FBXW4/PKDCC/MAF/ANXA2/MEF2D/TRPV4/RUNX2/ACVRL1/PIK3CA/TGFBR2/SMAD3/CD34/ZFP516	26
GO_POSITIVE_REGULATION_OF_ION_TRANSPORT	26/1076	124/10765	0.000193045	0.00243236	0.00183937	LILRA6/PRKCD/APOE/CTSS/P2RX7/LGALS3/PIRA2/MLLT6/FLNA/GM14548/PINK1/PLCG2/P2RY6/CACNA1D/ABCA7/ANXA2/ABL1/PTAFR/KMO/CASK/TRPV2/WFS1/ADRB2/P2RX4/PKD2/ADORA2A	26
GO_POSITIVE_REGULATION_OF_PROTEIN_SERINE_THREONINE_KINASE_ACTIVITY	41/1076	232/10765	0.000201972	0.00254032	0.001921	TLR9/CD40/PTPRC/P2RX7/ITGA1/MAP3K14/CSF1R/ARRB1/CD74/AKAP13/ZEB2/MADD/DUSP7/MAP3K1/SYK/CAMK1/PIK3CG/PKD1/SASH1/IRAK2/MAP3K5/IQGAP1/PIK3R6/MAP3K8/PTK2B/TAB2/THBS1/MAP3K3/MDFIC/ERN1/PEA15A/DUSP6/ATP2B4/VANGL2/CSK/SPAG9/TLR6/ILK/ADRB2/FLT3/PKD2	41
GO_NEGATIVE_REGULATION_OF_PROTEIN_MODIFICATION_PROCESS	67/1076	436/10765	0.000211451	0.00265481	0.00200758	PTPRJ/SEMA4D/PRKCD/STK38/FAM129A/PID1/CD300A/APOE/DUSP22/SIRPA/INPP5F/PTPRC/P2RX7/ARRB1/CTDSP2/XDH/LGALS3/MYADM/DUSP7/ZFYVE28/KLF4/PPP1R9B/MLLT6/LYN/IKBKB/PTPN22/RGS2/PINK1/LATS2/DUSP3/INPP5K/KDM3A/NCKAP1L/PRKAG2/PRR5L/NCOA7/DEPTOR/FRY/PARP14/PDCD4/ABL1/BCOR/MICAL1/FYN/FOXO1/ITCH/PRKCE/MFHAS1/SMAD4/PHACTR2/PIAS3/LIMK1/DUSP6/SIRT2/ATP2B4/CSK/FLCN/PTPN6/ENSA/LEMD2/ILK/APC/KDM4A/TESK1/ADORA2A/RGS3/HHEX	67
GO_NEGATIVE_REGULATION_OF_ESTABLISHMENT_OF_PROTEIN_LOCALIZATION	25/1076	118/10765	0.000214661	0.00267393	0.00202204	FN1/LILRA6/UCP2/ANXA5/GM15448/TLR8/PIRA2/GM14548/PTPN22/ANXA4/INPP5K/MAP4K4/NLRP3/PIRB/TNFRSF21/PKDCC/NDFIP1/PTGER4/SP100/RSAD2/MDFIC/HDAC9/CSK/CD34/TLR6	25
GO_CELLULAR_RESPONSE_TO_LIPOPROTEIN_PARTICLE_STIMULUS	9/1076	23/10765	0.000215043	0.00267393	0.00202204	APOE/CD68/LPL/FCER1G/SYK/ITGB2/NPC1/TLR6/ABCG1	9
GO_INOSITOL_PHOSPHATE_BIOSYNTHETIC_PROCESS	9/1076	23/10765	0.000215043	0.00267393	0.00202204	PLEK/PLCG2/P2RY6/PLCB1/PTK2B/PTAFR/ITPKB/IPMK/IP6K1	9
GO_NEUROINFLAMMATORY_RESPONSE	12/1076	38/10765	0.000215154	0.00267393	0.00202204	TYROBP/TNFRSF1B/PTPRC/LRP1/TLR7/TLR8/ITGB2/GRN/MMP8/TLR2/TLR6/ADORA2A	12
GO_CHONDROCYTE_DIFFERENTIATION	14/1076	49/10765	0.000216006	0.00267393	0.00202204	SULF2/RARG/BMPR2/TRPS1/ZBTB16/ANXA6/PKDCC/MAF/ANXA2/MEF2D/RUNX2/ACVRL1/TGFBR2/SMAD3	14
GO_LIPOPOLYSACCHARIDE_MEDIATED_SIGNALING_PATHWAY	14/1076	49/10765	0.000216006	0.00267393	0.00202204	LILRA6/CD180/LY86/PIRA2/LYN/GM14548/SASH1/PTPN22/IRAK2/PTAFR/MALT1/PRKCE/TLR2/BCL10	14
GO_MUSCLE_CELL_MIGRATION	14/1076	49/10765	0.000216006	0.00267393	0.00202204	ACE/LRP1/PLEKHO1/ITGB3/NRP1/P2RY6/IQGAP1/SSH1/DOCK4/CORO1B/BCL2/FOXO4/ILK/ARPC5	14
GO_NATURAL_KILLER_CELL_ACTIVATION	14/1076	49/10765	0.000216006	0.00267393	0.00202204	TYROBP/IL6RA/PTPRC/H2-T23/ITGB2/PTPN22/H2-D1/STAT5B/ELF4/CORO1A/LAMP1/KLRK1/KLRB1F/IL15	14
GO_RESPONSE_TO_PEPTIDE	53/1076	325/10765	0.000220288	0.00272216	0.00205852	PRKCD/ATP1A3/PID1/UCP2/APOBEC1/IRF5/CD40/KLF2/LPL/ANXA5/ITGA4/LRP1/LPIN1/NOTCH1/BTG2/HDAC5/INPPL1/KLF4/LYN/PTPN22/INPP5K/FOXO3/CYBB/STAT5B/IQGAP1/KLF3/VAMP2/KLF10/NFKB1/TRPV4/APPL2/RHOQ/GAB1/FYN/FOXO1/CAT/ERBIN/TLR2/PDK2/HDAC9/PIK3CA/FOXO4/KLF11/CSK/CACNB1/TLR6/APC/ADRB2/GGH/ATP6AP1/ATP6V0A1/GCNT1/HHEX	53
GO_CELL_PROJECTION_ORGANIZATION	129/1076	962/10765	0.000222464	0.00274425	0.00207522	FN1/PTPRO/CAMK1D/SEMA4D/PRKCD/ATP1A3/PREX1/MINK1/APOE/S100A6/L1CAM/ARAP1/PLXND1/INPP5F/MACF1/SSH2/P2RX7/ITGA1/GAS7/CSF1R/PTPRS/LST1/PLXNB2/MEF2A/ITGA8/CCDC88A/ITGA4/LRP1/PLEKHO1/DENND5A/ZEB2/NOTCH1/BTG2/EVL/INPPL1/KLF4/BMPR2/RAP1GAP2/NRP1/CTNNA1/PPP1R9B/FXYD5/CAMK1/PLEK/FLNA/ZSWIM6/WASF2/PITPNA/LYN/CD2AP/RGS2/RERE/LIMA1/PARVB/STX3/PLEKHM1/ULK1/EXT1/GRN/INPP5K/MAP4K4/IQGAP1/RAP2A/ALCAM/UNC119B/NCKAP1L/ABCD2/SEPT9/SSH1/CORO1B/TNFRSF21/FRY/TRPM2/RAPH1/PTK2B/CDC42EP4/IFT140/TRPV4/ABL1/SCARB2/DOCK10/MTSS1/RTN4/RHOQ/VAV2/GAB1/DISC1/SEPT6/FYN/FES/SDCCAG8/BCAS3/EVI5L/SMAD4/DPYSL2/ULK2/FGD4/CORO1A/ZSWIM4/SPTAN1/CCDC28B/CSNK1E/TRPV2/MYLIP/ABCD1/NECTIN1/MAPK7/FGD3/LIMK1/KIF3C/BCL2/AGRN/PIK3CA/VANGL2/EMP3/SH3KBP1/DGUOK/ILK/APC/EP300/ARHGEF7/PDLIM5/PTPRF/ADORA2A/MYCBP2/RETREG3/ARPC5/RALA/SS18L1	129
SRY_02	31/1076	160/10765	0.000225587	0.0027779	0.00210067	FN1/ABCA6/LRP1/ZEB2/CREBRF/NRP1/NFKBIE/PIK3CG/ULK1/TCF4/APBA1/HLX/KLF3/PHF21A/MLLT3/ZFYVE1/ZFP362/ADGRL2/MYO18A/MAML3/DUSP6/ZFP646/DHRS3/FOXO4/SMAD3/NFIX/DHX40/MITF/TMEM50A/TSC22D3/KANSL1L	31
GO_CYTOSKELETON_ORGANIZATION	123/1076	910/10765	0.000226159	0.0027801	0.00210233	PRKCD/STARD9/NAV1/ADD3/PREX1/ELMO2/TYROBP/MINK1/APOE/ARAP1/HIP1/CDC42BPB/MACF1/SSH2/KLHL24/P2RX7/GAS7/CSF1R/IQGAP2/CAPN2/ARHGEF18/DOCK2/ARRB1/MEF2A/CAPG/CCDC88A/LRP1/AKAP13/ARHGEF10L/MYADM/EVL/FMNL1/ARHGAP17/INPPL1/NRP1/CTNNA1/PPP1R9B/PLEK/FLNA/WASF2/ZYX/PKD1/IKBKB/CD2AP/ARHGAP25/LIMA1/CGNL1/PARVB/WIPF1/TMSB10/INPP5K/MSN/TLN1/JMY/MRTFA/RAP2A/CCDC88C/NCKAP1L/SUN1/NEDD9/SSH1/CORO1B/PSTPIP2/TRPM2/MARCKS/PTK2B/CDC42EP4/TRPV4/ABL1/ARHGEF11/SPECC1L/PIP5K1C/MAST3/MTSS1/EPB41L2/GPR35/RHOQ/GAB1/PTGER4/MICAL1/DISC1/CHD3/FES/SDCCAG8/DIAPH1/BCAS3/LIMD1/RND3/PRKCE/SMAD4/DPYSL2/ERBIN/FGD4/ATXN7/CORO1A/SPTAN1/MYO18A/TRIM36/FLII/TCHH/FGD3/LIMK1/BCL2/AGRN/SMAD3/VANGL2/SH3KBP1/S100A10/ARHGAP26/PLEC/CAP1/SVIL/ILK/IQSEC2/APC/TESK1/CNN3/PKD2/WASHC2/MYCBP2/ARPC5/RALA/CUL9	123
GO_POSITIVE_REGULATION_OF_TYPE_I_INTERFERON_PRODUCTION	18/1076	73/10765	0.000228639	0.00280476	0.00212098	TLR9/IRF5/TLR7/TLR8/SYK/PTPN22/PLCG2/STAT6/ZBTB20/IFI205/IRF1/MAVS/NFKB1/IRF7/CREBBP/TLR2/NFKB2/EP300	18
GO_DENDRITIC_CELL_DIFFERENTIATION	11/1076	33/10765	0.000230153	0.00280476	0.00212098	LILRA6/GM15448/IRF4/PIRA2/LYN/GM14548/TMEM176B/PIRB/TRPM2/TGFBR2/FLT3	11
GO_GLIAL_CELL_ACTIVATION	11/1076	33/10765	0.000230153	0.00280476	0.00212098	TYROBP/PTPRC/LRP1/TLR7/TLR8/ITGB2/GRN/MMP8/TLR2/TLR6/ADORA2A	11
GO_HUMORAL_IMMUNE_RESPONSE_MEDIATED_BY_CIRCULATING_IMMUNOGLOBULIN	11/1076	33/10765	0.000230153	0.00280476	0.00212098	IGKC/PTPRC/IGHM/IGKV1-117/IGHV11-2/C3/IGHG2B/H2-AB1/IGHA/IGHV1-80/PTPN6	11
GO_MYD88_DEPENDENT_TOLL_LIKE_RECEPTOR_SIGNALING_PATHWAY	11/1076	33/10765	0.000230153	0.00280476	0.00212098	CD300A/TLR9/TLR7/TLR8/MAP3K1/IRAK2/IRF1/TAB2/IRF7/TLR2/TLR6	11
GO_MYELOID_LEUKOCYTE_CYTOKINE_PRODUCTION	10/1076	28/10765	0.000232679	0.00282093	0.00213321	LILRA6/CD74/GM15448/FCER1G/PIRA2/GM14548/PIRB/MAVS/HMOX1/BCL10	10
GO_NEGATIVE_REGULATION_OF_CHEMOTAXIS	10/1076	28/10765	0.000232679	0.00282093	0.00213321	PTPRO/PADI2/SEMA4D/NOTCH1/NRP1/DUSP3/CORO1B/THBS1/GPR18/KLRK1	10
GO_POSITIVE_REGULATION_OF_NITRIC_OXIDE_BIOSYNTHETIC_PROCESS	10/1076	28/10765	0.000232679	0.00282093	0.00213321	KLF2/KLF4/ITGB2/MMP8/PTK2B/KLRK1/SMAD3/TLR6/P2RX4/PKD2	10
GO_PHOSPHATIDYLINOSITOL_BINDING	34/1076	182/10765	0.000237614	0.00287583	0.00217472	STXBP6/ARAP1/HIP1/IQGAP2/MYO1G/CCDC88A/ZFYVE28/ZFYVE9/ITPR2/PLEK/PITPNA/ATP13A2/DENND1C/TLN1/ARHGAP9/SNX29/SNX30/IQGAP1/DENND1A/PLCB1/WIPI2/SH3PXD2A/FCHO2/ZFYVE1/ANXA2/PLEKHB2/DAPP1/APPL2/TECPR1/FES/PITPNM1/SGK3/SNX33/WASHC2	34
GO_TRANSMEMBRANE_RECEPTOR_PROTEIN_TYROSINE_KINASE_SIGNALING_PATHWAY	66/1076	430/10765	0.000243536	0.00294245	0.0022251	PTPRJ/PRKCD/SULF2/PID1/ELMO2/TXNIP/ARAP1/HIP1/ITGA1/CSF1R/LRP1/XDH/FGR/ITGB3/ZFYVE28/NRP1/SYK/WASF2/LYN/RASGRP4/DUSP3/INPP5K/FOXO3/NCF2/CYBB/STAT5B/IQGAP1/DGKD/LCP2/SGPL1/PLCB1/NCKAP1L/EPS15/EPN1/PTK2B/ABL1/MTSS1/ITSN1/RTN4/RHOQ/VAV2/GAB1/FYN/FOXO1/RUNX2/THBS1/ERBIN/PDK2/PIK3CA/SIRT2/FOXO4/SH3KBP1/SH2B3/PHF14/APC/ADRB2/FLT3/ITGAV/ARHGEF7/AP2A2/GIGYF1/ATP6AP1/ATP6V0A1/CRIM1/ARPC5/HHEX	66
GO_REGULATION_OF_PRODUCTION_OF_MOLECULAR_MEDIATOR_OF_IMMUNE_RESPONSE	22/1076	99/10765	0.00024763	0.0029868	0.00225863	LILRA6/TNFRSF1B/TLR9/CD40/PTPRC/CCR2/CD74/GM15448/FCER1G/PIRA2/H2-T23/GM14548/H2-D1/STAT6/NLRP3/PIRB/MAVS/HMOX1/NDFIP1/MALT1/RSAD2/BCL10	22
GO_NEURON_DEVELOPMENT	90/1076	629/10765	0.000249959	0.0030054	0.0022727	FN1/PTPRO/CAMK1D/SEMA4D/PREX1/MINK1/APOE/S100A6/L1CAM/PLXND1/INPP5F/MACF1/SSH2/ITGA1/GAS7/CSF1R/PTPRS/LST1/PLXNB2/MEF2A/CCDC88A/ITGA4/LRP1/DENND5A/HS6ST1/ZEB2/NOTCH1/BTG2/EVL/KLF4/BMPR2/RAP1GAP2/NRP1/CTNNA1/PPP1R9B/CAMK1/ZSWIM6/PITPNA/LYN/RGS2/RERE/STX3/ULK1/EXT1/GRN/MAP4K4/IQGAP1/RAP2A/ALCAM/NCKAP1L/SSH1/TNFRSF21/FRY/RAPH1/PTK2B/IFT140/TRPV4/ABL1/SCARB2/DOCK10/C3/RTN4/GAB1/FYN/FES/SMAD4/DPYSL2/ULK2/RPGRIP1/ZSWIM4/SPTAN1/TRPV2/MYLIP/NECTIN1/MAPK7/LIMK1/BCL2/AGRN/PIK3CA/VANGL2/SH3KBP1/DGUOK/ILK/EP300/PDLIM5/PTPRF/ADORA2A/MYCBP2/RETREG3/SS18L1	90
GO_POSITIVE_REGULATION_OF_LIPID_LOCALIZATION	13/1076	44/10765	0.000250024	0.0030054	0.0022727	PRKCD/MSR1/APOE/P2RX7/LPL/LRP1/ABCA7/ANXA2/NFKB1/C3/OSBPL11/ABCG1/P2RX4	13
AP1_01	31/1076	161/10765	0.000253288	0.00303945	0.00229845	BACH1/TMCC1/APOBEC1/SSH2/IDS/SLC11A1/FAM49A/RAP1GAP2/PPP1R9B/WASF2/ULK1/WDR81/AKT3/SEPT9/TBXAS1/CCDC50/RB1CC1/SMARCA2/ITGAX/FBRS/ABCD1/PEA15A/DHRS3/BAZ2A/ELMSAN1/TGFBR2/UBALD1/EMP3/PLEC/RABGAP1L/ABHD4	31
GO_I_KAPPAB_KINASE_NF_KAPPAB_SIGNALING	38/1076	212/10765	0.000253875	0.00304133	0.00229987	CX3CR1/SIRPA/TLR9/CD40/S100A4/MAP3K14/CD74/AKAP13/TIFAB/TLR7/TLR8/SHISA5/FLNA/IKBKB/PINK1/BIRC3/IRAK2/TICAM2/ALPK1/TRAF5/MIB2/MAVS/ABL1/HMOX1/NDFIP1/CARD11/TAB2/FYN/MALT1/PRKCE/TIFA/MAP3K3/TLR2/REL/TRIM8/BCL10/NKIRAS2/TLR6	38
E4BP4_01	30/1076	154/10765	0.000256401	0.00306223	0.00231567	AHNAK/TMCC1/SAT1/TFEB/AP1S2/HIVEP3/ARID1B/IL6ST/FOXO3/H3F3A/SMAP2/WDR81/PLCB1/ARRDC3/TSC22D1/FBXW4/FNBP1/INPP4A/RGL1/CSNK1E/NECTIN1/AK3/SH2B3/JMJD1C/TMEM154/ENSA/ADRB2/EP300/CRIM1/TSC22D3	30
GO_REGULATION_OF_EXOCYTOSIS	27/1076	133/10765	0.000256488	0.00306223	0.00231567	CD84/CD300A/STXBP6/CCR2/FCER1G/NOTCH1/FBXL20/FGR/ADGRE5/SYK/ATP13A2/H2-T23/LYN/ITGB2/CACNA1D/H2-D1/APBA1/VAMP2/PTAFR/HMOX1/MICAL1/FES/CASK/LAMP1/ATP6AP1/ADORA2A/RALA	27
GO_TRANSFERASE_ACTIVITY_TRANSFERRING_PHOSPHORUS_CONTAINING_GROUPS	99/1076	706/10765	0.000259828	0.00309687	0.00234187	CAMK1D/PRKCD/STK38/MINK1/STK10/CDC42BPB/GRK5/CAMKK2/MAP3K14/CSF1R/AKAP13/FGR/BMPR2/NRP1/TRIO/MAP3K1/SYK/CAMK1/PRKAB2/SBK1/PIK3CG/LYN/IKBKB/TENT5A/PINK1/IRAK2/LATS2/ULK1/TEP1/ALPK1/MAP3K5/DYRK1B/MAP4K4/PRKCH/SNRK/DGKD/GRK3/SGMS1/MKNK1/AKT3/PRKAG2/PIK3R6/DYRK2/TYK2/PKDCC/MAP3K8/NADK/PTK2B/ABL1/TUT7/NEK9/PIP5K1C/ITPKB/MAST3/CARD11/CKB/FYN/RBKS/PI4K2A/FES/POLB/CDK19/IPMK/SPHK2/CIITA/TEC/ACVRL1/PRKCE/ULK2/PRKX/MAP3K3/CASK/TK2/SIK1/ERN1/CSNK1E/IP6K1/PDK2/SGK3/MAPK7/STK17B/LIMK1/AK3/CERK/PIK3CA/PIP4K2A/TGFBR2/CSK/GRK2/DGUOK/ILK/FLT3/TESK1/TUT4/PRKD3/CCNG2/CRIM1/CLK3/DAPK1	99
KEGG_T_CELL_RECEPTOR_SIGNALING_PATHWAY	19/1076	80/10765	0.000261497	0.0031115	0.00235293	PTPRC/MAP3K14/NFATC1/NFKBIE/PIK3CG/NFATC2/IKBKB/LCP2/AKT3/MAP3K8/NFKB1/VAV2/CARD11/FYN/MALT1/TEC/PIK3CA/BCL10/PTPN6	19
GGATTA_PITX2_Q2	50/1076	304/10765	0.000267268	0.00317161	0.00239839	ADD3/NOTCH2/UTRN/BTG1/FOSL2/RRAS/AP1S2/ZEB2/CREBRF/MLLT6/TRPS1/CD2AP/LIMA1/DUSP3/ZFP385A/TCF4/TLN1/STAT5B/MAP3K5/RBPMS/LIFR/PHF21A/TDRD7/MLLT3/CREB3/ABL1/MTSS1/ITSN1/VEZF1/SMARCA2/PITPNM1/ACVRL1/PRKCE/ADGRL2/PIAS3/MAML3/DUSP6/BCL2/DHRS3/FOXO4/ARHGAP26/ABCA4/JMJD1C/SYNJ1/PBXIP1/CIZ1/TNS1/MITF/TOB2/TMEM135	50
GO_NEGATIVE_REGULATION_OF_CELL_KILLING	8/1076	19/10765	0.000267897	0.00317161	0.00239839	LILRA6/PTPRC/GM15448/PIRA2/H2-T23/GM14548/H2-D1/PIRB	8
GO_REGULATION_OF_TOLL_LIKE_RECEPTOR_4_SIGNALING_PATHWAY	8/1076	19/10765	0.000267897	0.00317161	0.00239839	LILRA6/PIRA2/LYN/GM14548/PTPN22/TICAM2/APPL2/MFHAS1	8
GO_REGULATION_OF_CALCIUM_ION_TRANSPORT_INTO_CYTOSOL	14/1076	50/10765	0.000272805	0.00322431	0.00243824	P2RX7/LYN/P2RY6/PTK2B/ABL1/FYN/DIAPH1/PRKCE/CORO1A/BCL2/SLC8A1/PTPN6/P2RX4/PKD2	14
GO_CALCIUM_MEDIATED_SIGNALING	24/1076	113/10765	0.00027397	0.00322701	0.00244029	CX3CR1/PTPRJ/PTPRC/P2RX7/CAMKK2/CCR2/SYK/PPP1R9B/NFATC1/PLEK/NFATC2/PLCG2/P2RY6/DYRK2/TRPM2/PTK2B/PDK2/MAPK7/MCOLN1/SLC8A1/ATP2B4/RCAN3/P2RX4/PKD2	24
GO_RUFFLE_MEMBRANE	18/1076	74/10765	0.000274406	0.00322701	0.00244029	PTPRJ/MACF1/ARHGAP45/PLEKHO1/FGR/ITGB3/ADGRE5/PPP1R9B/PLEK/INPP5K/TLN1/ABCA7/TRPV4/PIP5K1C/APPL2/DIAPH1/APC/ITGAV	18
KEGG_TOLL_LIKE_RECEPTOR_SIGNALING_PATHWAY	18/1076	74/10765	0.000274406	0.00322701	0.00244029	TLR9/IRF5/CD40/TLR7/TLR8/PIK3CG/IKBKB/TICAM2/AKT3/MAP3K8/NFKB1/IFNAR2/TAB2/IRF7/IFNAR1/TLR2/PIK3CA/TLR6	18
GO_NEUROGENESIS	121/1076	897/10765	0.000277008	0.00325219	0.00245933	FN1/PTPRO/CX3CR1/CAMK1D/SEMA4D/NAV1/PREX1/MINK1/APOE/S100A6/L1CAM/ZFHX3/RARA/PLXND1/INPP5F/MACF1/SSH2/NDRG1/ITGA1/GAS7/CSF1R/PTPRS/LST1/PLXNB2/MEF2A/CCR2/CCDC88A/ITGA4/LRP1/DENND5A/HS6ST1/ZEB2/NOTCH1/BTG2/GPR183/EVL/HDAC5/KLF4/BMPR2/RAP1GAP2/NRP1/CTNNA1/PPP1R9B/CAMK1/FLNA/ZSWIM6/NCOA1/PITPNA/LYN/RGS2/RERE/STX3/ULK1/TCF4/EXT1/GRN/IL6ST/FOXO3/MAP4K4/IQGAP1/PRKCH/RAP2A/ALCAM/NCKAP1L/SUN1/SSH1/TNFRSF21/FRY/RAPH1/PTK2B/IFT140/TRPV4/ABL1/SCARB2/DOCK10/C3/APPL2/RTN4/GAB1/DISC1/HDAC10/FYN/RUNX2/FES/SDCCAG8/SMAD4/DPYSL2/ULK2/RPGRIP1/ZSWIM4/SPTAN1/TLR2/CSNK1E/TRPV2/MYLIP/NECTIN1/MAPK7/LIMK1/HES6/BCL2/HDAC9/AGRN/PIK3CA/SIRT2/VANGL2/CSK/SPAG9/SH3KBP1/ADGRG6/LEMD2/DGUOK/ILK/EP300/KDM4A/PDLIM5/P2RX4/PTPRF/ADORA2A/MYCBP2/RETREG3/SS18L1	121
GO_POSITIVE_REGULATION_OF_CHEMOKINE_PRODUCTION	12/1076	39/10765	0.00028285	0.00331526	0.00250702	MBP/IL6RA/TLR9/CSF1R/LPL/CD74/LRP1/TLR7/MAVS/TRPV4/HMOX1/TLR2	12
GO_RECEPTOR_INTERNALIZATION	17/1076	68/10765	0.00028366	0.00331925	0.00251004	LILRA6/ARRB1/GM15448/LRP1/FCER1G/ITGB3/SYK/PIRA2/ITGB2/GM14548/PLCG2/GRK3/PIRB/RSPO1/EPS15/TBC1D5/GRK2	17
GO_CHEMOKINE_PRODUCTION	15/1076	56/10765	0.000284745	0.00332643	0.00251546	MBP/IL6RA/SIRPA/TLR9/CSF1R/LPL/CD74/LRP1/TLR7/KLF4/MAVS/TRPV4/HMOX1/ERBIN/TLR2	15
NFKAPPAB_01	30/1076	155/10765	0.000288273	0.00336207	0.00254242	FAM129A/ZFP36L2/TNFRSF1B/PTMS/CALCOCO1/CD40/RIN2/GRK5/BMF/RRAS/AP1S2/FOXJ2/IER5/BIRC3/CHD6/STAT6/MSN/IRF1/RSPO1/MAP3K8/MIA2/VEZF1/TIFA/NFKB2/ERN1/ELMSAN1/SH2B3/MOB3C/MAML2/KANSL1L	30
GO_POSITIVE_REGULATION_OF_CHONDROCYTE_DIFFERENTIATION	6/1076	11/10765	0.000291921	0.0033934	0.00256611	ZBTB16/PKDCC/ANXA2/RUNX2/ACVRL1/SMAD3	6
GO_REGULATION_OF_CYTOLYSIS	6/1076	11/10765	0.000291921	0.0033934	0.00256611	LILRA6/P2RX7/GM15448/PIRA2/GM14548/PIRB	6
NABA_MATRISOME_ASSOCIATED	39/1076	221/10765	0.00029483	0.00342158	0.00258742	CCL6/CLEC7A/ADAM19/SEMA4D/SULF2/CLEC4A3/CCL9/CLEC4A1/S100A6/CTSS/PLXND1/CTSH/F13A1/S100A4/CTSB/PLXNB2/ANXA5/HPSE/CST3/LGALS3/CLEC2D/CTSA/PLXDC1/ANXA4/ANXA6/SDC3/ADAMTS10/MMP8/ANXA2/CLEC10A/ADAM15/TNFSF12/TCHH/CTSE/IL16/SERPINB10/S100A10/SLPI/IL15	39
NABA_MATRISOME	47/1076	282/10765	0.000296868	0.00343958	0.00260103	FN1/CCL6/CLEC7A/ADAM19/SEMA4D/SULF2/CLEC4A3/CCL9/CLEC4A1/VWA5A/S100A6/CTSS/PLXND1/CTSH/F13A1/S100A4/CTSB/PLXNB2/ANXA5/HPSE/CST3/LGALS3/CLEC2D/CTSA/PLXDC1/ANXA4/ANXA6/SDC3/RSPO1/ADAMTS10/MFAP3/MMP8/ANXA2/CLEC10A/INTS6L/ADAM15/THBS1/TNFSF12/TCHH/CTSE/AGRN/IL16/SERPINB10/S100A10/SLPI/IL15/CRIM1	47
GO_POSITIVE_REGULATION_OF_CARTILAGE_DEVELOPMENT	7/1076	15/10765	0.000305614	0.0035351	0.00267326	BMPR2/ZBTB16/PKDCC/ANXA2/RUNX2/ACVRL1/SMAD3	7
GO_INOSITOL_PHOSPHATE_METABOLIC_PROCESS	11/1076	34/10765	0.000309831	0.00356053	0.00269249	PLD4/INPPL1/PLCG2/INPP5D/PLCB1/ITPKB/INPP4A/IPMK/INPP4B/IP6K1/SYNJ1	11
GO_POSITIVE_REGULATION_OF_CELL_MATRIX_ADHESION	11/1076	34/10765	0.000309831	0.00356053	0.00269249	PTPRJ/UTRN/NRP1/MAP4K4/IQGAP1/NINJ1/PTK2B/ABL1/SMAD3/S100A10/ILK	11
GO_POSITIVE_REGULATION_OF_REACTIVE_OXYGEN_SPECIES_BIOSYNTHETIC_PROCESS	11/1076	34/10765	0.000309831	0.00356053	0.00269249	KLF2/KLF4/ITGB2/FOXO3/MMP8/PTK2B/KLRK1/SMAD3/TLR6/P2RX4/PKD2	11
GO_REGULATION_OF_BONE_MINERALIZATION	11/1076	34/10765	0.000309831	0.00356053	0.00269249	P2RX7/BMPR2/PKDCC/PTK2B/BCOR/ANK/NBR1/SLC8A1/SMAD3/ADRB2/ATRAID	11
GO_NEGATIVE_REGULATION_OF_OSTEOCLAST_DIFFERENTIATION	9/1076	24/10765	0.000313784	0.00359426	0.002718	LILRA6/GM15448/PIRA2/GM14548/INPP5D/PIRB/PIAS3/MAFB/TOB2	9
GO_REGULATION_OF_MAST_CELL_ACTIVATION_INVOLVED_IN_IMMUNE_RESPONSE	9/1076	24/10765	0.000313784	0.00359426	0.002718	CD84/CD300A/FCER1G/FGR/ADGRE5/SYK/LYN/HMOX1/FES	9
GO_ADHERENS_JUNCTION_ORGANIZATION	21/1076	94/10765	0.000314528	0.00359693	0.00272002	PTPRJ/DUSP22/MACF1/LRP1/NRP1/CTNNA1/DUSP3/MAP4K4/IQGAP1/PTK2B/ABL1/PIP5K1C/BCAS3/THBS1/ACVRL1/NECTIN1/BCL2/SMAD3/CSK/S100A10/ARHGEF7	21
NERF_Q2	35/1076	192/10765	0.00031551	0.00360233	0.0027241	CAMK1D/ARAP1/LST1/FCER1G/FGR/NAT8L/NRP1/FURIN/PPP1R9B/FXYD5/TNFAIP8L2/PIK3CG/LYN/IKBKB/TLN1/STAT5B/ARL4C/KLF13/CREB3/BCOR/ITPKB/ELK3/SDCCAG8/GPR132/CORO1A/FBRS/STARD8/BAZ2A/ELMSAN1/PTPN6/CAP1/RMC1/FAM214B/RGS3/ARHGAP30	35
GO_MAST_CELL_ACTIVATION	13/1076	45/10765	0.00031986	0.0036461	0.0027572	CD84/CD300A/NDRG1/FCER1G/FGR/ADGRE5/SYK/PIK3CG/LYN/LCP2/HMOX1/FES/CRLF2	13
GO_ARTERY_MORPHOGENESIS	10/1076	29/10765	0.00032363	0.00367718	0.00278071	APOE/LRP1/NOTCH1/BMPR2/NRP1/HPGD/AKT3/ZMIZ1/ACVRL1/PKD2	10
GO_REGULATION_OF_T_CELL_MEDIATED_CYTOTOXICITY	10/1076	29/10765	0.00032363	0.00367718	0.00278071	LILRA6/PTPRC/P2RX7/GM15448/PIRA2/H2-T23/GM14548/H2-D1/PIRB/STX7	10
GO_ADAPTIVE_THERMOGENESIS	22/1076	101/10765	0.000334311	0.00379244	0.00286786	UCP2/CCR2/LPIN1/NOTCH1/IRF4/SYK/PRKAB2/STAT6/KDM3A/ARRDC3/TRPV4/APPL2/TFE3/BSCL2/TRPV2/IP6K1/TLE3/FLCN/ZFP516/APC/ADRB2/IL15	22
GO_POSITIVE_REGULATION_OF_LEUKOCYTE_MEDIATED_IMMUNITY	20/1076	88/10765	0.000341006	0.00386218	0.00292061	CD40/PTPRC/P2RX7/FCER1G/FGR/SYK/H2-T23/ITGB2/H2-D1/STAT6/STAT5B/NLRP3/MAVS/PTAFR/C3/MALT1/LAMP1/RSAD2/KLRK1/STX7	20
GO_POSITIVE_REGULATION_OF_CALCIUM_ION_TRANSPORT	15/1076	57/10765	0.000351298	0.00396601	0.00299912	LILRA6/P2RX7/LGALS3/PIRA2/GM14548/PLCG2/P2RY6/CACNA1D/ANXA2/ABL1/CASK/TRPV2/WFS1/P2RX4/PKD2	15
GO_POSITIVE_REGULATION_OF_T_CELL_PROLIFERATION	15/1076	57/10765	0.000351298	0.00396601	0.00299912	IL6RA/PTPRC/CCR2/GM15448/SYK/H2-T23/IL6ST/STAT5B/PIRB/NCKAP1L/CARD11/CORO1A/TGFBR2/IL15/ICOSL	15
RGAGGAARY_PU1_Q6	56/1076	355/10765	0.000354335	0.00399391	0.00302022	PTPRJ/CAMK1D/NAV1/ADD3/MXD4/SLC43A2/TYROBP/ITGB7/ARAP1/INPP5F/ST8SIA4/CALHM2/FBXL20/FMNL1/NRP1/IRF8/ITPR2/CTSA/WASF2/PIK3CG/ATP13A2/LYN/PTPN22/CACNA1D/CYTH4/TLN1/LCP2/NCKAP1L/WIPI2/GIT2/CBFA2T3/ZFYVE1/CREB3/PTAFR/NDFIP1/ITGAL/CKB/FYN/PI4K2A/ADAM15/APOBR/ACVRL1/CEBPG/TFE3/TRPV2/XIAP/BCL2/FOXO4/S100A10/PTPN6/ZFAND3/MOB3C/TOB2/ARHGAP30/RALA/HHEX	56
P53_DECAMER_Q2	31/1076	164/10765	0.00035544	0.00399998	0.00302481	ARHGEF37/ADD3/RARA/BMF/LRP1/ZEB2/BMPR2/MLLT6/WASF2/UBL3/NSD3/TSC22D1/MAF/ZFP362/IFFO1/PTAFR/ELK3/SMARCA2/ERBIN/BLVRB/FGD4/BSCL2/ABCD1/XIAP/STARD8/BAZ2A/NKIRAS2/ABCC5/RAP2B/EP300/CIZ1	31
GO_INNATE_IMMUNE_RESPONSE_ACTIVATING_CELL_SURFACE_RECEPTOR_SIGNALING_PATHWAY	21/1076	95/10765	0.000366533	0.00411825	0.00311424	LILRA6/PRKCD/CLEC4A3/CLEC4A1/FCER1G/SYK/PIRA2/LYN/GM14548/IKBKB/PLCG2/NFKB1/CARD11/TAB2/FYN/CLEC10A/MALT1/CREBBP/KLRK1/BCL10/EP300	21
GO_NEGATIVE_REGULATION_OF_INNATE_IMMUNE_RESPONSE	12/1076	40/10765	0.000367787	0.00411921	0.00311497	LILRA6/SAMHD1/GM15448/PIRA2/H2-T23/GM14548/H2-D1/GRN/IFI205/PIRB/PARP14/TRAFD1	12
GO_POSITIVE_REGULATION_OF_INTERFERON_GAMMA_PRODUCTION	12/1076	40/10765	0.000367787	0.00411921	0.00311497	IL6RA/TLR9/SLC11A1/CCR2/TLR7/TLR8/IRF8/IL12RB2/PTPN22/ABL1/CEBPG/KLRK1	12
GO_ACTIN_POLYMERIZATION_OR_DEPOLYMERIZATION	28/1076	143/10765	0.00037224	0.00416058	0.00314625	PRKCD/ADD3/PREX1/SSH2/GAS7/IQGAP2/CAPG/MYADM/EVL/PLEK/LIMA1/WIPF1/TMSB10/JMY/NCKAP1L/SSH1/CORO1B/PSTPIP2/PTK2B/CDC42EP4/MICAL1/DIAPH1/PRKCE/CORO1A/SPTAN1/CAP1/WASHC2/ARPC5	28
GO_DEVELOPMENTAL_GROWTH_INVOLVED_IN_MORPHOGENESIS	26/1076	129/10765	0.00037266	0.00416058	0.00314625	FN1/SEMA4D/APOE/L1CAM/MACF1/PTPRS/RARG/ITGA4/LRP1/ZEB2/NOTCH1/BMPR2/NRP1/ULK1/IQGAP1/ALCAM/RAPH1/ABL1/RTN4/DPYSL2/ULK2/TRPV2/LIMK1/TGFBR2/VANGL2/ILK	26
GO_REGULATION_OF_SUPRAMOLECULAR_FIBER_ORGANIZATION	41/1076	239/10765	0.000385244	0.00429428	0.00324736	PRKCD/ADD3/PREX1/APOE/ARAP1/SSH2/IQGAP2/CAPG/AKAP13/ARHGEF10L/MYADM/EVL/NRP1/PLEK/FLNA/WASF2/LIMA1/WIPF1/TMSB10/INPP5K/JMY/NCKAP1L/SSH1/CORO1B/PTK2B/CDC42EP4/TRPV4/ABL1/PTGER4/FES/PRKCE/SMAD4/CORO1A/SPTAN1/LIMK1/SMAD3/S100A10/APC/TESK1/WASHC2/ARPC5	41
GO_NEGATIVE_REGULATION_OF_PROTEIN_SERINE_THREONINE_KINASE_ACTIVITY	22/1076	102/10765	0.000386861	0.00430551	0.00325585	PTPRJ/PRKCD/STK38/CD300A/APOE/DUSP22/DUSP7/LYN/PTPN22/RGS2/LATS2/DUSP3/INPP5K/PRKAG2/PDCD4/ABL1/DUSP6/PTPN6/APC/TESK1/RGS3/HHEX	22
GO_CELLULAR_RESPONSE_TO_HORMONE_STIMULUS	65/1076	429/10765	0.000390123	0.00432353	0.00326948	PADI2/PRKCD/ATP1A3/ZFP36L2/PID1/UCP2/APOBEC1/CTSS/LBH/RARA/CALCOCO1/CTSH/NCOR2/ATP2B1/CTSB/RARG/LPL/ANXA5/NCOA3/RXRA/RGS10/LPIN1/AKAP13/CREBRF/NOTCH1/HDAC5/PRCP/NCOA1/LYN/NCOA2/P2RY6/LATS2/INPP5K/FOXO3/MSN/STAT5B/KDM3A/PLCB1/VAMP2/NFKB1/APPL2/RHOQ/GAB1/PTGER4/GNG2/FYN/FOXO1/PRKCE/NPC1/NR3C1/PDK2/HDAC9/AGRN/PIK3CA/FOXO4/CSK/GRK2/FBXO32/NR1D2/APC/EP300/FLT3/NRIP1/ATP6AP1/ATP6V0A1	65
GO_POSITIVE_REGULATION_OF_ADAPTIVE_IMMUNE_RESPONSE	18/1076	76/10765	0.000390319	0.00432353	0.00326948	IL6RA/CD40/PTPRC/P2RX7/SLC11A1/CCR2/FCER1G/H2-T23/H2-D1/STAT6/IL6ST/NLRP3/HLX/C3/MALT1/RSAD2/NFKBIZ/STX7	18
HALLMARK_COAGULATION	18/1076	76/10765	0.000390319	0.00432353	0.00326948	FN1/CTSH/CAPN2/CTSB/LRP1/THBD/ITGB3/FURIN/PLEK/MMP8/DPP4/C3/FYN/THBS1/CTSE/DUSP6/SIRT2/CFH	18
GO_MUSCLE_SYSTEM_PROCESS	37/1076	209/10765	0.000391286	0.00432745	0.00327244	SULF2/UTRN/TNFRSF1B/INPP5F/ITGA1/MEF2A/AKAP13/NOTCH1/TIFAB/KLF4/FLNA/PIK3CG/RGS2/CACNA1D/IL6ST/ANXA6/TLN1/SNTB1/DOCK4/CAMTA2/PTAFR/ARHGEF11/HMOX1/FOXO1/SMAD4/ASPH/PIK3CA/SLC8A1/ATP2B4/SMAD3/GRK2/FBXO32/ADRB2/KDM4A/PDLIM5/P2RX4/IL15	37
GO_MONONUCLEAR_CELL_MIGRATION	13/1076	46/10765	0.000405648	0.00444541	0.00336164	CCL6/PTPRO/CCL9/IL6RA/SIRPA/CCR2/LGALS3/LYN/PLCB1/CREB3/TRPV4/THBS1/PLA2G7	13
GO_REGULATION_OF_SPROUTING_ANGIOGENESIS	13/1076	46/10765	0.000405648	0.00444541	0.00336164	KLF2/NOTCH1/HDAC5/KLF4/NRP1/GLUL/AKT3/EPN1/ABL1/HMOX1/THBS1/MAP3K3/HDAC9	13
KEGG_INOSITOL_PHOSPHATE_METABOLISM	13/1076	46/10765	0.000405648	0.00444541	0.00336164	INPPL1/PIK3CG/PLCG2/INPP5K/PLCB1/PIP5K1C/ITPKB/INPP4A/IPMK/INPP4B/PIK3CA/PIP4K2A/SYNJ1	13
FREAC2_01	30/1076	158/10765	0.000406013	0.00444541	0.00336164	TXNIP/SELENOP/ZFHX3/RARA/KLHL24/NDRG1/FOSL2/DENND5A/CREBRF/SERINC3/MLLT6/CD2AP/HBP1/EXT1/IL6ST/EZH1/PRKCH/KLF3/WIPI2/FRY/MARCKS/ARID4A/KMT2E/ZFP362/BCAS3/RMND5A/DHRS3/RABGAP1L/NFIX/MITF	30
GO_INTERLEUKIN_4_PRODUCTION	8/1076	20/10765	0.000407622	0.00444541	0.00336164	RARA/FCER1G/NOTCH1/IRF4/SYK/H2-T23/NLRP3/NDFIP1	8
GO_MHC_CLASS_I_PROTEIN_BINDING	8/1076	20/10765	0.000407622	0.00444541	0.00336164	LILRA6/GM15448/PIRA2/H2-T23/GM14548/PIRB/KLRK1/TAPBP	8
GO_MHC_PROTEIN_COMPLEX_BINDING	8/1076	20/10765	0.000407622	0.00444541	0.00336164	LILRA6/CD74/GM15448/H2-DMA/PIRA2/GM14548/PIRB/H2-EB1	8
GO_POSITIVE_T_CELL_SELECTION	8/1076	20/10765	0.000407622	0.00444541	0.00336164	PTPRC/DOCK2/CD74/IRF4/STAT6/LY9/ITPKB/BCL2	8
GO_REGULATION_OF_B_CELL_RECEPTOR_SIGNALING_PATHWAY	8/1076	20/10765	0.000407622	0.00444541	0.00336164	CD300A/PTPRC/NFAM1/LYN/PTPN22/PRKCH/CMTM3/PTPN6	8
GO_CLATHRIN_COATED_ENDOCYTIC_VESICLE	11/1076	35/10765	0.000411505	0.00447393	0.00338321	APOE/HIP1/INPP5F/CD74/H2-AA/FCHO2/EPS15/H2-AB1/H2-EB1/TBC1D5/AP2A2	11
GO_NEGATIVE_REGULATION_OF_CALCIUM_ION_TRANSPORT	11/1076	35/10765	0.000411505	0.00447393	0.00338321	LILRA6/TLR9/GM15448/REM1/PIRA2/GM14548/INPP5K/PIRB/GPR35/BCL2/PKD2	11
GO_JNK_CASCADE	29/1076	151/10765	0.00041355	0.00448924	0.00339479	MINK1/DUSP22/SIRPA/TLR9/ZEB2/SYK/SASH1/PTPN22/PINK1/IRAK2/DUSP3/MAP3K5/MAP4K4/RAP2A/PLCB1/MMP8/PTK2B/TRPV4/PDCD4/PTGER4/RB1CC1/TAB2/ITCH/MFHAS1/MDFIC/ERN1/VANGL2/SPAG9/TLR6	29
GO_CLATHRIN_COATED_PIT	14/1076	52/10765	0.000425558	0.00459215	0.00347261	HIP1/INPP5F/ARRB1/LRP1/AP1S2/NECAP2/FCHO2/EPS15/EPN1/FNBP1/ITSN1/TBC1D5/SYNJ1/AP2A2	14
GO_MHC_CLASS_IB_PROTEIN_BINDING	5/1076	8/10765	0.000427585	0.00459215	0.00347261	LILRA6/GM15448/PIRA2/GM14548/PIRB	5
GO_MHC_CLASS_II_PROTEIN_COMPLEX	5/1076	8/10765	0.000427585	0.00459215	0.00347261	CD74/H2-DMA/H2-AA/H2-AB1/H2-EB1	5
GO_NEGATIVE_REGULATION_OF_OSTEOCLAST_DEVELOPMENT	5/1076	8/10765	0.000427585	0.00459215	0.00347261	LILRA6/GM15448/PIRA2/GM14548/PIRB	5
GO_OUTFLOW_TRACT_SEPTUM_MORPHOGENESIS	5/1076	8/10765	0.000427585	0.00459215	0.00347261	RARA/BMPR2/NRP1/SMAD4/TGFBR2	5
GO_PHOSPHATIDYLINOSITOL_PHOSPHATE_4_PHOSPHATASE_ACTIVITY	5/1076	8/10765	0.000427585	0.00459215	0.00347261	INPP5F/PIP4P1/INPP4A/INPP4B/SYNJ1	5
GO_REGULATION_OF_RECEPTOR_CATABOLIC_PROCESS	5/1076	8/10765	0.000427585	0.00459215	0.00347261	APOE/FURIN/ANXA2/ITCH/MYLIP	5
GO_RESPONSE_TO_EXTRACELLULAR_STIMULUS	53/1076	334/10765	0.000437113	0.00468734	0.00354459	UCP2/APOE/RARA/CD40/PTPRC/P2RX7/HLCS/ATP2B1/CD68/ITGA4/BMPR2/PPP1R9B/NCOA1/LYN/RASGRP4/ULK1/GLUL/FOXO3/CYBB/MAP3K5/SELL/SH3GLB1/IFI205/WIPI2/SSH1/KLF10/ZFYVE1/TRPV4/HMOX1/APPL2/BMT2/FYN/FOXO1/FES/BCAS3/CAT/ULK2/SIK1/PDK2/BCL2/SIRT2/TGFBR2/FOXO4/SLC8A1/BCL10/TBC1D5/ENSA/ADRB2/KDM4A/P2RX4/IL15/MAP1LC3B/TMEM135	53
GO_DEVELOPMENTAL_GROWTH	56/1076	358/10765	0.000439286	0.0047035	0.00355681	FN1/SEMA4D/PSAP/APOE/L1CAM/RARA/MACF1/KLF2/PTPRS/RARG/ITGA4/RXRA/LRP1/AKAP13/ZEB2/NOTCH1/BMPR2/NRP1/RGS2/LATS2/ULK1/FOXO3/ANXA6/APBA1/STAT5B/IQGAP1/NINJ1/ALCAM/HLX/SGPL1/PLCB1/PKDCC/RAPH1/ANXA2/ZMIZ1/ABL1/RTN4/ADAM15/TEC/SMAD4/DPYSL2/ULK2/TRPV2/LIMK1/DUSP6/BCL2/AGRN/PIK3CA/TGFBR2/SMAD3/VANGL2/SERP1/ILK/ADRB2/EP300/PDLIM5	56
GO_ENDOCHONDRAL_BONE_MORPHOGENESIS	10/1076	30/10765	0.000442414	0.0047084	0.00356052	RARA/RARG/INPPL1/BMPR2/ANXA6/ANXA2/MEF2D/TRPV4/RUNX2/TGFBR2	10
GO_NEGATIVE_REGULATION_OF_ENDOCYTOSIS	10/1076	30/10765	0.000442414	0.0047084	0.00356052	LILRA6/CD300A/GM15448/LGALS3/PIRA2/GM14548/PIRB/ABCA7/RUBCN/SNX33	10
GO_REGULATION_OF_CELL_MIGRATION_INVOLVED_IN_SPROUTING_ANGIOGENESIS	10/1076	30/10765	0.000442414	0.0047084	0.00356052	NOTCH1/HDAC5/KLF4/NRP1/AKT3/ABL1/HMOX1/THBS1/MAP3K3/HDAC9	10
GO_TOLL_LIKE_RECEPTOR_4_SIGNALING_PATHWAY	10/1076	30/10765	0.000442414	0.0047084	0.00356052	LILRA6/PIRA2/LYN/ITGB2/GM14548/PTPN22/TICAM2/APPL2/PRKCE/MFHAS1	10
GO_LEUKOCYTE_ADHESION_TO_VASCULAR_ENDOTHELIAL_CELL	9/1076	25/10765	0.000447182	0.00475199	0.00359348	CX3CR1/ITGB7/CCR2/ITGA4/KLF4/SELPLG/SELL/PTAFR/GCNT1	9
GO_C_X3_C_CHEMOKINE_BINDING	4/1076	5/10765	0.000456996	0.00483443	0.00365582	CX3CR1/ITGA4/ITGB3/ITGAV	4
GO_POSITIVE_REGULATION_OF_T_CELL_TOLERANCE_INDUCTION	4/1076	5/10765	0.000456996	0.00483443	0.00365582	GM15448/PIRB/ITCH/TGFBR2	4
GO_REGULATION_OF_GAMMA_DELTA_T_CELL_DIFFERENTIATION	4/1076	5/10765	0.000456996	0.00483443	0.00365582	PTPRC/SYK/STAT5B/NCKAP1L	4
GO_POSITIVE_REGULATION_OF_CELL_PROJECTION_ORGANIZATION	41/1076	241/10765	0.000459707	0.00485582	0.003672	FN1/CAMK1D/SEMA4D/APOE/L1CAM/ARAP1/PLXND1/MACF1/P2RX7/PLXNB2/CCDC88A/LRP1/ZEB2/BMPR2/NRP1/CAMK1/WASF2/LYN/RGS2/PLEKHM1/GRN/IQGAP1/SEPT9/CORO1B/PTK2B/CDC42EP4/SCARB2/RHOQ/FYN/FES/BCAS3/TRPV2/LIMK1/AGRN/ILK/APC/EP300/ARHGEF7/RETREG3/RALA/SS18L1	41
GO_REGULATION_OF_CALCIUM_ION_TRANSMEMBRANE_TRANSPORT	18/1076	77/10765	0.000462716	0.0048803	0.00369051	AHNAK/TLR9/REM1/PIK3CG/LYN/PLCG2/P2RY6/PTK2B/ABL1/GPR35/FYN/DIAPH1/PRKCE/CORO1A/SLC8A1/CACNB1/PTPN6/PKD2	18
FOXO3_01	29/1076	152/10765	0.000463451	0.00488076	0.00369086	SELENOP/TMEM71/ZEB2/CREBRF/IRF4/SERINC3/HBP1/CHD6/ULK1/OTULINL/EZH1/NUB1/LCP2/HLX/NSD3/WIPI2/PHF21A/DOCK4/FBXW4/FRY/ARID4A/ZFP362/PDCD4/FOXO1/TRIM8/ELMSAN1/JMJD1C/NFIX/TBC1D17	29
FOXO4_01	28/1076	145/10765	0.000471045	0.00495334	0.00374575	RARA/NDRG1/ITGA1/CREBRF/ZFYVE9/TRPS1/EXT1/IL6ST/EZH1/KDM3A/ARRDC3/ATF7IP/SLC12A6/EPN1/KMT2E/PDCD4/GPR18/ADGRL2/MAP3K3/NR3C1/STX16/MAML3/HDAC9/DHRS3/ELMSAN1/RBL2/ABCC5/ARHGAP30	28
GO_REGULATION_OF_BIOMINERAL_TISSUE_DEVELOPMENT	12/1076	41/10765	0.000473319	0.00496985	0.00375823	P2RX7/NOTCH1/BMPR2/PKDCC/PTK2B/BCOR/ANK/NBR1/SLC8A1/SMAD3/ADRB2/ATRAID	12
AAAYWAACM_HFH4_01	27/1076	138/10765	0.000476131	0.00499195	0.00377494	NDRG1/CD68/CAST/CREBRF/FAM49A/EVL/IRF4/TCF4/ARID1B/KLF3/ATF7IP/IDH1/PDCD4/BCOR/SMARCA2/PAIP2/MAP3K3/STX16/MYLIP/TRIM8/ELMSAN1/TLE3/NFIX/MITF/CRIM1/ARHGAP30/MAML2	27
GO_ACTIN_FILAMENT_BINDING	26/1076	131/10765	0.00047824	0.00500662	0.00378604	ADD3/UTRN/HIP1/MACF1/GAS7/IQGAP2/CAPG/FMNL1/CTNNA1/PPP1R9B/FLNA/LIMA1/WIPF1/ITPRID2/ANXA6/TLN1/CORO1B/PSTPIP2/MARCKS/TRPV4/ABL1/CORO1A/MYO18A/FLII/SVIL/ARPC5	26
GO_NEURON_PROJECTION_EXTENSION	21/1076	97/10765	0.000493461	0.00515831	0.00390075	FN1/SEMA4D/APOE/L1CAM/MACF1/PTPRS/ITGA4/LRP1/BMPR2/NRP1/ULK1/IQGAP1/ALCAM/RAPH1/ABL1/RTN4/DPYSL2/ULK2/TRPV2/LIMK1/ILK	21
GO_CELL_BODY	51/1076	320/10765	0.000501986	0.00523966	0.00396226	CX3CR1/ATP1A3/TNFRSF1B/MBP/APOE/L1CAM/INPP5F/CD40/KLHL24/P2RX7/ITGA1/PTPRS/ATP2B1/CAPN2/CCR2/ITGA8/ITGA4/LRP1/RGS10/BMPR2/NRP1/FLNA/ATP13A2/PLXDC1/PINK1/ZFP385A/GLUL/IL6ST/CYBB/DENND1A/ALCAM/TRPM2/PTK2B/ABL1/RTN4/CKB/FYN/PI4K2A/PITPNM1/ACVRL1/TLR2/LAMP1/TRPV2/SIRT2/ILK/CNN3/ARHGEF7/P2RX4/PTPRF/ADORA2A/TMEM50A	51
HALLMARK_IL2_STAT5_SIGNALING	30/1076	160/10765	0.000506438	0.00527458	0.00398867	AHNAK/ADAM19/IL10RA/TNFRSF1B/NDRG1/CAPG/NCOA3/DENND5A/LRRC8C/IRF4/TLR7/SMPDL3A/BMPR2/NRP1/FURIN/IRF8/ANXA4/SELL/PRKCH/ALCAM/HOPX/TNFRSF21/MAP3K8/BCL2/DHRS3/PLEC/RABGAP1L/NFKBIZ/ITGAV/P2RX4	30
GO_GATED_CHANNEL_ACTIVITY	19/1076	84/10765	0.000506826	0.00527458	0.00398867	P2RX7/RASA3/ITPR2/CACNA1D/ANXA6/CYBB/TRPM2/ANXA2/PTK2B/TRPV4/KCNIP3/TMEM109/MCOLN1/CACNB1/CLCN4/ITGAV/ANO8/P2RX4/PKD2	19
GO_BONE_MORPHOGENESIS	13/1076	47/10765	0.000510203	0.00529411	0.00400344	RARA/RARG/TIFAB/INPPL1/BMPR2/FOXN3/ANXA6/ANXA2/MEF2D/TRPV4/RUNX2/DHRS3/TGFBR2	13
GO_LIPID_STORAGE	13/1076	47/10765	0.000510203	0.00529411	0.00400344	GM2A/MSR1/APOE/LPL/ITGB3/STAT5B/NFKB1/C3/BSCL2/OSBPL11/ABCG1/NRIP1/ITGAV	13
GO_REGULATION_OF_EXTENT_OF_CELL_GROWTH	16/1076	65/10765	0.00051202	0.00530516	0.00401179	FN1/SEMA4D/APOE/L1CAM/MACF1/PTPRS/LRP1/BMPR2/NRP1/ABL1/RTN4/DPYSL2/ULK2/TRPV2/LIMK1/ILK	16
GO_CALCIUM_ION_BINDING	47/1076	289/10765	0.000522503	0.0054025	0.00408541	PADI2/SULF2/NOTCH2/CLEC4A3/CLEC4A1/S100A6/MACF1/S100A4/CAMKK2/CAPN2/CD93/TBC1D9/LPL/ANXA5/LRP1/THBD/NOTCH1/ADGRE5/ITPR2/ADGRE1/ADGRE4/RASGRP4/ANXA4/MAN1A/ANXA6/SELL/IQGAP1/TPT1/PLCB1/EHD4/TRPM2/EPS15/ANXA2/KCNIP3/ITSN1/TPD52/PITPNM1/THBS1/SPTAN1/ASPH/TCHH/AGRN/ARSA/SLC8A1/S100A10/MAN1C1/PKD2	47
GO_PROTEIN_DIMERIZATION_ACTIVITY	114/1076	850/10765	0.000522946	0.0054025	0.00408541	LILRA6/PTPRO/PADI2/MXD4/TMCC1/PSAP/IL6RA/APOE/S100A6/STK10/TLR9/RARA/HIP1/INPP5F/PTPRC/P2RX7/HLCS/CSF1R/SLC11A1/CAPN2/JCHAIN/MEF2A/CCR2/LPL/HPSE/CCDC88A/NCOA3/RXRA/GM15448/TFEB/XDH/FCER1G/NOTCH1/UPB1/CTNNA1/PIRA2/PLEK/FLNA/NCOA1/ITGB2/GM14548/IKBKB/NCOA2/IRAK2/HPGD/ZBTB16/TCF4/EXT1/IL6ST/ANXA6/CYBB/STAT5B/MAP3K5/SH3GLB1/H3F3A/UGT1A7C/RBPMS/DGKD/PLCB1/PIRB/ABCD2/IDH1/MCL1/BNIP3L/MEF2D/NFKB1/SCARB2/DPP4/HMOX1/APPL2/ITGAL/TPD52/NAGA/MGST1/ERCC5/CEBPG/CAT/HEXA/MNT/SMAD4/GBP2/TFE3/CORO1A/SP100/SUMF1/TLR2/KLRK1/ERN1/PDK2/ABCD1/NECTIN1/CTSE/LIMK1/TRIM8/HES6/BCL2/MAFB/SMAD3/ECE1/KLRB1F/S100A10/ZFP318/TLR6/SPPL2A/ABCG1/ADRB2/FLT3/PRDX5/P2RX4/MITF/PKD2/ADORA2A/MYCBP2/HHEX	114
GO_REGULATION_OF_ADHERENS_JUNCTION_ORGANIZATION	14/1076	53/10765	0.000525981	0.00541798	0.00409711	PTPRJ/DUSP22/MACF1/LRP1/NRP1/DUSP3/MAP4K4/IQGAP1/ABL1/BCAS3/THBS1/ACVRL1/SMAD3/S100A10	14
SREBP1_02	14/1076	53/10765	0.000525981	0.00541798	0.00409711	NOTCH2/RARA/DLGAP4/CD2AP/KIF1C/ZFYVE1/KMT2E/INPP4A/DPYSL2/CORO1A/FBRS/DHRS3/BAZ2A/WDR13	14
GO_ACTIN_FILAMENT_BUNDLE_ORGANIZATION	23/1076	111/10765	0.000528322	0.00543417	0.00410935	ADD3/ARAP1/ARRB1/ARHGEF10L/EVL/NRP1/PLEK/FLNA/WASF2/ZYX/LIMA1/INPP5K/NEDD9/CORO1B/MARCKS/PTK2B/ABL1/PTGER4/RND3/LIMK1/SMAD3/S100A10/TESK1	23
GO_UROGENITAL_SYSTEM_DEVELOPMENT	32/1076	175/10765	0.000529663	0.00544003	0.00411379	PTPRO/SULF2/PSAP/IL6RA/CRIP1/RARA/CTSH/RARG/ACE/ITGA8/RXRA/NOTCH1/NRP1/PKD1/HPGD/ZBTB16/IQGAP1/SGPL1/IFT140/MTSS1/CAT/SMAD4/PRKX/WFS1/BCL2/SMAD3/VANGL2/CD34/FLCN/ILK/PKD2/GCNT1	32
GO_INTERLEUKIN_13_PRODUCTION	6/1076	12/10765	0.000534552	0.00546638	0.00413371	IL17RA/RARA/IRF4/H2-T23/NLRP3/TNFRSF21	6
GO_MUSCLE_HYPERTROPHY_IN_RESPONSE_TO_STRESS	6/1076	12/10765	0.000534552	0.00546638	0.00413371	INPP5F/CAMTA2/FOXO1/ATP2B4/SMAD3/KDM4A	6
GO_TYPE_I_INTERFERON_SECRETION	6/1076	12/10765	0.000534552	0.00546638	0.00413371	LILRA6/GM15448/PIRA2/GM14548/PIRB/MAVS	6
PAX4_02	24/1076	118/10765	0.000537047	0.00548394	0.00414699	ZFP36L2/ARRB1/CAST/SAT1/AP1S2/TRPS1/FOXN3/TCF4/OTULINL/KLF13/MARCKS/RAPH1/ZMIZ1/MIA2/ELK3/RHOQ/CSNK1E/TMEM154/MAN1C1/CAP1/NFIX/MITF/ATP6V0A1/TSC22D3	24
GO_NEGATIVE_REGULATION_OF_ADAPTIVE_IMMUNE_RESPONSE	11/1076	36/10765	0.000539721	0.00549534	0.00415561	LILRA6/DUSP22/PTPRC/GM15448/PIRA2/H2-T23/GM14548/H2-D1/PIRB/NDFIP1/PTPN6	11
GO_NEGATIVE_REGULATION_OF_LEUKOCYTE_APOPTOTIC_PROCESS	11/1076	36/10765	0.000539721	0.00549534	0.00415561	LILRA6/CD74/GM15448/FCER1G/PIRA2/GM14548/PIRB/ITPKB/IRF7/BCL10/TSC22D3	11
GO_LIPID_CATABOLIC_PROCESS	33/1076	183/10765	0.000564821	0.00574262	0.0043426	PRKCD/PLBD1/GM2A/PSAP/APOE/CYP27A1/INPP5F/PLD4/LIPA/LPL/ACOX3/LRP1/LPIN1/PNPLA7/PIK3CG/PLCG2/SGPL1/PLCB1/ABCD2/ASAH1/IDH1/NAGA/ABHD12/PRKCE/BSCL2/ABCD1/SIRT2/CPT1A/CYP4F18/DDHD1/FUCA1/ABHD4/PLA2G7	33
TGTTTGY_HNF3_Q6	62/1076	411/10765	0.00059314	0.00602186	0.00455377	AHNAK/SLC43A2/CALCOCO1/BMF/ARHGAP45/IQGAP2/BTG1/CD68/AP1S2/ZEB2/SELPLG/PPP1R9B/TRPS1/NFKBIE/DLGAP4/FOXN3/PTPN22/RERE/NDST2/CHD6/ULK1/TCF4/ARID1B/STAT5B/RFTN1/ELF4/KLF3/AKT3/NSD3/TBXAS1/ADAMTS10/PNRC1/PDCD4/ITPKB/KCNIP3/VEZF1/RBKS/SMARCA2/PAIP2/MGST1/ADAM15/ADGRL2/ITM2B/PDK2/TAPBP/RNF167/SGK3/DUSP6/TMEM243/IL16/ELMSAN1/CSAD/TFDP2/TLE3/SVIL/LEMD2/APC/EP300/MITF/BCL9L/RGS3/TSC22D3	62
GO_NEGATIVE_REGULATION_OF_CYTOKINE_PRODUCTION_INVOLVED_IN_IMMUNE_RESPONSE	8/1076	21/10765	0.000601217	0.00608932	0.00460478	LILRA6/GM15448/PIRA2/H2-T23/GM14548/H2-D1/PIRB/HMOX1	8
TAL1BETAITF2_01	27/1076	140/10765	0.000602365	0.00608932	0.00460478	MACF1/TMEM71/ITGA8/ST3GAL2/HAAO/HIVEP3/ZFP710/LIMA1/SLC9A9/ZBTB20/ELF4/PLCB1/ABCD2/EHD4/CBFA2T3/TRIM3/CDC42EP4/CDK19/ADGRL2/FGD4/FOXO4/SMAD3/TFDP2/SH3KBP1/PBXIP1/RGS3/DAPK1	27
GO_AMMONIUM_TRANSPORT	12/1076	42/10765	0.000603236	0.00608932	0.00460478	LILRA6/GM15448/FCER1G/SYK/PIRA2/LYN/GM14548/PINK1/PIRB/SLC25A45/SEC14L1/ADORA2A	12
SIG_BCR_SIGNALING_PATHWAY	12/1076	42/10765	0.000603236	0.00608932	0.00460478	PTPRC/SYK/ITPR2/NFATC1/LYN/NFATC2/PLCG2/AKT3/INPP5D/BCL2/PIK3CA/CSK	12
FAC1_01	26/1076	133/10765	0.000609213	0.00614086	0.00464376	CALCOCO1/BMF/SAT1/FBXL20/WASF2/CHD6/CACNA1D/DYRK1B/MAP4K4/H3F3A/TBXAS1/FBXW4/ZFP362/PDCD4/PI4K2A/SMARCA2/ANK/MNT/MAF1/TAPBP/HDAC9/FOXO4/KLF11/APC/NFIX/CCNG2	26
GO_CORECEPTOR_ACTIVITY	9/1076	26/10765	0.000623867	0.00627066	0.00474191	LILRA6/ITGA4/LRP1/ITGB3/NRP1/PIRA2/GM14548/NECTIN1/ITGAV	9
GO_IMMUNOLOGICAL_SYNAPSE	9/1076	26/10765	0.000623867	0.00627066	0.00474191	PTPRJ/LGALS3/DUSP3/ALCAM/CARD11/CORO1A/BCL10/STX7/CD53	9
GO_LATE_ENDOSOME	35/1076	199/10765	0.000628754	0.00631079	0.00477226	PSAP/CTSH/CD300LG/SLC11A1/MARCH1/CD74/H2-DMA/ATP13A2/SLC9A9/GRN/TICAM2/ANXA6/TPT1/WDR81/PIP4P1/ANXA2/RUBCN/SCARB2/LAPTM4A/IFNAR1/RNF13/NPC1/LAMP1/OSBPL9/NBR1/H2-EB1/MCOLN1/NAPSA/CLCN4/OSBPL11/SPPL2A/RMC1/FYCO1/STX7/RNF215	35
GO_AXON_PART	38/1076	222/10765	0.000647664	0.00649136	0.0049088	PTPRO/NAV1/PREX1/UTRN/TNFRSF1B/MBP/L1CAM/CD40/ITGA4/LRP1/RGS10/FKBP15/NRP1/PINK1/STX3/GLUL/IQGAP1/KIF1C/SSH1/KLC1/PTK2B/TRPV4/TIAM2/KCNIP3/ITSN1/MICAL1/SEPT6/BLVRB/TRPV2/NECTIN1/SIRT2/SYNJ1/ILK/TPRGL/P2RX4/ADORA2A/ARPC5/KIF21B	38
GO_RESPONSE_TO_ORGANIC_CYCLIC_COMPOUND	78/1076	546/10765	0.000674474	0.00675048	0.00510475	PADI2/ATP1A3/ZFP36L2/TXNIP/MSR1/LBH/RARA/CALCOCO1/CD40/KLF2/P2RX7/NCOR2/HLCS/ATP2B1/ABCA3/RARG/NCOA3/RXRA/AKAP13/THBD/CREBRF/NOTCH1/BTG2/HDAC5/KLF4/CTNNA1/PPP1R9B/ITPR2/NCOA1/PIK3CG/LYN/NCOA2/P2RY6/HPGD/INPP5K/FOXO3/MSN/CYBB/STAT5B/SELL/RFTN1/KDM3A/SSH1/MAVS/IDH1/TRPM2/PTK2B/NFKB1/ABL1/PTAFR/IFIT1BL1/GNG2/FOXO1/FES/DIAPH1/THBS1/PRKCE/CAT/NPC1/TLR2/NR3C1/PEA15A/DUSP6/BCL2/SIRT2/TGFBR2/SLC8A1/ATP2B4/CPT1A/FBXO32/NR1D2/EP300/FLT3/NRIP1/P2RX4/IL15/PKD2/ADORA2A	78
GO_REGULATION_OF_TRANSFERASE_ACTIVITY	95/1076	691/10765	0.000682367	0.00681981	0.00515718	PTPRJ/PRKCD/STK38/CD300A/IL6RA/MINK1/APOE/DUSP22/STK10/TLR9/CD40/PTPRC/P2RX7/CAMKK2/ITGA1/MAP3K14/CSF1R/SLC11A1/ARRB1/ACE/CCDC88A/CD74/AKAP13/ZEB2/ARRDC4/FGR/MADD/ITGB3/DUSP7/ZFYVE28/KLF4/MAP3K1/SYK/CAMK1/PIK3CG/PKD1/LYN/SASH1/PTPN22/RGS2/PINK1/IRAK2/LATS2/DUSP3/INPP5K/MAP3K5/MAP4K4/IQGAP1/WDR81/LCP2/NCKAP1L/PRKAG2/ARRDC3/NEDD9/DEPTOR/PIK3R6/MAP3K8/PTK2B/RUBCN/PDCD4/ABL1/ITSN1/VAV2/TAB2/FYN/THBS1/MALT1/PPP2R5A/MAP3K3/MDFIC/ERN1/PEA15A/LIMK1/DUSP6/PIK3CA/TGFBR2/ATP2B4/VANGL2/BCL10/CSK/SPAG9/RBL2/TLR6/PTPN6/ILK/RAP2B/APC/ADRB2/FLT3/TESK1/PKD2/ADORA2A/CCNG2/RGS3/HHEX	95
GO_POSITIVE_REGULATION_OF_STRESS_ACTIVATED_PROTEIN_KINASE_SIGNALING_CASCADE	23/1076	113/10765	0.000687576	0.00685245	0.00518187	MINK1/DUSP22/TLR9/XDH/ZEB2/SYK/LYN/SASH1/MAP3K5/PLCB1/RELL1/MMP8/PTK2B/TRPV4/ARL6IP5/RB1CC1/MFHAS1/MAP3K3/MDFIC/ERN1/VANGL2/SPAG9/TLR6	23
GO_TEMPERATURE_HOMEOSTASIS	23/1076	113/10765	0.000687576	0.00685245	0.00518187	UCP2/CCR2/LPIN1/NOTCH1/IRF4/SYK/PRKAB2/STAT6/KDM3A/ARRDC3/TRPM2/APPL2/FOXO1/TFE3/BSCL2/TRPV2/IP6K1/TLE3/FLCN/ZFP516/APC/ADRB2/IL15	23
GO_LIPID_TRANSPORTER_ACTIVITY	19/1076	86/10765	0.000691108	0.00686826	0.00519382	ABCA9/GM2A/APOE/NPC2/ABCA3/ABCA6/ATP8B2/PITPNA/ATP10D/ABCA7/SCARB2/GLTP/PITPNM1/NPC1/OSBPL9/ABCD1/ABCA4/OSBPL11/ABCG1	19
GO_REGULATION_OF_MUSCLE_CELL_DIFFERENTIATION	19/1076	86/10765	0.000691108	0.00686826	0.00519382	CAPN2/MEF2A/AKAP13/NOTCH1/HDAC5/CTNNA1/CAMK1/NFATC1/NFATC2/RGS2/PDCD4/ABL1/SMAD4/SIK1/BCL2/HDAC9/FOXO4/SPAG9/CD53	19
GO_CELLULAR_HOMEOSTASIS	81/1076	572/10765	0.000699611	0.00693339	0.00524307	CCL6/CX3CR1/ATP1A3/CCL9/UCP2/APOE/CD40/PTPRC/P2RX7/SLC11A1/ATP2B1/ARRB1/RASA3/CCR2/ANXA5/LRP1/LRRC8C/TXNDC16/HAAO/ITPR2/PIK3CG/PKD1/ATP13A2/LYN/PINK1/PLCG2/P2RY6/CACNA1D/SLC9A9/GRN/FOXO3/NCF2/SIDT2/ANXA6/CYBB/ZBTB20/MAP4K4/TPT1/SLC12A9/PLCB1/MCL1/TRPM2/ANXA2/SLC12A6/NADK/PTK2B/TRPV4/ABL1/HMOX1/NDFIP1/GPR35/RTN4/PTGER4/DNA2/CKB/FYN/FOXO1/DIAPH1/CD52/PRKCE/GPR18/SMAD4/CORO1A/ERN1/WFS1/MCUB/BCL2/MCOLN1/PIK3CA/SLC8A1/ATP2B4/SMAD3/TTC7/PTPN6/PRDX5/ITGAV/P2RX4/XPR1/ATP6AP1/ATP6V0A1/PKD2	81
GO_T_CELL_MEDIATED_CYTOTOXICITY	11/1076	37/10765	0.000699628	0.00693339	0.00524307	LILRA6/CTSH/PTPRC/P2RX7/GM15448/PIRA2/H2-T23/GM14548/H2-D1/PIRB/STX7	11
CAGGTA_AREB6_01	67/1076	455/10765	0.000708963	0.00701605	0.00530558	FN1/ATP1A3/TXNIP/SIRPA/PTMS/ARAP1/RARA/CD40/CAST/CD74/ZEB2/NOTCH1/FAM49A/ZER1/PACS1/DUSP7/NAT8L/MLLT6/TRPS1/PIK3CG/FOXN3/HERC4/CACNA1D/ULK1/CIC/MAP3K5/MAP4K4/KIF1C/ARL4C/PLCB1/KLF10/FRY/ARID4A/MIA2/PTK2B/ZFP362/MTMR10/ITPKB/IL13RA1/NFE2/RB1CC1/DIAPH1/FAM126A/ERBIN/BSCL2/CORO1A/CASK/FBRS/SGK3/XIAP/MAML3/TMEM184B/DHRS3/CSAD/NDRG3/SH3KBP1/TBC1D5/CACNB1/XYLT2/OSBPL11/RABGAP1L/ADRB2/NFIX/PTPRF/BCL9L/ATRAID/ZDHHC8	67
GO_KINASE_BINDING	80/1076	564/10765	0.000716929	0.00708494	0.00535768	PTPRJ/PRKCD/STK38/ELMO2/UTRN/DUSP22/SIRPA/RARA/PTPRC/GRK5/BTG1/ARRB1/MEF2A/ANXA5/ACE/CCDC88A/AKAP13/FGR/HDAC5/NRP1/MAP3K1/SYK/NFATC1/PLEK/PRKAB2/FLNA/PKD1/IL12RB2/ITGB2/IKBKB/SASH1/PTPN22/PINK1/DUSP3/FOXO3/MSN/MAP3K5/IQGAP1/PRKAG2/NEDD9/MAVS/DOCK4/MARCKS/PTK2B/TRPV4/ABL1/PTAFR/NEK9/IFNAR2/RHOQ/RB1CC1/MICAL1/PITPNM1/RND3/ACVRL1/PPP2R5A/SIKE1/SP100/SIK1/NR3C1/NBR1/KLRK1/MAPK7/HDAC9/TGFBR2/ATP2B4/SMAD3/BCL10/CSK/SPAG9/SH2B3/PTPN6/ILK/APC/ITGAV/TESK1/ARHGEF7/PDLIM5/AP2A2/CCNG2	80
GO_CELL_PROJECTION_PART	113/1076	849/10765	0.000736046	0.00726369	0.00549285	PTPRO/PTPRJ/NAV1/PREX1/UTRN/TNFRSF1B/MBP/MINK1/APOE/DUSP22/L1CAM/RARA/PLXND1/INPP5F/MACF1/CD40/ARHGAP45/ATP2B1/CAPN2/ARRB1/CCR2/ITGA8/CCDC88A/ITGA4/LRP1/PLEKHO1/RGS10/FKBP15/FGR/ITGB3/BMPR2/NRP1/ADGRE5/PPP1R9B/PLEK/FLNA/PKD1/PLXDC1/PINK1/LIMA1/STX3/ZFP385A/GLUL/INPP5K/IL6ST/MSN/TLN1/CYBB/APBA1/IQGAP1/KIF1C/DENND1A/ALCAM/UNC119B/VAMP2/SEPT9/SSH1/DNAH2/ABCA7/KLC1/EPS15/TRIM3/PTK2B/IFT140/TRPV4/ABL1/DOCK10/DPP4/PIP5K1C/TIAM2/CEP170/KCNIP3/ITSN1/APPL2/NDFIP1/MICAL1/DISC1/SEPT6/CKB/FYN/PI4K2A/ABHD12/DIAPH1/CD52/ACVRL1/BLVRB/MAF1/RPGRIP1/CASK/PIAS3/LAMP1/TRPV2/NECTIN1/WFS1/KIF3C/DHRS3/SIRT2/SLC8A1/ATP2B4/PHLPP2/ABCA4/SYNJ1/ILK/TPRGL/APC/ITGAV/CNN3/P2RX4/PKD2/ADORA2A/MAP1LC3B/ARPC5/KIF21B	113
GO_PLASMA_MEMBRANE_REGION	83/1076	590/10765	0.000739347	0.00728607	0.00550977	FN1/PTPRO/PTPRJ/ADD3/UTRN/GM2A/IL6RA/MINK1/TLR9/HIP1/KCTD12/PLXND1/MACF1/CD300LG/ARHGAP45/PTPRS/ATP2B1/ARHGEF18/ARRB1/ITGA8/LRP1/PLEKHO1/THBD/NOTCH1/FGR/ITGB3/BMPR2/NRP1/CTNNA1/SELPLG/ADGRE5/PPP1R9B/PLEK/PKD1/ITGB2/LIMA1/P2RY6/CACNA1D/STX3/HPGD/INPP5K/MSN/TLN1/APBA1/DENND1A/LCP2/SSH1/ABCA7/FCHO2/EPS15/ANXA2/SLC12A6/TRPV4/DPP4/PIP5K1C/HMOX1/APPL2/DISC1/SEPT6/PI4K2A/PITPNM1/DIAPH1/ERBIN/CASK/NECTIN1/DHRS3/TGFBR2/SLC8A1/ATP2B4/VANGL2/CD34/PHLPP2/ABCA4/SYNJ1/SVIL/APC/ADRB2/ITGAV/PDLIM5/AKR1A1/PKD2/ADORA2A/RALA	83
GO_G_PROTEIN_COUPLED_RECEPTOR_SIGNALING_PATHWAY_COUPLED_TO_CYCLIC_NUCLEOTIDE_SECOND_MESSENGER	18/1076	80/10765	0.000753594	0.00741612	0.00560811	PSAP/GRK5/AKAP13/ADGRE5/ADGRE1/FLNA/WASF2/ADGRE4/RGS2/CACNA1D/ARRDC3/PTGER4/GNG2/ADGRL2/ATP2B4/ADGRG6/ADRB2/ADORA2A	18
GO_POSITIVE_REGULATION_OF_CELL_MORPHOGENESIS_INVOLVED_IN_DIFFERENTIATION	21/1076	100/10765	0.000755051	0.00742011	0.00561113	FN1/SEMA4D/PREX1/L1CAM/PLXND1/MACF1/PLXNB2/LRP1/ZEB2/MYADM/BMPR2/NRP1/FLNA/NEDD9/ABL1/TRPV2/LIMK1/S100A10/ILK/ARHGEF7/SS18L1	21
GO_SEQUENCE_SPECIFIC_DOUBLE_STRANDED_DNA_BINDING	75/1076	523/10765	0.000762769	0.00748553	0.00566061	BACH1/CRIP1/ZFHX3/RARA/CALCOCO1/FOSL2/RARG/MEF2A/IRF2/RXRA/CREBRF/NOTCH1/FOXJ2/HDAC5/IRF4/KLF4/IRF8/NFATC1/TRPS1/NFATC2/NCOA2/FOXK1/ZBTB16/TCF4/STAT6/FOXO3/STAT5B/IFI205/H3F3A/ELF4/KLF3/KDM3A/IRF1/KLF10/KLF13/AKNA/MAF/MEF2D/NFKB1/ZFP217/CREB3/ABL1/BCOR/KCNIP3/NFE2/ELK3/IRF7/RUNX2/VEZF1/PRDM2/KDM3B/CEBPG/CREBBP/MNT/SMAD4/TFE3/MAF1/POU2F2/NR3C1/NFKB2/REL/HES6/BACH2/BAZ2A/MAFB/SMAD3/TFDP2/JMJD1C/ZFP516/NR1D2/EP300/SMARCC2/NRIP1/MITF/HHEX	75
GO_TERTIARY_GRANULE_MEMBRANE	15/1076	61/10765	0.000767654	0.00750216	0.00567318	CD300A/SIRPA/SLC11A1/CD93/GM15448/FCER1G/HGSNAT/ITGB2/CYBB/PIRB/TRPM2/PTAFR/ITGAX/RAP2B/CD53	15
NABA_ECM_AFFILIATED	15/1076	61/10765	0.000767654	0.00750216	0.00567318	CLEC7A/SEMA4D/CLEC4A3/CLEC4A1/PLXND1/PLXNB2/ANXA5/LGALS3/CLEC2D/PLXDC1/ANXA4/ANXA6/SDC3/ANXA2/CLEC10A	15
GO_NEGATIVE_REGULATION_OF_NATURAL_KILLER_CELL_MEDIATED_IMMUNITY	7/1076	17/10765	0.000771906	0.00750216	0.00567318	LILRA6/GM15448/PIRA2/H2-T23/GM14548/H2-D1/PIRB	7
GO_NEGATIVE_REGULATION_OF_NEUROTRANSMITTER_TRANSPORT	7/1076	17/10765	0.000771906	0.00750216	0.00567318	LILRA6/GM15448/PIRA2/GM14548/RGS2/PIRB/ARL6IP5	7
GO_POSITIVE_REGULATION_OF_BONE_MINERALIZATION	7/1076	17/10765	0.000771906	0.00750216	0.00567318	P2RX7/BMPR2/PKDCC/SLC8A1/SMAD3/ADRB2/ATRAID	7
GO_REGULATION_OF_INTERLEUKIN_4_PRODUCTION	7/1076	17/10765	0.000771906	0.00750216	0.00567318	RARA/FCER1G/IRF4/SYK/H2-T23/NLRP3/NDFIP1	7
GO_REGULATION_OF_MACROPHAGE_DERIVED_FOAM_CELL_DIFFERENTIATION	7/1076	17/10765	0.000771906	0.00750216	0.00567318	MSR1/LPL/ITGB3/PRKCH/NFKB1/ABCG1/ITGAV	7
GO_MEMBRANE_ORGANIZATION	87/1076	625/10765	0.000775586	0.00752755	0.00569238	PRKCD/IGKC/TMCC1/CD300A/STXBP6/MSR1/PSAP/MBP/APOE/HIP1/PTPRC/P2RX7/NDRG1/BMF/DOCK2/ARRB1/CCDC88A/REEP3/LPIN1/FCER1G/MYADM/ATP8B2/IGHM/ITGB3/ITGB2/SLC35F6/ARHGAP25/PINK1/STX3/ANXA6/SH3GLB1/RFTN1/VAMP2/NCKAP1L/ANKLE2/SUN1/ABCD2/SSH1/ATP10D/ABCA7/FCHO2/EPS15/ANXA2/EPN1/BNIP3L/AKAP8L/SCARB2/NEK9/PIP5K1C/IGHV11-2/C3/IGHG2B/MTSS1/FNBP1/ITSN1/APPL2/RTN4/TGFBRAP1/GLTP/THBS1/IGHA/CORO1A/NPC1/STX16/MYO18A/ABCD1/TAPBP/SNX33/BCL2/AGRN/IGHV1-80/TFDP2/PQLC1/SH3KBP1/SERP1/S100A10/ABCA4/SYNJ1/LEMD2/ADRB2/STX7/TOR1AIP1/MX2/BBC3/AP2A2/ARPC5/RALA	87
GO_REGULATION_OF_MAST_CELL_ACTIVATION	10/1076	32/10765	0.000789234	0.007639	0.00577666	CD84/CD300A/FCER1G/FGR/ADGRE5/SYK/LYN/HMOX1/FES/CRLF2	10
GO_SH2_DOMAIN_BINDING	10/1076	32/10765	0.000789234	0.007639	0.00577666	LILRA6/GM15448/INPPL1/SYK/PIRA2/GM14548/PIRB/TRPV4/ABL1/PTPN6	10
GO_NEURON_DIFFERENTIATION	101/1076	746/10765	0.00079228	0.00765799	0.00579102	FN1/PTPRO/CAMK1D/SEMA4D/PREX1/MINK1/APOE/S100A6/L1CAM/ZFHX3/RARA/PLXND1/INPP5F/MACF1/SSH2/ITGA1/GAS7/CSF1R/PTPRS/LST1/PLXNB2/MEF2A/CCDC88A/ITGA4/LRP1/DENND5A/HS6ST1/ZEB2/NOTCH1/BTG2/EVL/HDAC5/KLF4/BMPR2/RAP1GAP2/NRP1/CTNNA1/PPP1R9B/CAMK1/ZSWIM6/NCOA1/PITPNA/LYN/RGS2/RERE/STX3/ULK1/TCF4/EXT1/GRN/FOXO3/MAP4K4/IQGAP1/RAP2A/ALCAM/NCKAP1L/SSH1/TNFRSF21/FRY/RAPH1/PTK2B/IFT140/TRPV4/ABL1/SCARB2/DOCK10/C3/RTN4/GAB1/FYN/RUNX2/FES/SMAD4/DPYSL2/ULK2/RPGRIP1/ZSWIM4/SPTAN1/CSNK1E/TRPV2/MYLIP/NECTIN1/MAPK7/LIMK1/BCL2/HDAC9/AGRN/PIK3CA/VANGL2/SPAG9/SH3KBP1/DGUOK/ILK/EP300/KDM4A/PDLIM5/PTPRF/ADORA2A/MYCBP2/RETREG3/SS18L1	101
GO_REGULATION_OF_LIPID_LOCALIZATION	17/1076	74/10765	0.000814877	0.00786562	0.00594803	PRKCD/MSR1/APOE/P2RX7/LPL/LRP1/ITGB3/SYK/ABCA7/ANXA2/NFKB1/C3/THBS1/OSBPL11/ABCG1/ITGAV/P2RX4	17
GO_NEGATIVE_REGULATION_OF_HYDROLASE_ACTIVITY	41/1076	248/10765	0.000831454	0.00801467	0.00606074	SEMA4D/TLR9/IQGAP2/ARRB1/CAST/CST3/FKBP15/LGALS3/KLF4/FURIN/APLP2/PPP1R9B/IKBKB/RGS2/BIRC3/IQGAP1/IFI205/WDR81/NCKAP1L/PI16/RASA4/ZFYVE1/ABL1/IFIT1BL1/C3/MICAL1/BCAS3/THBS1/PHACTR2/KLRK1/XIAP/MAPK7/HDAC9/SERPINB10/SLPI/ENSA/PRDX5/CNN3/PCIF1/ADORA2A/CRIM1	41
GO_B_CELL_HOMEOSTASIS	9/1076	27/10765	0.000853721	0.00820688	0.00620609	CD74/LYN/NCKAP1L/ABL1/DOCK10/GAPT/BCL2/BCL10/TNFRSF13B	9
GO_NEGATIVE_REGULATION_OF_PRODUCTION_OF_MOLECULAR_MEDIATOR_OF_IMMUNE_RESPONSE	9/1076	27/10765	0.000853721	0.00820688	0.00620609	LILRA6/GM15448/PIRA2/H2-T23/GM14548/H2-D1/PIRB/HMOX1/NDFIP1	9
GO_POSITIVE_REGULATION_OF_LEUKOCYTE_DEGRANULATION	8/1076	22/10765	0.000862745	0.0082711	0.00625465	FCER1G/FGR/SYK/H2-T23/ITGB2/H2-D1/PTAFR/LAMP1	8
GO_TYPE_2_IMMUNE_RESPONSE	8/1076	22/10765	0.000862745	0.0082711	0.00625465	RARA/CCR2/CD74/STAT6/NLRP3/HLX/NDFIP1/RSAD2	8
GO_REGULATION_OF_RECEPTOR_SIGNALING_PATHWAY_VIA_STAT	16/1076	68/10765	0.000871992	0.0083484	0.00631311	IL10RA/CD300A/IL6RA/INPP5F/CD40/PTPRC/CSF1R/NOTCH1/LYN/IL6ST/PTK2B/PARP14/FYN/CRLF2/FLT3/IL15	16
GO_LATE_ENDOSOME_MEMBRANE	22/1076	108/10765	0.000880704	0.00839567	0.00634886	CD300LG/SLC11A1/MARCH1/H2-DMA/ATP13A2/SLC9A9/TICAM2/ANXA6/WDR81/PIP4P1/ANXA2/SCARB2/LAPTM4A/RNF13/NPC1/OSBPL9/H2-EB1/MCOLN1/CLCN4/OSBPL11/SPPL2A/RMC1	22
GO_NEGATIVE_REGULATION_OF_BONE_DEVELOPMENT	5/1076	9/10765	0.000882878	0.00839567	0.00634886	LILRA6/GM15448/PIRA2/GM14548/PIRB	5
GO_NEGATIVE_REGULATION_OF_TOLL_LIKE_RECEPTOR_4_SIGNALING_PATHWAY	5/1076	9/10765	0.000882878	0.00839567	0.00634886	LILRA6/PIRA2/LYN/GM14548/MFHAS1	5
GO_POSITIVE_REGULATION_OF_LIPID_CATABOLIC_PROCESS	5/1076	9/10765	0.000882878	0.00839567	0.00634886	PRKCD/ABCD2/PRKCE/ABCD1/CPT1A	5
GO_SULFURIC_ESTER_HYDROLASE_ACTIVITY	5/1076	9/10765	0.000882878	0.00839567	0.00634886	SULF2/IDS/GNS/SGSH/ARSA	5
GO_CELLULAR_RESPONSE_TO_EXTERNAL_STIMULUS	40/1076	241/10765	0.000884686	0.00840062	0.0063526	UCP2/CD40/PTPRC/P2RX7/MAP3K14/ATP2B1/CD68/ITGA4/TLR7/TLR8/BMPR2/MAP3K1/PPP1R9B/NCOA1/LYN/ULK1/GLUL/CYBB/MAP3K5/SH3GLB1/IFI205/IRF1/WIPI2/SSH1/KLF10/ZFYVE1/NFKB1/HMOX1/BMT2/PTGER4/FYN/FOXO1/FES/SIK1/PDK2/BCL2/BCL10/P2RX4/IL15/MAP1LC3B	40
GO_FC_EPSILON_RECEPTOR_SIGNALING_PATHWAY	23/1076	115/10765	0.00088697	0.00840062	0.0063526	LILRA6/IGKC/FCER1G/MAP3K1/SYK/PIRA2/NFATC1/IGKV1-117/LYN/GM14548/NFATC2/IKBKB/PLCG2/LCP2/NFKB1/VAV2/CARD11/TAB2/MALT1/TEC/PIK3CA/IGHV1-80/BCL10	23
GO_INOSITOL_LIPID_MEDIATED_SIGNALING	23/1076	115/10765	0.00088697	0.00840062	0.0063526	SEMA4D/INPP5F/CSF1R/FGR/KLF4/PIK3CG/NOP53/LYN/PLCG2/PLCB1/PRR5L/PIK3R6/PTAFR/PIP5K1C/GAB1/FYN/CAT/PIK3CA/PIP4K2A/SIRT2/PTPN6/FLT3/PPP2R5C	23
GO_CELL_ADHESION_MEDIATED_BY_INTEGRIN	11/1076	38/10765	0.000897007	0.00847293	0.00640728	ITGB7/ITGA4/ITGB3/SYK/PIK3CG/LYN/ITGB2/NCKAP1L/DPP4/PTPN6/ITGAV	11
GO_NEGATIVE_REGULATION_OF_MYELOID_LEUKOCYTE_DIFFERENTIATION	11/1076	38/10765	0.000897007	0.00847293	0.00640728	LILRA6/RARA/GM15448/PIRA2/LYN/GM14548/INPP5D/PIRB/PIAS3/MAFB/TOB2	11
GO_SOMATODENDRITIC_COMPARTMENT	67/1076	459/10765	0.000898542	0.00847608	0.00640967	PTPRO/CX3CR1/ATP1A3/PREX1/TNFRSF1B/MBP/MINK1/APOE/L1CAM/RARA/INPP5F/CD40/KLHL24/P2RX7/ITGA1/PTPRS/ATP2B1/CAPN2/ARRB1/CCR2/ITGA8/ITGA4/LRP1/RGS10/BMPR2/NRP1/PPP1R9B/FLNA/ATP13A2/PLXDC1/STX3/ZFP385A/GLUL/IL6ST/CYBB/APBA1/KIF1C/DENND1A/ALCAM/TRPM2/TRIM3/PTK2B/ABL1/DOCK10/KCNIP3/NDFIP1/RTN4/CKB/FYN/PI4K2A/ABHD12/ACVRL1/MAF1/PIAS3/LAMP1/NECTIN1/WFS1/SIRT2/SLC8A1/ILK/CNN3/ARHGEF7/P2RX4/PTPRF/ADORA2A/TMEM50A/KIF21B	67
GO_LIGAND_GATED_CALCIUM_CHANNEL_ACTIVITY	6/1076	13/10765	0.000909103	0.00853009	0.00645051	RASA3/ITPR2/TRPM2/MCOLN1/P2RX4/PKD2	6
GO_NEGATIVE_REGULATION_OF_LEUKOCYTE_DEGRANULATION	6/1076	13/10765	0.000909103	0.00853009	0.00645051	CD84/CD300A/CCR2/H2-T23/H2-D1/HMOX1	6
GO_OSTEOBLAST_PROLIFERATION	6/1076	13/10765	0.000909103	0.00853009	0.00645051	HPSE/ABL1/BCL2/SMAD3/ITGAV/ATRAID	6
GO_REGULATION_OF_DENDRITIC_CELL_DIFFERENTIATION	6/1076	13/10765	0.000909103	0.00853009	0.00645051	LILRA6/GM15448/PIRA2/GM14548/TMEM176B/PIRB	6
GO_NEGATIVE_REGULATION_OF_VASCULATURE_DEVELOPMENT	15/1076	62/10765	0.000920828	0.00861719	0.00651637	CX3CR1/KLF2/CCR2/XDH/NOTCH1/FOXJ2/HDAC5/KLF4/NFATC1/NFATC2/EPN1/PDCD4/THBS1/FOXO4/HHEX	15
KEGG_PHOSPHATIDYLINOSITOL_SIGNALING_SYSTEM	15/1076	62/10765	0.000920828	0.00861719	0.00651637	INPPL1/ITPR2/PIK3CG/PLCG2/INPP5K/DGKD/INPP5D/PLCB1/PIP5K1C/ITPKB/INPP4A/INPP4B/PIK3CA/PIP4K2A/SYNJ1	15
CTTTAAR_UNKNOWN	82/1076	586/10765	0.000933653	0.00872564	0.00659838	ADD3/ELMO2/TMCC1/STXBP6/CALCOCO1/INPP5F/GRK5/ITGA1/CAST/IER5/FAM117B/DUSP7/TLR7/INPPL1/ZFYVE9/APLP2/HIVEP3/MLLT6/ZFP710/H2-T23/FOXN3/IKBKB/HBP1/RERE/NDST2/CACNA1D/H2-D1/HPS3/TCF4/SLC9A9/SIDT2/SMIM14/ZBTB20/MRTFA/RAP2A/WDR81/ELF4/MKNK1/KLF3/NSD3/ARL4C/PI16/CYP4V3/ARRDC3/ABCA7/IDH1/MAF/MEF2D/MIA2/PTK2B/ZFP362/ARL6IP5/RTN4/FOXO1/FES/ANK/BCAS3/PRKCE/MNT/DPYSL2/ERBIN/TCP11L2/SUMF1/OSBPL9/FLII/TMEM184B/AGPAT4/PIP4K2A/PPT2/BORCS6/SERPINB10/DMAC2/SH3KBP1/JMJD1C/EP300/NFKBIZ/NFIX/MITF/ATP6V0A1/BCL9L/CCNG2/GCNT1	82
GO_DEPHOSPHORYLATION	54/1076	353/10765	0.000944294	0.00881021	0.00666233	PTPRO/PTPRJ/SEMA4D/PRKCD/CD300A/DUSP22/INPP5F/SSH2/PTPRC/ITGA1/PTPRS/GM15448/LPIN1/CTDSP2/FKBP15/LGALS3/DUSP7/INPPL1/PPP1R9B/PLEK/IKBKB/PTPN22/PINK1/DUSP3/INPP5K/IQGAP1/WDR81/INPP5D/PIRB/NCKAP1L/ANKLE2/MDP1/SSH1/PIP4P1/ZFYVE1/MTMR14/DAPP1/INPP4A/POLB/PPP2R5A/MFHAS1/PHACTR2/INPP4B/DUSP6/BCL2/SMAD3/PHLPP2/RCAN3/PTPN6/ENSA/SYNJ1/PTPRF/PCIF1/PPP2R5C	54
OCT1_B	27/1076	144/10765	0.0009452	0.00881021	0.00666233	TMCC1/KCTD12/CD180/LPL/RRAS/NOTCH1/DLGAP4/LYN/CHD6/ATF7IP/TBXAS1/MAF/ZFP362/ITSN1/FES/RGL1/REL/SH3BGRL/CSNK1E/DUSP6/BCL2/HDAC9/MITF/ADORA2A/ARPC5/TSC22D3/KANSL1L	27
GO_PROTEIN_DOMAIN_SPECIFIC_BINDING	75/1076	527/10765	0.000949762	0.00881627	0.00666692	FN1/LILRA6/ADAM19/ELMO2/APOBEC1/SIRPA/L1CAM/RARA/CALCOCO1/PLXND1/CD40/ATP2B1/CAPG/NCOA3/RXRA/GM15448/EVL/ARHGAP17/INPPL1/ZFYVE9/SYK/PIRA2/TRPS1/WASF2/PKD1/LYN/GM14548/CD2AP/PTPN22/PINK1/NCOA2/ZBTB16/WIPF1/TLN1/MRTFA/MAP3K5/IQGAP1/DENND1A/INPP5D/PIRB/CCDC88C/SNTB1/MAVS/DOCK4/MCL1/EPS15/TRPV4/ABL1/EPB41L2/DAPP1/SH3BP2/NFE2/NDFIP1/RHOQ/CARD11/MICAL1/FYN/RUNX2/ADAM15/POU2F2/SP100/LAMP1/SH3BGRL/BCL2/ATP2B4/BCL10/TFDP2/SH3KBP1/PTPN6/SYNJ1/ILK/RAP2B/AP2A2/PKD2/CRIM1	75
FOXO4_02	30/1076	166/10765	0.000950703	0.00881627	0.00666692	TXNIP/SELENOP/KLHL24/TMEM71/CREBRF/IRF4/ZFYVE9/SASH1/HBP1/ARID1B/IL6ST/EZH1/NUB1/LCP2/HLX/NSD3/KDM3A/ARL4C/WIPI2/PHF21A/DOCK4/FRY/ARID4A/ZFP362/PDCD4/FOXO1/NR3C1/TRIM8/NFIX/TBC1D17	30
HALLMARK_HEME_METABOLISM	30/1076	166/10765	0.000950703	0.00881627	0.00666692	BACH1/UCP2/CTSB/CAST/FOXJ2/BTG2/KHNYN/FOXO3/SIDT2/EZH1/KLF3/BNIP3L/C3/NFE2/VEZF1/MKRN1/CAT/MFHAS1/BLVRB/NR3C1/CTSE/AGPAT4/TFDP2/PQLC1/TMCC2/SYNJ1/SEC14L1/TNS1/ATP6V0A1/RNF123	30
GO_REGULATION_OF_NEURAL_PRECURSOR_CELL_PROLIFERATION	12/1076	44/10765	0.0009537	0.00881627	0.00666692	CX3CR1/NOTCH1/BTG2/CTNNA1/FLNA/LYN/FOXO3/APPL2/DISC1/FOXO1/SIRT2/ILK	12
GO_SPECIFIC_GRANULE_LUMEN	12/1076	44/10765	0.0009537	0.00881627	0.00666692	LYZ2/DOCK2/HPSE/CFP/MMP8/NFKB1/SPTAN1/DNASE1L1/QPCT/PTPN6/SLPI/GGH	12
KEGG_HYPERTROPHIC_CARDIOMYOPATHY_HCM	12/1076	44/10765	0.0009537	0.00881627	0.00666692	ITGB7/ITGA1/ACE/ITGA8/ITGA4/ITGB3/PRKAB2/CACNA1D/PRKAG2/SLC8A1/CACNB1/ITGAV	12
GO_CELL_MORPHOGENESIS_INVOLVED_IN_NEURON_DIFFERENTIATION	52/1076	337/10765	0.000955056	0.00881627	0.00666692	FN1/PTPRO/SEMA4D/MINK1/APOE/S100A6/L1CAM/PLXND1/MACF1/SSH2/CSF1R/PTPRS/PLXNB2/MEF2A/ITGA4/LRP1/ZEB2/NOTCH1/EVL/BMPR2/NRP1/ZSWIM6/PITPNA/RERE/ULK1/EXT1/RAP2A/ALCAM/SSH1/RAPH1/ABL1/DOCK10/RTN4/GAB1/FYN/SMAD4/DPYSL2/ULK2/ZSWIM4/SPTAN1/TRPV2/NECTIN1/MAPK7/LIMK1/BCL2/PIK3CA/VANGL2/SH3KBP1/ILK/PDLIM5/MYCBP2/SS18L1	52
GO_PHOSPHOLIPID_TRANSPORT	14/1076	56/10765	0.000955846	0.00881627	0.00666692	PRKCD/APOE/NPC2/P2RX7/ATP8B2/PITPNA/ATP10D/ABCA7/SCARB2/GLTP/PITPNM1/PQLC1/ABCA4/ABCG1	14
GO_INTERLEUKIN_1_BETA_PRODUCTION	13/1076	50/10765	0.000969814	0.00893343	0.00675551	LILRA6/CX3CR1/TYROBP/SIRPA/P2RX7/TLR8/PIRA2/GM14548/NLRP3/IFI205/AIM2/SMAD3/TLR6	13
GO_PHOSPHATIDYLINOSITOL_PHOSPHATE_BINDING	22/1076	109/10765	0.0010017	0.00921508	0.0069685	STXBP6/ARAP1/HIP1/IQGAP2/MYO1G/ZFYVE28/PLEK/ATP13A2/DENND1C/ARHGAP9/IQGAP1/DENND1A/PLCB1/WIPI2/SH3PXD2A/FCHO2/ZFYVE1/ANXA2/PLEKHB2/DAPP1/TECPR1/WASHC2	22
AREB6_04	28/1076	152/10765	0.0010218	0.00938777	0.00709909	CLEC7A/BMF/LST1/ZEB2/PPP1R9B/HIVEP3/TRPS1/FOXN3/CHD6/TCF4/STAT6/KDM3A/NEDD9/NFKB1/PDCD4/RUBCNL/SMARCA2/FES/CIITA/DUSP6/ELMSAN1/MAFB/TRIM14/SH2B3/PLEC/NFIX/CYTIP/BCL9L	28
KEGG_FC_GAMMA_R_MEDIATED_PHAGOCYTOSIS	18/1076	82/10765	0.00102472	0.00940238	0.00711014	PRKCD/PTPRC/DOCK2/SYK/WASF2/PIK3CG/LYN/PLCG2/AKT3/INPP5D/MARCKS/PIP5K1C/VAV2/SPHK2/PRKCE/LIMK1/PIK3CA/ARPC5	18
GO_MUSCLE_STRUCTURE_DEVELOPMENT	51/1076	330/10765	0.00102719	0.00941276	0.00711799	UTRN/PLEKHM3/ZFHX3/RARA/CAPN2/BTG1/MEF2A/ITGA8/RXRA/PLEKHO1/AKAP13/NOTCH1/BTG2/HDAC5/TIFAB/CTNNA1/CAMK1/NFATC1/HIVEP3/NFATC2/RGS2/FOXK1/MRTFA/MAP3K5/DYRK1B/HLX/PLCB1/MEF2D/PDCD4/ABL1/SMAD4/SIK1/BCL2/HDAC9/SIRT2/TGFBR2/FOXO4/SLC8A1/SMAD3/VANGL2/SPAG9/SERP1/MYO18B/SVIL/LEMD2/ILK/NR1D2/EP300/PDLIM5/BCL9L/CD53	51
GO_POSITIVE_REGULATION_OF_ALPHA_BETA_T_CELL_DIFFERENTIATION	10/1076	33/10765	0.00103231	0.00944747	0.00714423	RARA/SYK/ZBTB16/NLRP3/HLX/NCKAP1L/ITPKB/MALT1/TGFBR2/NFKBIZ	10
GO_PROTEIN_KINASE_B_SIGNALING	27/1076	145/10765	0.00105369	0.00963064	0.00728275	CX3CR1/PTPRJ/HIP1/INPP5F/CD40/RRAS/HPSE/XDH/KLF4/PIK3CG/NOP53/PINK1/INPP5K/ITSN1/RTN4/GAB1/FYN/THBS1/MFHAS1/PIK3CA/SIRT2/PHLPP2/FLCN/LEMD2/ILK/P2RX4/PPP2R5C	27
GO_ATPASE_ACTIVITY_COUPLED_TO_MOVEMENT_OF_SUBSTANCES	19/1076	89/10765	0.0010745	0.00979541	0.00740735	ABCA9/ATP1A3/ATP2B1/ABCA3/ABCA6/ANXA5/ATP8B2/ATP13A2/ABCD2/ATP10D/ABCA7/ABCD1/TAPBP/ATP2B4/ABCA4/ABCC5/ABCG1/ATP6AP1/ATP6V0A1	19
GO_TISSUE_REMODELING	19/1076	89/10765	0.0010745	0.00979541	0.00740735	NOTCH2/P2RX7/CSF1R/LIPA/CCR2/ACE/CST3/ITGB3/BMPR2/SYK/PLEKHM1/INPP5D/PTK2B/ACVRL1/CSK/ADRB2/MITF/ATP6AP1/IL15	19
GO_POSITIVE_REGULATION_OF_EPITHELIAL_CELL_MIGRATION	20/1076	96/10765	0.00110854	0.0100927	0.00763218	CTSH/CD40/ITGB3/BMPR2/NRP1/SASH1/GRN/MAP4K4/AKT3/PTK2B/ABL1/HMOX1/RTN4/BCAS3/THBS1/PRKCE/MAP3K3/HDAC9/TGFBR2/P2RX4	20
AP4_Q5	31/1076	175/10765	0.00111014	0.0100943	0.00763337	PADI2/BACH1/MBP/HIP1/ARHGAP45/PTPRS/BTG1/FOSL2/PPP1R9B/ZFP710/HBP1/NDST2/ZFP385A/APBA1/WDR81/ELF4/KLF13/DOCK4/CBFA2T3/MAF/ZMIZ1/SMARCA2/MAP3K3/TMEM109/DHRS3/TGFBR2/FOXO4/EMP3/GRK2/ZFAND3/ABHD4	31
GO_PHAGOCYTIC_VESICLE	23/1076	117/10765	0.00113453	0.0103027	0.00779098	TLR9/PLD4/SLC11A1/EVL/FMNL1/TLR7/UNC93B1/SYK/ZYX/H2-T23/H2-D1/NCF2/CYBB/CDC42EP4/APPL2/CORO1A/TLR2/LAMP1/TAPBP/MCOLN1/TLR6/ITGAV/ATP6V0A1	23
GO_MONOCYTE_CHEMOTAXIS	9/1076	28/10765	0.0011479	0.0103817	0.00785071	CCL6/PTPRO/CCL9/IL6RA/CCR2/LGALS3/LYN/CREB3/PLA2G7	9
GO_RESPONSE_TO_FLUID_SHEAR_STRESS	9/1076	28/10765	0.0011479	0.0103817	0.00785071	KLF2/P2RX7/KLF4/PKD1/PTK2B/MTSS1/MAPK7/P2RX4/PKD2	9
GO_NEUTROPHIL_MIGRATION	14/1076	57/10765	0.00115268	0.0103817	0.00785071	CCL6/CAMK1D/PREX1/CCL9/ITGA1/CD74/FCER1G/LGALS3/SYK/PIK3CG/ITGB2/NCKAP1L/CD99L2/PIP5K1C	14
GO_PLASMA_MEMBRANE_ORGANIZATION	14/1076	57/10765	0.00115268	0.0103817	0.00785071	PRKCD/PSAP/PTPRC/P2RX7/NDRG1/ANXA6/SH3GLB1/ABCD2/ABCA7/FCHO2/MTSS1/ABCD1/SNX33/SERP1	14
GO_CYTOLYSIS	7/1076	18/10765	0.00115499	0.0103817	0.00785071	LYZ2/LILRA6/P2RX7/GM15448/PIRA2/GM14548/PIRB	7
GO_LOW_DENSITY_LIPOPROTEIN_RECEPTOR_PARTICLE_METABOLIC_PROCESS	7/1076	18/10765	0.00115499	0.0103817	0.00785071	APOE/ITGB3/FURIN/ANXA2/MYLIP/ITGAV/AP2A2	7
GO_MHC_PROTEIN_COMPLEX	7/1076	18/10765	0.00115499	0.0103817	0.00785071	CD74/H2-DMA/H2-AA/H2-T23/H2-D1/H2-AB1/H2-EB1	7
KEGG_AUTOIMMUNE_THYROID_DISEASE	7/1076	18/10765	0.00115499	0.0103817	0.00785071	CD40/H2-DMA/H2-AA/H2-T23/H2-D1/H2-AB1/H2-EB1	7
GO_REGULATION_OF_CYTOSKELETON_ORGANIZATION	57/1076	381/10765	0.00118813	0.0106659	0.00806566	PRKCD/ADD3/PREX1/ARAP1/SSH2/P2RX7/CSF1R/IQGAP2/CAPN2/CAPG/CCDC88A/LRP1/AKAP13/ARHGEF10L/MYADM/EVL/ARHGAP17/NRP1/PLEK/FLNA/WASF2/PKD1/CD2AP/LIMA1/WIPF1/TMSB10/INPP5K/JMY/NCKAP1L/SSH1/CORO1B/TRPM2/PTK2B/CDC42EP4/TRPV4/ABL1/RHOQ/PTGER4/FES/DIAPH1/BCAS3/RND3/PRKCE/SMAD4/CORO1A/SPTAN1/TRIM36/LIMK1/SMAD3/VANGL2/S100A10/ILK/APC/TESK1/WASHC2/MYCBP2/ARPC5	57
GO_FOAM_CELL_DIFFERENTIATION	8/1076	23/10765	0.00120819	0.0108185	0.00818099	MSR1/LPL/ITGB3/PRKCH/NFKB1/ABCG1/EP300/ITGAV	8
GO_TRIGLYCERIDE_METABOLIC_PROCESS	8/1076	23/10765	0.00120819	0.0108185	0.00818099	APOBEC1/APOE/LPL/LPIN1/LMF1/APOBR/CAT/CPT1A	8
GO_NEURON_PROJECTION_GUIDANCE	25/1076	132/10765	0.00123787	0.0110702	0.00837135	PTPRO/SEMA4D/L1CAM/PLXND1/CSF1R/PLXNB2/LRP1/EVL/BMPR2/NRP1/ZSWIM6/EXT1/ALCAM/GAB1/FYN/SMAD4/DPYSL2/ZSWIM4/SPTAN1/NECTIN1/MAPK7/PIK3CA/VANGL2/SH3KBP1/MYCBP2	25
GO_RENAL_SYSTEM_DEVELOPMENT	28/1076	154/10765	0.00125787	0.0111326	0.00841854	PTPRO/SULF2/IL6RA/RARA/CTSH/ACE/ITGA8/NOTCH1/NRP1/PKD1/HPGD/ZBTB16/IQGAP1/SGPL1/IFT140/MTSS1/CAT/SMAD4/PRKX/WFS1/BCL2/SMAD3/VANGL2/CD34/FLCN/ILK/PKD2/GCNT1	28
GO_CELLULAR_RESPONSE_TO_HYDROPEROXIDE	4/1076	6/10765	0.00126211	0.0111326	0.00841854	PRKCD/TRP53INP1/MGST1/DAPK1	4
GO_DICHOTOMOUS_SUBDIVISION_OF_AN_EPITHELIAL_TERMINAL_UNIT	4/1076	6/10765	0.00126211	0.0111326	0.00841854	PLXND1/CTSH/NRP1/VANGL2	4
GO_GRANULOCYTE_COLONY_STIMULATING_FACTOR_PRODUCTION	4/1076	6/10765	0.00126211	0.0111326	0.00841854	LILRA6/PIRA2/GM14548/CD34	4
GO_LAMELLAR_BODY	4/1076	6/10765	0.00126211	0.0111326	0.00841854	CTSH/ABCA3/LAMP1/NAPSA	4
GO_NEGATIVE_REGULATION_OF_MUSCLE_ADAPTATION	4/1076	6/10765	0.00126211	0.0111326	0.00841854	KLF4/FOXO1/ATP2B4/SMAD3	4
GO_POSITIVE_REGULATION_OF_FC_RECEPTOR_MEDIATED_STIMULATORY_SIGNALING_PATHWAY	4/1076	6/10765	0.00126211	0.0111326	0.00841854	PTPRJ/PTPRC/LYN/APPL2	4
GO_REGULATION_OF_T_CELL_TOLERANCE_INDUCTION	4/1076	6/10765	0.00126211	0.0111326	0.00841854	GM15448/PIRB/ITCH/TGFBR2	4
GO_T_CELL_TOLERANCE_INDUCTION	4/1076	6/10765	0.00126211	0.0111326	0.00841854	GM15448/PIRB/ITCH/TGFBR2	4
KEGG_GLYCOSPHINGOLIPID_BIOSYNTHESIS_GLOBO_SERIES	4/1076	6/10765	0.00126211	0.0111326	0.00841854	ST3GAL2/NAGA/HEXA/ST3GAL1	4
GO_REGULATION_OF_TRANSPORTER_ACTIVITY	24/1076	125/10765	0.0012622	0.0111326	0.00841854	AHNAK/PRKCD/UTRN/MINK1/CTSS/TLR9/KLHL24/REM1/FXYD5/PINK1/PLCG2/P2RY6/CACNA1D/VAMP2/PTK2B/PTAFR/NDFIP1/GPR35/PRKCE/BCL2/CACNB1/ADRB2/PKD2/DAPK1	24
GO_POSITIVE_REGULATION_OF_ERK1_AND_ERK2_CASCADE	21/1076	104/10765	0.00128419	0.0113124	0.00855451	CCL6/NOTCH2/CCL9/APOE/PTPRC/CSF1R/ARRB1/CD74/LRP1/NOTCH1/GPR183/NRP1/PTPN22/P2RY6/ABCA7/PTK2B/TRPV4/ABL1/MFHAS1/FLT3/ATP6AP1	21
GO_G_PROTEIN_COUPLED_RECEPTOR_ACTIVITY	22/1076	111/10765	0.00128713	0.0113242	0.00856343	CX3CR1/CCR2/GPR183/ADGRE5/ADGRE1/ADGRE4/P2RY6/HPGD/INPP5K/GPR141/PTAFR/GPR35/PTGER4/SPHK2/GPR132/GPR18/ADGRL2/LPAR5/ADGRG6/ADRB2/XPR1/ADORA2A	22
GO_ACTIN_FILAMENT	17/1076	77/10765	0.00130758	0.0114898	0.00868864	DUSP22/GAS7/AKAP13/FKBP15/FLNA/CD2AP/WIPF1/IQGAP1/MYO9B/CORO1B/PSTPIP2/SPECC1L/RHOQ/FYN/CORO1A/MYO18B/PKD2	17
GO_CELL_PROJECTION_MEMBRANE	33/1076	192/10765	0.00132918	0.0116581	0.00881593	PTPRJ/UTRN/PLXND1/MACF1/ARHGAP45/ATP2B1/ITGA8/PLEKHO1/FGR/ITGB3/ADGRE5/PPP1R9B/PLEK/PKD1/LIMA1/INPP5K/MSN/TLN1/ABCA7/EPS15/TRPV4/DPP4/PIP5K1C/APPL2/DIAPH1/CASK/DHRS3/PHLPP2/ABCA4/APC/ITGAV/PKD2/ADORA2A	33
GO_LYMPHOCYTE_COSTIMULATION	10/1076	34/10765	0.00133335	0.0116581	0.00881593	LYN/MAP3K8/DPP4/CARD11/FYN/KLRK1/PIK3CA/CSK/PTPN6/ICOSL	10
GO_NEGATIVE_REGULATION_OF_ALPHA_BETA_T_CELL_ACTIVATION	10/1076	34/10765	0.00133335	0.0116581	0.00881593	LILRA6/CD300A/VSIR/GM15448/PIRA2/GM14548/HLX/PIRB/ITCH/ADORA2A	10
GO_POSITIVE_REGULATION_OF_INTERLEUKIN_1_PRODUCTION	10/1076	34/10765	0.00133335	0.0116581	0.00881593	LILRA6/TYROBP/P2RX7/TLR8/PIRA2/GM14548/NLRP3/IFI205/AIM2/SMAD3	10
CEBP_Q2_01	31/1076	177/10765	0.00134353	0.0117225	0.00886464	SIRPA/RIN3/MARCH1/AP1S2/XDH/TLR8/HIVEP3/FOXN3/HERC4/ARID1B/ZBTB20/RFTN1/PLCB1/ARRDC3/TSC22D1/RSPO1/TBXAS1/NADK/TFE3/MAP3K3/CASK/TMEM104/ELMSAN1/SPAG9/LEMD2/APC/ADRB2/NFKBIZ/NFIX/MITF/CRIM1	31
AMEF2_Q6	26/1076	140/10765	0.0013457	0.0117225	0.00886464	ARHGEF37/JCHAIN/ABCA6/PACS1/NAT8L/INPPL1/HIVEP3/DLGAP4/LYN/TENT5A/WDR81/HLX/ARL4C/EHD4/DYRK2/ZFP362/PDLIM1/RUNX2/SPTAN1/HDAC9/MYO9A/TLE3/JMJD1C/BCL9L/RGS3/ZDHHC8	26
GO_COLLAGEN_CONTAINING_EXTRACELLULAR_MATRIX	26/1076	140/10765	0.0013457	0.0117225	0.00886464	FN1/ADAM19/PSAP/APOE/S100A6/L1CAM/CTSS/CTSH/F13A1/S100A4/CTSB/ANXA5/LGALS3/ANXA4/ANXA6/CFP/SDC3/ADAMTS10/MMP8/ANXA2/THBS1/ERBIN/CASK/AGRN/S100A10/SLPI	26
GO_NUCLEOSIDE_TRIPHOSPHATASE_REGULATOR_ACTIVITY	43/1076	270/10765	0.00136181	0.0118483	0.00895972	PREX1/SIRPA/ARAP1/RIN2/ARHGAP45/RIN3/IQGAP2/DOCK2/ARRB1/RASA3/TBC1D9/RGS10/ARHGEF10L/ARHGAP17/RAP1GAP2/NRP1/EVI5/ARHGAP25/RGS2/VPS9D1/ARHGEF1/ARHGAP9/ARHGAP39/IQGAP1/SMAP2/MYO9B/PLCB1/NCKAP1L/GIT2/DOCK4/RASA4/ARHGEF11/TIAM2/EVI5L/STARD8/MYO9A/ARHGAP26/TBC1D5/RABGAP1L/TOR1AIP1/TBC1D17/RGS3/ARHGAP30	43
GO_REGULATION_OF_CELLULAR_LOCALIZATION	86/1076	628/10765	0.00137115	0.0119148	0.00901007	CD84/PRKCD/PID1/UCP2/CD300A/TYROBP/INPP5F/P2RX7/ARRB1/MNDAL/CCDC88A/LRP1/FCER1G/LGALS3/FBXL20/FGR/ITGB3/ADGRE5/SYK/CAMK1/FLNA/ATP13A2/LYN/ITGB2/CD2AP/PINK1/P2RY6/CACNA1D/STX3/INPP5K/SIDT2/MSN/APBA1/MAP4K4/IQGAP1/PRKCH/SH3GLB1/IFI205/RASSF5/VAMP2/PRR5L/SSH1/MAVS/ABCA7/PKDCC/ANXA2/BNIP3L/NADK/PTK2B/AKAP8L/ABL1/HMOX1/EPB41L2/RTN4/RHOQ/FYN/FES/DIAPH1/BCAS3/PRKCE/KMO/PPP2R5A/MFHAS1/CORO1A/CASK/SP100/LAMP1/MDFIC/CSNK1E/TRIM8/SNX33/BCL2/SLC8A1/SMAD3/TFDP2/CSK/FLCN/PTPN6/IQSEC2/APC/STX7/MX2/BBC3/P2RX4/PKD2/ADORA2A	86
GO_CARTILAGE_DEVELOPMENT	18/1076	84/10765	0.00137492	0.0119329	0.00902374	SULF2/RARA/RARG/BMPR2/TRPS1/PKD1/ZBTB16/ANXA6/FBXW4/PKDCC/MAF/ANXA2/MEF2D/TRPV4/RUNX2/ACVRL1/TGFBR2/SMAD3	18
GCTNWTTGK_UNKNOWN	32/1076	185/10765	0.00140158	0.0121493	0.0091874	SLC43A2/HIP1/SSH2/CCDC88A/PPP1R9B/RERE/CHD6/IL6ST/WDR81/HLX/DYRK2/KLF13/PNRC1/TNFRSF21/MARCKS/H2-AB1/FYN/PAIP2/ABHD12/MNT/SPTAN1/DUSP6/H2-EB1/SMAD3/TFDP2/TLE3/JMJD1C/PLEC/CAP1/CNN3/PPP2R5C/TSC22D3	32
GO_NEGATIVE_REGULATION_OF_ION_TRANSPORT	16/1076	71/10765	0.00142739	0.0123548	0.00934279	LILRA6/TLR9/GM15448/REM1/PIRA2/GM14548/RGS2/INPP5K/PIRB/PTK2B/ARL6IP5/GPR35/THBS1/PRKCE/BCL2/PKD2	16
GO_NEGATIVE_REGULATION_OF_RESPONSE_TO_WOUNDING	11/1076	40/10765	0.00143054	0.0123548	0.00934279	PRKCD/APOE/INPP5F/PTPRS/ANXA5/THBD/ANXA2/THBS1/CASK/SMAD3/CD34	11
KEGG_VIRAL_MYOCARDITIS	11/1076	40/10765	0.00143054	0.0123548	0.00934279	CD40/H2-DMA/H2-AA/H2-T23/ITGB2/H2-D1/ABL1/ITGAL/H2-AB1/FYN/H2-EB1	11
GO_LYMPHOCYTE_HOMEOSTASIS	13/1076	52/10765	0.00143763	0.0123706	0.00935471	P2RX7/CD74/LYN/STAT5B/NCKAP1L/ABL1/DOCK10/GAPT/CORO1A/BCL2/BCL10/TSC22D3/TNFRSF13B	13
GO_POSITIVE_REGULATION_OF_AXONOGENESIS	13/1076	52/10765	0.00143763	0.0123706	0.00935471	FN1/SEMA4D/L1CAM/PLXND1/MACF1/PLXNB2/LRP1/ZEB2/BMPR2/NRP1/TRPV2/LIMK1/ILK	13
GO_REGULATION_OF_MUSCLE_ADAPTATION	13/1076	52/10765	0.00143763	0.0123706	0.00935471	UTRN/TNFRSF1B/MEF2A/NOTCH1/KLF4/RGS2/IL6ST/FOXO1/SMAD4/ATP2B4/SMAD3/FBXO32/P2RX4	13
GO_CARDIAC_EPITHELIAL_TO_MESENCHYMAL_TRANSITION	6/1076	14/10765	0.00145718	0.012478	0.00943592	NOTCH1/PDCD4/RTN4/ADAM15/SMAD4/TGFBR2	6
GO_NEGATIVE_REGULATION_OF_INTERLEUKIN_8_PRODUCTION	6/1076	14/10765	0.00145718	0.012478	0.00943592	TLR9/ARRB1/KLF4/PTPN22/ANXA4/TLR6	6
GO_POSITIVE_REGULATION_OF_TRANSCRIPTION_OF_NOTCH_RECEPTOR_TARGET	6/1076	14/10765	0.00145718	0.012478	0.00943592	PLXND1/NOTCH1/CREBBP/MAML3/EP300/MAML2	6
KEGG_ASTHMA	6/1076	14/10765	0.00145718	0.012478	0.00943592	CD40/FCER1G/H2-DMA/H2-AA/H2-AB1/H2-EB1	6
GO_REGULATION_OF_NEUROTRANSMITTER_LEVELS	31/1076	178/10765	0.00147543	0.0126189	0.00954251	CX3CR1/SIRPA/PPFIA4/KLF2/P2RX7/FBXL20/UPB1/KLF4/ITGB2/RGS2/CACNA1D/STX3/GLUL/APBA1/VAMP2/MMP8/PTK2B/ARL6IP5/PIP5K1C/KMO/CASK/TLR2/KLRK1/ATP2B4/SMAD3/CD34/TLR6/SYNJ1/P2RX4/PKD2/ADORA2A	31
GO_GLOMERULUS_DEVELOPMENT	9/1076	29/10765	0.00151882	0.0128653	0.00972881	PTPRO/SULF2/IL6RA/NOTCH1/IQGAP1/MTSS1/BCL2/VANGL2/CD34	9
GO_LEUKOCYTE_ACTIVATION_INVOLVED_IN_INFLAMMATORY_RESPONSE	9/1076	29/10765	0.00151882	0.0128653	0.00972881	TYROBP/PTPRC/TLR7/TLR8/ITGB2/GRN/MMP8/TLR2/TLR6	9
GO_LIGAND_GATED_ION_CHANNEL_ACTIVITY	9/1076	29/10765	0.00151882	0.0128653	0.00972881	P2RX7/RASA3/ITPR2/ANXA6/TRPM2/PTK2B/MCOLN1/P2RX4/PKD2	9
GO_POSITIVE_REGULATION_OF_AXON_EXTENSION	9/1076	29/10765	0.00151882	0.0128653	0.00972881	FN1/L1CAM/MACF1/LRP1/BMPR2/NRP1/TRPV2/LIMK1/ILK	9
GO_POSITIVE_REGULATION_OF_INTERFERON_BETA_PRODUCTION	9/1076	29/10765	0.00151882	0.0128653	0.00972881	TLR9/IRF5/TLR7/TLR8/ZBTB20/IRF1/MAVS/IRF7/TLR2	9
GO_REGULATION_OF_T_CELL_RECEPTOR_SIGNALING_PATHWAY	9/1076	29/10765	0.00151882	0.0128653	0.00972881	PTPRJ/CD300A/DUSP22/LGALS3/PTPN22/DUSP3/MALT1/BCL10/PTPN6	9
GO_RESPIRATORY_BURST	9/1076	29/10765	0.00151882	0.0128653	0.00972881	CAMK1D/SLC11A1/JCHAIN/PIK3CG/GRN/NCF2/CYBB/CD52/IGHA	9
KEGG_ABC_TRANSPORTERS	9/1076	29/10765	0.00151882	0.0128653	0.00972881	ABCA9/ABCA3/ABCA6/ABCD2/ABCA7/ABCD1/ABCA4/ABCC5/ABCG1	9
CATTGTYY_SOX9_B1	39/1076	240/10765	0.00153005	0.0129449	0.00978902	NAV1/MBP/GRK5/BMF/CD68/FOSL2/AP1S2/FAM49A/FBXL20/SERINC3/MLLT6/ZFP710/HERC4/NDST2/TCF4/MAP4K4/KIF1C/PRKCH/SEPT9/PNRC1/DOCK4/MARCKS/RAPH1/ZFP362/MTSS1/ITCH/POLB/SDCCAG8/ADAM15/FGD4/CORO1A/MYO18A/HDAC9/TFDP2/SPAG9/ZFAND3/CNN3/MITF/HHEX	39
GO_TRANSMEMBRANE_TRANSPORT	109/1076	832/10765	0.00158789	0.0134181	0.0101469	AHNAK/ABCA9/ATP1A3/ADD3/PID1/UCP2/UTRN/SLC43A2/MINK1/S100A6/CTSS/TLR9/PTPRC/KLHL24/P2RX7/SLC11A1/ATP2B1/ABCA3/ABCA6/RASA3/MEF2A/ANXA5/NIPAL3/SLC2A6/SFXN3/REM1/SLC46A3/ATP8B2/LRRC8C/FXYD5/ITPR2/PRKAB2/COX7A2L/FLNA/PIK3CG/PKD1/ATP13A2/LYN/SLC35F6/RGS2/PINK1/VPS9D1/PLCG2/P2RY6/CACNA1D/SLC9A9/INPP5K/ANXA6/CYBB/SLC12A9/SLC15A3/PLCB1/VAMP2/PRKAG2/ABCD2/SLC25A45/ATP10D/ABCA7/MCL1/TRPM2/ANXA2/SLC12A6/PTK2B/TRPV4/ABL1/PTAFR/ARL6IP5/C3/KCNIP3/APPL2/GPR35/RHOQ/SLC15A4/FYN/ANK/DIAPH1/THBS1/PRKCE/CORO1A/MFSD7A/TRPV2/SLC41A3/ASPH/ABCD1/SGK3/PEA15A/MCUB/TMEM109/BCL2/MCOLN1/SLC8A1/ATP2B4/CPT1A/ABCA4/CACNB1/CLCN4/ABCC5/PTPN6/ABCG1/ADRB2/ITGAV/ANO8/P2RX4/XPR1/ATP6AP1/ATP6V0A1/PKD2/TSC22D3/DAPK1	109
TEF_Q6	27/1076	149/10765	0.00160285	0.0135284	0.0102303	TMCC1/MINK1/ZFHX3/ITGA1/CAST/ZEB2/NRP1/HIVEP3/CACNA1D/ARRDC3/DOCK4/FRY/MIA2/KMT2E/FNBP1/NDFIP1/RHOQ/RB1CC1/DPYSL2/CSNK1E/TRIM8/TFDP2/SPAG9/TLE3/NFIX/RGS3/CRIM1	27
GO_ADRENERGIC_RECEPTOR_SIGNALING_PATHWAY	5/1076	10/10765	0.0016208	0.0135986	0.0102833	AKAP13/RGS2/ARRDC3/ATP2B4/ADRB2	5
GO_LIPOPROTEIN_LOCALIZATION	5/1076	10/10765	0.0016208	0.0135986	0.0102833	APOBEC1/MSR1/LRP1/UNC119B/MIA2	5
GO_POSITIVE_REGULATION_OF_INTERLEUKIN_13_PRODUCTION	5/1076	10/10765	0.0016208	0.0135986	0.0102833	IL17RA/RARA/IRF4/H2-T23/NLRP3	5
GO_REGULATION_OF_FC_RECEPTOR_MEDIATED_STIMULATORY_SIGNALING_PATHWAY	5/1076	10/10765	0.0016208	0.0135986	0.0102833	PTPRJ/PTPRC/LYN/APPL2/CSK	5
GO_REGULATION_OF_NEUTROPHIL_ACTIVATION	5/1076	10/10765	0.0016208	0.0135986	0.0102833	CD300A/SYK/ITGB2/GRN/PTAFR	5
GO_NEURON_PART	125/1076	975/10765	0.00164341	0.0137314	0.0103837	PTPRO/CX3CR1/ATP1A3/NAV1/ADD3/PREX1/UTRN/TNFRSF1B/MBP/MINK1/APOE/L1CAM/PPFIA4/RARA/HIP1/KCTD12/INPP5F/CD40/KLHL24/P2RX7/S100A4/ITGA1/PTPRS/ATP2B1/CAPN2/ARRB1/CCR2/ITGA8/ITGA4/LRP1/RGS10/FKBP15/FBXL20/BMPR2/RAP1GAP2/NRP1/PPP1R9B/CAMK1/FLNA/NCOA1/ATP13A2/LYN/PLXDC1/RGS2/PINK1/PPFIBP2/CACNA1D/STX3/ZFP385A/ULK1/ARID1B/GLUL/INPP5K/IL6ST/CYBB/APBA1/IQGAP1/KIF1C/DENND1A/ALCAM/VAMP2/SSH1/DOCK4/TNFRSF21/TRPM2/FCHO2/KLC1/TRIM3/PTK2B/IFT140/TRPV4/ABL1/DOCK10/PIP5K1C/TIAM2/KCNIP3/ITSN1/NDFIP1/RTN4/MICAL1/DISC1/SEPT6/CKB/FYN/PI4K2A/SMARCA2/ABHD12/FAM126A/ACVRL1/ADGRL2/BLVRB/MAF1/CORO1A/RPGRIP1/CASK/PIAS3/LAMP1/STX16/TRPV2/NECTIN1/WFS1/LIMK1/DHRS3/SIRT2/SLC8A1/ATP2B4/SH3KBP1/PHLPP2/ABCA4/SYNJ1/ILK/TPRGL/SMARCC2/STX7/CNN3/ARHGEF7/PDLIM5/P2RX4/PTPRF/ADORA2A/TMEM50A/MYCBP2/ARPC5/KIF21B/SS18L1	125
GO_LYMPHOCYTE_MIGRATION	14/1076	59/10765	0.00164906	0.0137314	0.0103837	CCL6/PADI2/CCL9/ITGB7/STK10/CCR2/MYO1G/ITGA4/GPR183/PIK3CG/MSN/PTK2B/CD99L2/KLRK1	14
GO_NEGATIVE_REGULATION_OF_B_CELL_ACTIVATION	8/1076	24/10765	0.00165539	0.0137314	0.0103837	CD300A/TYROBP/LYN/IFI205/INPP5D/TNFRSF21/NDFIP1/TNFRSF13B	8
GO_PEPTIDYL_TYROSINE_AUTOPHOSPHORYLATION	8/1076	24/10765	0.00165539	0.0137314	0.0103837	ACE/FGR/LYN/IQGAP1/PTK2B/ABL1/FYN/TEC	8
GO_PHOSPHATIDYLINOSITOL_PHOSPHATE_PHOSPHATASE_ACTIVITY	8/1076	24/10765	0.00165539	0.0137314	0.0103837	INPP5F/INPP5K/INPP5D/PIP4P1/MTMR14/INPP4A/INPP4B/SYNJ1	8
GO_POSITIVE_REGULATION_OF_SMOOTH_MUSCLE_CELL_MIGRATION	8/1076	24/10765	0.00165539	0.0137314	0.0103837	LRP1/NRP1/P2RY6/IQGAP1/SSH1/DOCK4/BCL2/FOXO4	8
GO_REGULATION_OF_BONE_REMODELING	8/1076	24/10765	0.00165539	0.0137314	0.0103837	P2RX7/CSF1R/ITGB3/SYK/PLEKHM1/INPP5D/CSK/ATP6AP1	8
GO_REGULATION_OF_ORGANIC_ACID_TRANSPORT	8/1076	24/10765	0.00165539	0.0137314	0.0103837	P2RX7/SYK/RGS2/ARL6IP5/THBS1/KMO/P2RX4/ADORA2A	8
GO_TRANSFORMING_GROWTH_FACTOR_BETA_PRODUCTION	8/1076	24/10765	0.00165539	0.0137314	0.0103837	TYROBP/FURIN/CD2AP/THBS1/SMAD4/SMAD3/CD34/ITGAV	8
GO_RAS_PROTEIN_SIGNAL_TRANSDUCTION	50/1076	329/10765	0.00165609	0.0137314	0.0103837	ARHGEF37/PREX1/NOTCH2/APOE/ARHGEF18/ARRB1/RASA3/RRAS/AKAP13/ARHGEF10L/NOTCH1/ARHGEF3/PLEKHG1/MADD/PLEKHG3/NRP1/TRIO/WASF2/LYN/RASGRP4/ARHGEF1/CYTH4/MAP4K4/DENND1A/RAP2A/MYO9B/CYTH1/RASA4/CDC42EP4/ABL1/ARHGEF11/TIAM2/ITPKB/RAB36/ITSN1/GPR35/RHOQ/VAV2/RND3/GPR18/FGD4/FGD3/LIMK1/VANGL2/DENND4B/FLCN/RAP2B/IQSEC2/ARHGEF7/RALA	50
GO_POSITIVE_REGULATION_OF_CHEMOTAXIS	16/1076	72/10765	0.00166861	0.013754	0.0104009	CAMK1D/IL6RA/CCR2/CD74/BMPR2/NRP1/STX3/NCKAP1L/PTK2B/CREB3/TRPV4/THBS1/IL16/SMAD3/P2RX4/PLA2G7	16
GO_PHAGOCYTOSIS_RECOGNITION	7/1076	19/10765	0.00167247	0.013754	0.0104009	CLEC7A/IGKC/IGHM/IGHV11-2/IGHG2B/IGHA/IGHV1-80	7
GO_POSITIVE_REGULATION_OF_INTERLEUKIN_12_PRODUCTION	7/1076	19/10765	0.00167247	0.013754	0.0104009	TLR9/IRF5/CD40/IRF8/IRF1/PLCB1/TLR2	7
GO_POSITIVE_REGULATION_OF_NATURAL_KILLER_CELL_ACTIVATION	7/1076	19/10765	0.00167247	0.013754	0.0104009	TYROBP/IL6RA/H2-T23/H2-D1/STAT5B/LAMP1/IL15	7
GO_POSITIVE_REGULATION_OF_TOLL_LIKE_RECEPTOR_SIGNALING_PATHWAY	7/1076	19/10765	0.00167247	0.013754	0.0104009	TLR9/PTPN22/TICAM2/RTN4/MFHAS1/TLR2/RSAD2	7
GO_REGULATION_OF_ENDOTHELIAL_CELL_DIFFERENTIATION	7/1076	19/10765	0.00167247	0.013754	0.0104009	BTG1/XDH/NOTCH1/FOXJ2/IKBKB/VEZF1/ACVRL1	7
KEGG_ALLOGRAFT_REJECTION	7/1076	19/10765	0.00167247	0.013754	0.0104009	CD40/H2-DMA/H2-AA/H2-T23/H2-D1/H2-AB1/H2-EB1	7
GO_NEGATIVE_REGULATION_OF_T_CELL_PROLIFERATION	10/1076	35/10765	0.00170208	0.013965	0.0105604	LILRA6/VSIR/GM15448/PIRA2/GM14548/PIRB/TNFRSF21/NDFIP1/ITCH/PTPN6	10
GO_NEURON_PROJECTION_REGENERATION	10/1076	35/10765	0.00170208	0.013965	0.0105604	INPP5F/PTPRS/LRP1/KLF4/CTNNA1/ULK1/GRN/MAP4K4/BCL2/PTPRF	10
GO_SEQUENCE_SPECIFIC_DNA_BINDING	88/1076	650/10765	0.00171206	0.0140305	0.01061	BACH1/CRIP1/ZFHX3/TLR9/RARA/CALCOCO1/IRF5/NCOR2/MTA3/FOSL2/RARG/MEF2A/IRF2/RXRA/ZEB2/CREBRF/NOTCH1/FOXJ2/HDAC5/IRF4/KLF4/IRF8/NFATC1/TRPS1/FOXN3/NFATC2/RERE/NCOA2/FOXK1/ZBTB16/TCF4/STAT6/FOXO3/STAT5B/NLRP3/IFI205/H3F3A/HLX/ELF4/KLF3/KDM3A/IRF1/KLF10/KLF13/AKNA/MAF/MEF2D/NFKB1/ZFP217/CREB3/CAMTA2/ABL1/BCOR/KCNIP3/NFE2/ELK3/IRF7/FOXO1/RUNX2/VEZF1/PRDM2/KDM3B/CEBPG/CREBBP/MNT/SMAD4/TFE3/MAF1/POU2F2/NR3C1/NFKB2/REL/HES6/BACH2/BCL2/BAZ2A/MAFB/FOXO4/SMAD3/TFDP2/JMJD1C/ZFP516/NR1D2/EP300/SMARCC2/NRIP1/MITF/HHEX	88
GO_POSITIVE_REGULATION_OF_HEMOPOIESIS	25/1076	135/10765	0.00171905	0.0140715	0.0106409	TYROBP/RARA/PTPRC/VSIR/CD74/GM15448/SYK/ZBTB16/FOXO3/STAT5B/NLRP3/HLX/INPP5D/PIRB/NCKAP1L/PIK3R6/KLF10/ZMIZ1/ITPKB/FES/MALT1/TGFBR2/NFKBIZ/ATP6AP1/IL15	25
GO_REGULATION_OF_LIPID_TRANSPORT	13/1076	53/10765	0.00173391	0.0141439	0.0106957	PRKCD/APOE/P2RX7/LRP1/ITGB3/SYK/ABCA7/ANXA2/NFKB1/THBS1/ABCG1/ITGAV/P2RX4	13
GO_REGULATION_OF_TUBE_SIZE	13/1076	53/10765	0.00173391	0.0141439	0.0106957	APOE/ITGA1/SCPEP1/ACE/BMPR2/RGS2/DOCK4/PTAFR/HMOX1/SLC8A1/ECE1/ADRB2/ADORA2A	13
KEGG_LEISHMANIA_INFECTION	13/1076	53/10765	0.00173391	0.0141439	0.0106957	ITGA4/H2-DMA/H2-AA/ITGB2/NCF2/IFNGR2/NFKB1/C3/H2-AB1/TAB2/TLR2/H2-EB1/PTPN6	13
GO_CIRCULATORY_SYSTEM_PROCESS	37/1076	226/10765	0.00174283	0.0142002	0.0107383	PTPRO/PTPRJ/ATP1A3/APOE/ITGA1/ATP2B1/MEF2A/SCPEP1/ACE/AKAP13/BMPR2/PRCP/ITPR2/FLNA/PIK3CG/RGS2/CACNA1D/DOCK4/TRPV4/PTAFR/HMOX1/KCNIP3/NFE2/FYN/ACVRL1/ASPH/PIK3CA/SLC8A1/ATP2B4/SMAD3/ECE1/CD34/GRK2/CACNB1/ADRB2/P2RX4/ADORA2A	37
GO_FILOPODIUM_ASSEMBLY	11/1076	41/10765	0.00178152	0.0144709	0.010943	PRKCD/ARAP1/NRP1/PPP1R9B/TRPM2/RHOQ/BCAS3/FGD4/FGD3/AGRN/RALA	11
GO_LONG_TERM_SYNAPTIC_POTENTIATION	11/1076	41/10765	0.00178152	0.0144709	0.010943	CX3CR1/TYROBP/APOE/GM15448/STX3/VAMP2/PIRB/PTK2B/ABL1/PAIP2/ADORA2A	11
GO_CELL_CELL_SIGNALING	108/1076	826/10765	0.00178287	0.0144709	0.010943	CCL6/PTPRO/CX3CR1/SULF2/CCL9/UCP2/TYROBP/MBP/MINK1/APOE/PPFIA4/RARA/CALCOCO1/MACF1/P2RX7/GRK5/PTPRS/ARRB1/CD68/RARG/CCR2/ANXA5/GM15448/LRP1/SIRPB1B/ZEB2/NOTCH1/FBXL20/KLF4/NRP1/ADGRE5/PPP1R9B/ITPR2/NFATC1/FLNA/GLUD1/ZYX/PKD1/LYN/ITGB2/HBP1/PINK1/PLCG2/CACNA1D/LATS2/STX3/GLUL/FOXO3/SIDT2/APBA1/MAP4K4/PLCB1/VAMP2/PIRB/CCDC88C/SSH1/RSPO1/MLLT3/KLF10/FBXW4/SLC12A6/NADK/PTK2B/NFKB1/TRPV4/ABL1/DPP4/PIP5K1C/C3/DISC1/GNG2/FYN/FOXO1/PAIP2/LIMD1/PRKCE/KMO/SMAD4/AGO4/CASK/TLR2/MDFIC/CSNK1E/XIAP/SMAD3/VANGL2/CPT1A/SH3KBP1/CD34/SERP1/TLE3/CACNB1/ENSA/SYNJ1/ILK/TPRGL/IQSEC2/APC/ADRB2/ARHGEF7/P2RX4/AP2A2/MITF/BCL9L/IL15/PKD2/ADORA2A/HHEX	108
GO_REGULATION_OF_ANION_TRANSPORT	12/1076	47/10765	0.00178425	0.0144709	0.010943	PRKCD/APOE/P2RX7/SYK/RGS2/ABCA7/PTAFR/ARL6IP5/THBS1/KMO/P2RX4/ADORA2A	12
GO_LIPID_MODIFICATION	29/1076	165/10765	0.00178884	0.0144915	0.0109585	APOE/INPP5F/ACOX3/INPPL1/ST3GAL2/PIK3CG/INPP5K/DGKD/INPP5D/PRKAG2/CYP4V3/ABCD2/PIK3R6/PIP4P1/PIP5K1C/APPL2/PI4K2A/FAM126A/SPHK2/IP6K1/ABCD1/CERK/PIK3CA/PIP4K2A/CPT1A/TTC7/SYNJ1/ABCG1/PLA2G7	29
GO_ANION_TRANSPORT	47/1076	306/10765	0.00180829	0.0146322	0.0110649	PRKCD/SLC43A2/PSAP/APOE/PPFIA4/NPC2/P2RX7/SLC11A1/ACE/RXRA/ATP8B2/LRRC8C/SYK/PRKAB2/NCOA1/NFKBIE/PITPNA/RGS2/NCOA2/P2RY6/APBA1/SLC12A9/VAMP2/PRKAG2/ATP10D/ABCA7/SLC12A6/SCARB2/PTAFR/ARL6IP5/SLC15A4/GLTP/PITPNM1/ANK/THBS1/KMO/ABCD1/PQLC1/CPT1A/ABCA4/CLCN4/ABCC5/ABCG1/ANO8/P2RX4/XPR1/ADORA2A	47
GO_RESPONSE_TO_MECHANICAL_STIMULUS	23/1076	121/10765	0.00181193	0.0146351	0.0110671	TXNIP/CD40/P2RX7/MAP3K14/BTG2/TIFAB/TLR7/TLR8/MAP3K1/PKD1/IRF1/SUN1/PTK2B/NFKB1/TRPV4/PTGER4/FYN/ABHD12/THBS1/TGFBR2/SLC8A1/BCL10/PKD2	23
GO_CLATHRIN_COATED_VESICLE_MEMBRANE	15/1076	66/10765	0.00181686	0.0146351	0.0110671	APOE/HIP1/CD74/H2-AA/NECAP2/DENND1A/VAMP2/FCHO2/EPS15/SCARB2/H2-AB1/H2-EB1/TBC1D5/ADRB2/AP2A2	15
GO_POSITIVE_REGULATION_OF_LYMPHOCYTE_MEDIATED_IMMUNITY	15/1076	66/10765	0.00181686	0.0146351	0.0110671	CD40/PTPRC/P2RX7/FCER1G/H2-T23/H2-D1/STAT6/STAT5B/NLRP3/C3/MALT1/LAMP1/RSAD2/KLRK1/STX7	15
GO_REGULATION_OF_DNA_BINDING_TRANSCRIPTION_FACTOR_ACTIVITY	46/1076	298/10765	0.00181694	0.0146351	0.0110671	CX3CR1/CAMK1D/TLR9/CD40/ARRB1/NFAM1/HDAC5/KLF4/SYK/FLNA/NFKBIE/PKD1/ITGB2/IKBKB/PINK1/IRAK2/ANXA4/TRAF5/JMY/PRKCH/NLRP3/MAVS/AIM2/NFKB1/TRIM26/HMOX1/CARD11/TAB2/ITCH/MALT1/CEBPG/CAT/ERBIN/SP100/TLR2/SIK1/NFKB2/SGK3/WFS1/TRIM8/SMAD3/BCL10/TRIM14/TLR6/EP300/PKD2	46
FREAC3_01	26/1076	143/10765	0.00184449	0.0148084	0.0111982	KLHL24/CD68/FOSL2/ZEB2/DLGAP4/ULK1/ARID1B/ZBTB20/NUB1/LCP2/NSD3/TBXAS1/IDH1/ARID4A/MIA2/ZFP362/TCP11L2/SGK3/MAML3/TRIM8/AGPAT4/PIP4K2A/EMP3/TBC1D17/MITF/ARHGAP30	26
GO_REGULATION_OF_ENDOCYTOSIS	26/1076	143/10765	0.00184449	0.0148084	0.0111982	LILRA6/CD300A/APOE/HIP1/ARRB1/GM15448/LRP1/LGALS3/ITGB3/SYK/PIRA2/GM14548/CD2AP/PLCG2/PIRB/NCKAP1L/RSPO1/EHD4/ABCA7/ANXA2/RUBCN/ABL1/C3/APPL2/SNX33/TBC1D5	26
GO_RESPONSE_TO_HYDROGEN_PEROXIDE	22/1076	114/10765	0.00184476	0.0148084	0.0111982	PRKCD/TXNIP/PSAP/SIRPA/KLF2/CAPN2/KLF4/PINK1/STAT6/FOXO3/MAP3K5/CBX8/TRPM2/PTK2B/ABL1/HMOX1/FYN/FOXO1/CAT/MAPK7/BCL2/SLC8A1	22
GO_GTPASE_BINDING	62/1076	430/10765	0.00186606	0.0149624	0.0113147	ARHGEF37/PREX1/STXBP6/CDC42BPB/RIN2/NDRG1/RIN3/IQGAP2/ARHGEF18/DOCK2/TBC1D9/DENND5A/AKAP13/ARHGEF10L/ARHGEF3/PLEKHG1/MADD/FMNL1/ARHGAP17/PLEKHG3/TRIO/EVI5/FLNA/DENND1C/RASGRP4/DENND2A/ULK1/ARHGEF1/CYTH4/NCF2/IQGAP1/DENND1A/MYO9B/RASSF5/CYTH1/NCKAP1L/DOCK4/ANXA2/CDC42EP4/ARHGEF11/DOCK10/TIAM2/ITSN1/VAV2/MICAL1/DIAPH1/SPHK2/EVI5L/SIKE1/FGD4/RGL1/FGD3/DENND4B/TBC1D5/FLCN/IQSEC2/RABGAP1L/ARHGEF7/TBC1D17/ATP6AP1/RUSC2/MYCBP2	62
GO_HOMEOSTASIS_OF_NUMBER_OF_CELLS	33/1076	196/10765	0.00189065	0.0151423	0.0114507	KLF2/P2RX7/LIPA/CCR2/CD74/FCER1G/NOTCH1/GPR183/LYN/FOXO3/STAT5B/AKT3/INPP5D/NCKAP1L/KLF13/ARID4A/KMT2E/ABL1/DOCK10/HMOX1/ITPKB/CARD11/GAPT/POLB/CEBPG/MFHAS1/CORO1A/BCL2/MAFB/BCL10/FLT3/TSC22D3/TNFRSF13B	33
GO_ALCOHOL_METABOLIC_PROCESS	25/1076	136/10765	0.00191156	0.0152925	0.0115643	APOE/CYP27A1/NPC2/PLD4/ACSS1/RXRA/INPPL1/LIMA1/PLCG2/LMF1/INPP5D/PLCB1/ITPKB/INPP4A/IPMK/CLN8/APOBR/CAT/NPC1/INPP4B/IP6K1/DHRS3/SYNJ1/ABCG1/AKR1A1	25
GO_NEUROTRANSMITTER_METABOLIC_PROCESS	16/1076	73/10765	0.00194311	0.0155273	0.0117418	CX3CR1/SIRPA/KLF2/UPB1/KLF4/ITGB2/MMP8/PTK2B/TLR2/KLRK1/ATP2B4/SMAD3/CD34/TLR6/P2RX4/PKD2	16
GO_REGULATION_OF_DEPHOSPHORYLATION	27/1076	151/10765	0.00195964	0.0156416	0.0118283	SEMA4D/PRKCD/CD300A/PTPRC/ITGA1/GM15448/FKBP15/LGALS3/PPP1R9B/PLEK/IKBKB/PINK1/INPP5K/IQGAP1/WDR81/PIRB/NCKAP1L/ANKLE2/ZFYVE1/PPP2R5A/MFHAS1/PHACTR2/SMAD3/RCAN3/ENSA/PCIF1/PPP2R5C	27
GO_PHOSPHATIDYLINOSITOL_3_4_5_TRISPHOSPHATE_BINDING	9/1076	30/10765	0.00198014	0.0157874	0.0119385	ARAP1/IQGAP2/MYO1G/ARHGAP9/IQGAP1/ZFYVE1/PLEKHB2/DAPP1/WASHC2	9
GO_APOPTOTIC_SIGNALING_PATHWAY	64/1076	448/10765	0.00199803	0.0159121	0.0120328	CX3CR1/PRKCD/TYROBP/TNFRSF1B/IL6RA/CRIP1/HIP1/CTSH/PTPRC/P2RX7/BMF/CD74/LGALS3/MADD/NRP1/CTNNA1/SERINC3/SHISA5/SLC35F6/PINK1/ZFP385A/TICAM2/FOXO3/ANXA6/JMY/MAP3K5/IFI205/TPT1/SGMS1/SGPL1/DEPTOR/DYRK2/MCL1/BNIP3L/CREB3/ABL1/ARL6IP5/HMOX1/RB1CC1/FYN/POLB/THBS1/MNT/SP100/LAMP1/ERN1/TNFSF12/PDK2/SGK3/PEA15A/MAPK7/WFS1/TMEM109/BCL2/SMAD3/BCL10/TFDP2/FLCN/EP300/ITGAV/BBC3/P2RX4/ADORA2A/DAPK1	64
GO_PROXIMAL_PROMOTER_SEQUENCE_SPECIFIC_DNA_BINDING	49/1076	324/10765	0.00203391	0.0161796	0.0122351	ZFHX3/RARA/FOSL2/MEF2A/RXRA/NOTCH1/FOXJ2/HDAC5/IRF4/KLF4/IRF8/NFATC1/NFATC2/NCOA2/TCF4/STAT6/FOXO3/STAT5B/IFI205/ELF4/IRF1/KLF10/KLF13/AKNA/MAF/MEF2D/ZFP217/CREB3/KCNIP3/NFE2/ELK3/IRF7/RUNX2/CEBPG/CREBBP/SMAD4/TFE3/POU2F2/NR3C1/NFKB2/MAFB/SMAD3/ZFP516/NR1D2/EP300/SMARCC2/NRIP1/MITF/HHEX	49
GO_RESPONSE_TO_DRUG	80/1076	585/10765	0.00207607	0.0164964	0.0124747	PRKCD/TXNIP/APOBEC1/PSAP/SIRPA/RARA/IRF5/CD40/KLF2/P2RX7/HLCS/SLC11A1/ABCA3/CAPN2/ARRB1/LPL/RGS10/NOTCH1/HDAC5/KLF4/CTNNA1/PPP1R9B/ITPR2/NCOA1/NFKBIE/LYN/NFATC2/PTPN22/RGS2/PINK1/NCOA2/HPGD/STAT6/FOXO3/CYBB/MAP3K5/SELL/RAP2A/PLCB1/NCKAP1L/TRP53INP1/SSH1/CBX8/AIM2/TRPM2/PTK2B/NFKB1/ABL1/PTAFR/ARL6IP5/HMOX1/SLC15A4/FYN/FOXO1/POLB/MGST1/KDM3B/ADAM15/THBS1/PRKCE/CAT/ERBIN/NPC1/TLR2/NR3C1/PEA15A/MAPK7/DUSP6/BCL2/HDAC9/AGRN/TGFBR2/SLC8A1/CPT1A/S100A10/GRK2/FBXO32/GGH/P2RX4/ADORA2A	80
GO_BONE_MINERALIZATION	13/1076	54/10765	0.0020789	0.0165003	0.0124776	P2RX7/FGR/BMPR2/KLF10/PKDCC/PTK2B/BCOR/ANK/NBR1/SLC8A1/SMAD3/ADRB2/ATRAID	13
GO_SPROUTING_ANGIOGENESIS	15/1076	67/10765	0.00212935	0.0168817	0.012766	KLF2/NOTCH1/HDAC5/KLF4/NRP1/GLUL/AKT3/EPN1/PTK2B/ABL1/HMOX1/THBS1/ACVRL1/MAP3K3/HDAC9	15
GO_CELL_MIGRATION_INVOLVED_IN_SPROUTING_ANGIOGENESIS	10/1076	36/10765	0.00214915	0.0170004	0.0128558	NOTCH1/HDAC5/KLF4/NRP1/AKT3/ABL1/HMOX1/THBS1/MAP3K3/HDAC9	10
GO_COMPLEMENT_ACTIVATION	10/1076	36/10765	0.00214915	0.0170004	0.0128558	IGKC/IGHM/IGKV1-117/CFP/IGHV11-2/C3/IGHG2B/IGHA/IGHV1-80/CFH	10
KEGG_FOCAL_ADHESION	24/1076	130/10765	0.00219661	0.0173414	0.0131137	FN1/ITGB7/ITGA1/CAPN2/ITGA8/ITGA4/ITGB3/FLNA/ZYX/PIK3CG/BIRC3/PARVB/TLN1/AKT3/PIP5K1C/VAV2/FYN/DIAPH1/THBS1/XIAP/BCL2/PIK3CA/ILK/ITGAV	24
GO_CELLULAR_RESPONSE_TO_NUTRIENT	11/1076	42/10765	0.00219962	0.0173414	0.0131137	P2RX7/ATP2B1/NCOA1/CYBB/SSH1/HMOX1/FYN/FES/PDK2/P2RX4/IL15	11
GO_PLATELET_AGGREGATION	11/1076	42/10765	0.00219962	0.0173414	0.0131137	PRKCD/ITGB3/SYK/PLEK/FLNA/PIK3CG/LYN/TLN1/PTPN6/ILK/RAP2B	11
GO_NEGATIVE_REGULATION_OF_G_PROTEIN_COUPLED_RECEPTOR_SIGNALING_PATHWAY	8/1076	25/10765	0.00222395	0.0173467	0.0131177	ARRB1/PLEK/RGS2/ARRDC3/ATP2B4/MGRN1/GRK2/ADRB2	8
GO_PHOSPHATIDYLSERINE_BINDING	8/1076	25/10765	0.00222395	0.0173467	0.0131177	CD300A/ANXA6/TLN1/FCHO2/ANXA2/SCARB2/APPL2/THBS1	8
GO_POSITIVE_REGULATION_OF_ANION_TRANSPORT	8/1076	25/10765	0.00222395	0.0173467	0.0131177	PRKCD/APOE/P2RX7/ABCA7/PTAFR/KMO/P2RX4/ADORA2A	8
GO_POSITIVE_REGULATION_OF_MYELOID_LEUKOCYTE_MEDIATED_IMMUNITY	8/1076	25/10765	0.00222395	0.0173467	0.0131177	FCER1G/FGR/SYK/H2-T23/ITGB2/MAVS/PTAFR/C3	8
GO_REGULATION_OF_LONG_TERM_SYNAPTIC_POTENTIATION	8/1076	25/10765	0.00222395	0.0173467	0.0131177	CX3CR1/TYROBP/APOE/GM15448/PIRB/ABL1/PAIP2/ADORA2A	8
GO_GLIAL_CELL_PROJECTION	6/1076	15/10765	0.00222489	0.0173467	0.0131177	PINK1/GLUL/ABCA7/FYN/SIRT2/TMEM50A	6
GO_MACROPHAGE_CYTOKINE_PRODUCTION	6/1076	15/10765	0.00222489	0.0173467	0.0131177	LILRA6/CD74/GM15448/PIRA2/GM14548/PIRB	6
GO_NEGATIVE_REGULATION_OF_T_CELL_RECEPTOR_SIGNALING_PATHWAY	6/1076	15/10765	0.00222489	0.0173467	0.0131177	PTPRJ/DUSP22/LGALS3/PTPN22/DUSP3/PTPN6	6
GO_POSITIVE_REGULATION_OF_INTERLEUKIN_4_PRODUCTION	6/1076	15/10765	0.00222489	0.0173467	0.0131177	RARA/FCER1G/IRF4/SYK/H2-T23/NLRP3	6
KEGG_GLYCOSAMINOGLYCAN_DEGRADATION	6/1076	15/10765	0.00222489	0.0173467	0.0131177	IDS/GNS/HPSE/HGSNAT/SGSH/HEXA	6
GO_REGULATION_OF_PEPTIDASE_ACTIVITY	39/1076	245/10765	0.00224567	0.0174894	0.0132256	FN1/MBP/HIP1/CTSH/ARRB1/CAST/VSIR/CST3/XDH/KLF4/FURIN/APLP2/ATP13A2/LYN/GRAMD4/PINK1/BIRC3/GRN/MAP3K5/NLRP3/IFI205/PI16/AIM2/ARL6IP5/C3/MICAL1/FYN/THBS1/ASPH/XIAP/SMAD3/BCL10/SERPINB10/SLPI/PRDX5/BBC3/ADORA2A/CRIM1/DAPK1	39
GO_REGULATION_OF_G_PROTEIN_COUPLED_RECEPTOR_SIGNALING_PATHWAY	16/1076	74/10765	0.00225435	0.0175377	0.0132621	GRK5/ARRB1/RGS10/PPP1R9B/PLEK/RASGRP4/RGS2/PLCB1/ARRDC3/GIT2/C3/ATP2B4/MGRN1/GRK2/ADRB2/RGS3	16
GO_PASSIVE_TRANSMEMBRANE_TRANSPORTER_ACTIVITY	23/1076	123/10765	0.00226374	0.0175914	0.0133027	P2RX7/RASA3/LRRC8C/ITPR2/PKD1/CACNA1D/ANXA6/CYBB/TRPM2/ANXA2/PTK2B/TRPV4/KCNIP3/TRPV2/TMEM109/BCL2/MCOLN1/CACNB1/CLCN4/ITGAV/ANO8/P2RX4/PKD2	23
GO_POSITIVE_REGULATION_OF_NEURON_DIFFERENTIATION	34/1076	206/10765	0.00228866	0.0177654	0.0134343	FN1/CAMK1D/SEMA4D/APOE/L1CAM/RARA/PLXND1/MACF1/PLXNB2/LRP1/ZEB2/BMPR2/NRP1/CAMK1/NCOA1/LYN/RGS2/TCF4/GRN/IQGAP1/PTK2B/SCARB2/FYN/FES/CSNK1E/TRPV2/LIMK1/BCL2/SPAG9/ILK/EP300/KDM4A/RETREG3/SS18L1	34
GO_POSITIVE_REGULATION_OF_DNA_BINDING_TRANSCRIPTION_FACTOR_ACTIVITY	31/1076	183/10765	0.00231668	0.0179579	0.0135799	CX3CR1/CAMK1D/TLR9/CD40/NFAM1/HDAC5/ITGB2/IKBKB/PINK1/IRAK2/TRAF5/JMY/PRKCH/NLRP3/MAVS/AIM2/NFKB1/TRIM26/CARD11/TAB2/MALT1/CEBPG/CAT/TLR2/NFKB2/TRIM8/SMAD3/BCL10/TRIM14/TLR6/EP300	31
GO_REGULATION_OF_MUSCLE_SYSTEM_PROCESS	22/1076	116/10765	0.00232109	0.0179579	0.0135799	UTRN/TNFRSF1B/MEF2A/NOTCH1/TIFAB/KLF4/FLNA/PIK3CG/RGS2/IL6ST/ANXA6/DOCK4/PTAFR/FOXO1/SMAD4/SLC8A1/ATP2B4/SMAD3/GRK2/FBXO32/ADRB2/P2RX4	22
GO_SITE_OF_POLARIZED_GROWTH	22/1076	116/10765	0.00232109	0.0179579	0.0135799	PTPRO/PREX1/UTRN/L1CAM/ITGA4/LRP1/FKBP15/NRP1/PINK1/STX3/IQGAP1/SSH1/KLC1/PTK2B/TRPV4/TIAM2/PI4K2A/TRPV2/NECTIN1/SIRT2/ARPC5/KIF21B	22
GO_EPIDERMAL_GROWTH_FACTOR_RECEPTOR_SIGNALING_PATHWAY	17/1076	81/10765	0.00233759	0.018031	0.0136352	PTPRJ/ARAP1/HIP1/ITGA1/ZFYVE28/DUSP3/IQGAP1/DGKD/EPS15/EPN1/PTK2B/ABL1/GAB1/ERBIN/PIK3CA/SH3KBP1/ARHGEF7	17
GO_MATURE_B_CELL_DIFFERENTIATION	7/1076	20/10765	0.00235354	0.018031	0.0136352	NOTCH2/GPR183/PLCG2/PTK2B/DOCK10/MALT1/POU2F2	7
GO_NEGATIVE_REGULATION_OF_ANTIGEN_RECEPTOR_MEDIATED_SIGNALING_PATHWAY	7/1076	20/10765	0.00235354	0.018031	0.0136352	PTPRJ/CD300A/DUSP22/LGALS3/PTPN22/DUSP3/PTPN6	7
GO_NEGATIVE_REGULATION_OF_CELL_JUNCTION_ASSEMBLY	7/1076	20/10765	0.00235354	0.018031	0.0136352	DUSP22/ACE/LRP1/IKBKB/BCAS3/THBS1/ACVRL1	7
GO_NEGATIVE_REGULATION_OF_COAGULATION	7/1076	20/10765	0.00235354	0.018031	0.0136352	PRKCD/APOE/ANXA5/THBD/ANXA2/THBS1/CD34	7
GO_POSITIVE_REGULATION_OF_BIOMINERAL_TISSUE_DEVELOPMENT	7/1076	20/10765	0.00235354	0.018031	0.0136352	P2RX7/BMPR2/PKDCC/SLC8A1/SMAD3/ADRB2/ATRAID	7
GO_POSITIVE_REGULATION_OF_FOCAL_ADHESION_ASSEMBLY	7/1076	20/10765	0.00235354	0.018031	0.0136352	PTPRJ/NRP1/MAP4K4/IQGAP1/ABL1/SMAD3/S100A10	7
GO_POSITIVE_REGULATION_OF_P38MAPK_CASCADE	7/1076	20/10765	0.00235354	0.018031	0.0136352	MINK1/XDH/SASH1/MAP3K5/RELL1/MFHAS1/MAP3K3	7
GO_REGULATION_OF_AXON_GUIDANCE	7/1076	20/10765	0.00235354	0.018031	0.0136352	PTPRO/SEMA4D/BMPR2/NRP1/ZSWIM6/ZSWIM4/MYCBP2	7
NFKB_Q6	29/1076	168/10765	0.00236684	0.0181133	0.0136974	PTPRJ/PRKCD/CD40/RIN2/GRK5/BMF/LRP1/AP1S2/IER5/MLLT6/STAT6/CYBB/RSPO1/MAP3K8/MIA2/BCOR/VEZF1/MNT/TFE3/RGL1/NFKB2/REL/ERN1/ILK/EP300/MOB3C/RGS3/ARPC5/MAML2	29
GO_REGULATION_OF_SYSTEM_PROCESS	39/1076	246/10765	0.00241924	0.0184942	0.0139855	PTPRO/ATP1A3/UTRN/TNFRSF1B/ATP2B1/MEF2A/ACE/NOTCH1/TIFAB/KLF4/BMPR2/ITPR2/FLNA/PIK3CG/RGS2/CACNA1D/INPP5K/IL6ST/ANXA6/SSH1/DOCK4/TNFRSF21/PTK2B/PTAFR/KCNIP3/GPR35/FOXO1/SMAD4/ASPH/SLC8A1/ATP2B4/SMAD3/ECE1/GRK2/FBXO32/CACNB1/ADRB2/P2RX4/ADORA2A	39
AML1_01	30/1076	176/10765	0.00245233	0.0187066	0.014146	NOTCH2/ITGB7/CALCOCO1/GRK5/BMF/FCER1G/MADD/PACS1/INPPL1/STAT2/HIVEP3/FOXN3/PTPN22/UBL3/LY9/SLC15A3/HLX/ATF7IP/PHF21A/PRR5L/TMEM86A/SLC12A6/MIA2/ENTPD1/FGD4/TMEM109/JMJD1C/CAP1/RABGAP1L/ARHGAP30	30
AML1_Q6	30/1076	176/10765	0.00245233	0.0187066	0.014146	NOTCH2/ITGB7/CALCOCO1/GRK5/BMF/FCER1G/MADD/PACS1/INPPL1/STAT2/HIVEP3/FOXN3/PTPN22/UBL3/LY9/SLC15A3/HLX/ATF7IP/PHF21A/PRR5L/TMEM86A/SLC12A6/MIA2/ENTPD1/FGD4/TMEM109/JMJD1C/CAP1/RABGAP1L/ARHGAP30	30
KEGG_FC_EPSILON_RI_SIGNALING_PATHWAY	13/1076	55/10765	0.00247845	0.0188855	0.0142813	PRKCD/FCER1G/SYK/PIK3CG/LYN/PLCG2/LCP2/AKT3/INPP5D/VAV2/FYN/PRKCE/PIK3CA	13
GO_POSITIVE_REGULATION_OF_ENDOTHELIAL_CELL_MIGRATION	15/1076	68/10765	0.00248521	0.0189165	0.0143048	CD40/ITGB3/BMPR2/NRP1/SASH1/GRN/AKT3/PTK2B/ABL1/HMOX1/BCAS3/THBS1/MAP3K3/HDAC9/P2RX4	15
FOXJ2_02	26/1076	146/10765	0.00249398	0.0189628	0.0143398	PTPRO/UTRN/CALCOCO1/SSH2/CD180/CAST/BMPR2/FOXN3/CHD6/TCF4/OTULINL/LIFR/KLF3/TMEM229B/ARL4C/MAF/IFFO1/BMT2/INPP4B/NECTIN1/MCUB/HDAC9/ATP2B4/LEMD2/NFIX/CRIM1	26
GO_FIBROBLAST_MIGRATION	9/1076	31/10765	0.00254668	0.0192804	0.01458	SGPL1/PRR5L/APPL2/THBS1/PRKCE/SLC8A1/ILK/ARHGEF7/TNS1	9
GO_MYOSIN_COMPLEX	9/1076	31/10765	0.00254668	0.0192804	0.01458	BMF/MYO1F/MYO1G/CGNL1/MYO9B/MYO1H/MYO18A/MYO9A/MYO18B	9
GO_NEGATIVE_REGULATION_OF_INTERLEUKIN_6_PRODUCTION	9/1076	31/10765	0.00254668	0.0192804	0.01458	SIRPA/TLR9/KLF2/ARRB1/PTPN22/INPP5D/NCKAP1L/CSK/PTPN6	9
GO_OUTFLOW_TRACT_MORPHOGENESIS	9/1076	31/10765	0.00254668	0.0192804	0.01458	RARA/PLXND1/NOTCH1/BMPR2/NRP1/SMAD4/DHRS3/TGFBR2/ILK	9
GO_CELLULAR_RESPONSE_TO_DRUG	39/1076	247/10765	0.00260429	0.0196955	0.0148939	PRKCD/PSAP/SIRPA/KLF2/P2RX7/RGS10/KLF4/CTNNA1/PPP1R9B/ITPR2/NCOA1/PTPN22/PINK1/STAT6/FOXO3/CYBB/MAP3K5/RAP2A/PLCB1/TRP53INP1/SSH1/CBX8/AIM2/TRPM2/NFKB1/ABL1/PTAFR/HMOX1/FYN/FOXO1/ADAM15/PRKCE/NR3C1/MAPK7/AGRN/SLC8A1/GRK2/FBXO32/P2RX4	39
GO_BONE_REMODELING	12/1076	49/10765	0.00261376	0.0197248	0.014916	NOTCH2/P2RX7/CSF1R/ITGB3/SYK/PLEKHM1/INPP5D/PTK2B/CSK/ADRB2/MITF/ATP6AP1	12
GO_POLYOL_BIOSYNTHETIC_PROCESS	12/1076	49/10765	0.00261376	0.0197248	0.014916	CYP27A1/PLEK/PLCG2/P2RY6/PLCB1/ASAH1/PTK2B/PTAFR/ITPKB/IPMK/SPHK2/IP6K1	12
CEBPA_01	27/1076	154/10765	0.00262151	0.019741	0.0149283	SIRPA/AP1S2/FCER1G/NOTCH1/ARRDC4/TLR8/FOXN3/ARID1B/ZBTB20/ARRDC3/TSC22D1/KMT2E/FNBP1/RHOQ/RB1CC1/SMARCA2/FES/CASK/CSNK1E/TRIM8/SYNJ1/LEMD2/ADRB2/EP300/MITF/XPR1/CRIM1	27
SMAD4_Q6	27/1076	154/10765	0.00262151	0.019741	0.0149283	FAM129A/TMCC1/ZFP710/TRPS1/WASF2/DLGAP4/TCF4/WDR81/CBFA2T3/MAF/TRIM3/KMT2E/RHOQ/VEZF1/FAM126A/FBRS/NFKB2/TRIM8/TMEM109/DHRS3/MAFB/PLEC/DHX40/WDR13/RGS3/RALA/HHEX	27
HNF3B_01	21/1076	110/10765	0.00265565	0.0199769	0.0151066	SULF2/RARG/ITGA8/ZEB2/MLLT6/FOXN3/LCP2/KLF3/NSD3/PLCB1/PHF21A/RSPO1/PDCD4/ITPKB/RUNX2/NECTIN1/UBALD1/TFDP2/NFIX/MITF/ARHGAP30	21
NFKB_C	30/1076	177/10765	0.00267861	0.0200523	0.0151637	PTPRJ/PRKCD/DUSP22/PTMS/CD40/RIN2/GRK5/BMF/CD74/FOXJ2/IER5/MLLT6/STAT6/IRF1/RSPO1/MAP3K8/MIA2/ZFP217/VEZF1/MNT/TFE3/RGL1/NFKB2/ELMSAN1/SIRT2/S100A10/SH2B3/MOB3C/ARPC5/MAML2	30
HALLMARK_ANDROGEN_RESPONSE	17/1076	82/10765	0.00268095	0.0200523	0.0151637	SELENOP/NDRG1/CAMKK2/IQGAP2/SAT1/HPGD/LIFR/TSC22D1/MAF/ZMIZ1/PTK2B/TPD52/ANK/INPP4B/ITGAV/PDLIM5/TMEM50A	17
GO_MAST_CELL_MEDIATED_IMMUNITY	10/1076	37/10765	0.002686	0.0200523	0.0151637	CD84/CD300A/FCER1G/FGR/ADGRE5/SYK/PIK3CG/LYN/HMOX1/FES	10
LBP1_Q6	24/1076	132/10765	0.00270871	0.0200523	0.0151637	STXBP6/VWA5A/GRK5/ZCCHC24/FGR/SELPLG/HIVEP3/ZBTB16/ZFP385A/SMAP2/ATF7IP/ZMIZ1/MEF2D/BSCL2/TRIM8/TMEM109/BAZ2A/JMJD1C/MAN1C1/SVIL/TOR1AIP1/P2RX4/XPR1/BCL9L	24
GO_AP_2_ADAPTOR_COMPLEX_BINDING	4/1076	7/10765	0.00271191	0.0200523	0.0151637	HIP1/ARRB1/SIDT2/TBC1D5	4
GO_NEGATIVE_REGULATION_OF_INTERFERON_ALPHA_PRODUCTION	4/1076	7/10765	0.00271191	0.0200523	0.0151637	LILRA6/PTPRS/PIRA2/GM14548	4
GO_POSITIVE_REGULATION_OF_ENDOTHELIAL_CELL_DIFFERENTIATION	4/1076	7/10765	0.00271191	0.0200523	0.0151637	BTG1/NOTCH1/VEZF1/ACVRL1	4
GO_POSITIVE_REGULATION_OF_TOLERANCE_INDUCTION	4/1076	7/10765	0.00271191	0.0200523	0.0151637	GM15448/PIRB/ITCH/TGFBR2	4
GO_POSITIVE_THYMIC_T_CELL_SELECTION	4/1076	7/10765	0.00271191	0.0200523	0.0151637	PTPRC/DOCK2/CD74/ITPKB	4
GO_REGULATION_OF_INOSITOL_PHOSPHATE_BIOSYNTHETIC_PROCESS	4/1076	7/10765	0.00271191	0.0200523	0.0151637	PLEK/P2RY6/PTK2B/PTAFR	4
GO_T_CELL_RECEPTOR_COMPLEX	4/1076	7/10765	0.00271191	0.0200523	0.0151637	SYK/APBB1IP/ALCAM/PTPN6	4
GO_CYCLIC_NUCLEOTIDE_MEDIATED_SIGNALING	18/1076	89/10765	0.00271711	0.0200523	0.0151637	APOE/AKAP13/ADGRE5/ADGRE1/ADGRE4/RGS2/ARRDC3/PTK2B/PTGER4/GNG2/THBS1/ADGRL2/MAPK7/ATP2B4/ADGRG6/MGRN1/ADRB2/ADORA2A	18
GO_REGULATION_OF_LEUKOCYTE_APOPTOTIC_PROCESS	14/1076	62/10765	0.00271712	0.0200523	0.0151637	LILRA6/P2RX7/CD74/GM15448/FCER1G/LGALS3/PIRA2/LYN/GM14548/PIRB/ITPKB/IRF7/BCL10/TSC22D3	14
GO_EARLY_PHAGOSOME	5/1076	11/10765	0.0027282	0.0200523	0.0151637	TLR9/TLR7/UNC93B1/SYK/APPL2	5
GO_EOSINOPHIL_MIGRATION	5/1076	11/10765	0.0027282	0.0200523	0.0151637	CCL6/CCL9/CD300A/LGALS3/PTGER4	5
GO_NATURAL_KILLER_CELL_DEGRANULATION	5/1076	11/10765	0.0027282	0.0200523	0.0151637	H2-T23/H2-D1/CORO1A/LAMP1/KLRB1F	5
GO_NEGATIVE_REGULATION_OF_SYNAPSE_ORGANIZATION	5/1076	11/10765	0.0027282	0.0200523	0.0151637	APOE/GM15448/PIRB/FYN/TLR2	5
GO_POSITIVE_REGULATION_OF_AMINE_TRANSPORT	5/1076	11/10765	0.0027282	0.0200523	0.0151637	P2RX7/PINK1/KMO/GRK2/ADORA2A	5
GO_POSITIVE_REGULATION_OF_RECEPTOR_RECYCLING	5/1076	11/10765	0.0027282	0.0200523	0.0151637	ARAP1/INPP5F/EPS15/ANXA2/ECE1	5
GO_PURINERGIC_RECEPTOR_ACTIVITY	5/1076	11/10765	0.0027282	0.0200523	0.0151637	P2RX7/P2RY6/PTAFR/P2RX4/ADORA2A	5
GO_REGULATION_OF_MEMBRANE_INVAGINATION	5/1076	11/10765	0.0027282	0.0200523	0.0151637	CD300A/NCKAP1L/ABCA7/C3/APPL2	5
GO_RENAL_FILTRATION	5/1076	11/10765	0.0027282	0.0200523	0.0151637	PTPRO/SULF2/JCHAIN/IGHA/CD34	5
GO_RESPONSE_TO_TRANSFORMING_GROWTH_FACTOR_BETA	26/1076	147/10765	0.00274979	0.0201899	0.0152677	CX3CR1/ZFP36L2/DUSP22/ZFHX3/ARHGEF18/ITGA8/BMPR2/FURIN/ZFYVE9/ZYX/HPGD/KLF10/APPL2/TGFBRAP1/FYN/THBS1/ACVRL1/CREBBP/SMAD4/NR3C1/MAPK7/TGFBR2/SMAD3/FLCN/EP300/BCL9L	26
GO_CELLULAR_RESPONSE_TO_OXIDATIVE_STRESS	36/1076	224/10765	0.00275771	0.020227	0.0152958	PRKCD/PSAP/SIRPA/KLF2/CAMKK2/KLF4/ATP13A2/PINK1/CHD6/STAT6/FOXO3/NCF2/CYBB/MAP3K5/TRP53INP1/PRR5L/NCOA7/CBX8/MCL1/TRPM2/ABL1/ARL6IP5/HMOX1/FYN/FOXO1/MGST1/CAT/PDK2/ABCD1/MAPK7/BCL2/SIRT2/TLR6/PRDX5/PKD2/DAPK1	36
AP4_Q6	23/1076	125/10765	0.00280773	0.0205726	0.0155571	BACH1/LDLRAD3/GAS7/PTPRS/FOSL2/INPPL1/NDST2/ZFP385A/ELF4/KLF13/DOCK4/CBFA2T3/ZMIZ1/SMARCA2/BSCL2/ERN1/ZFP646/DHRS3/FOXO4/EMP3/GRK2/JMJD1C/ABHD4	23
TGACATY_UNKNOWN	55/1076	379/10765	0.00285599	0.0209045	0.0158081	PLBD1/PTPRC/MAP3K14/GAS7/CD68/RASA3/SAT1/LRP1/ARHGEF3/MADD/BMPR2/NFATC1/HIVEP3/FOXN3/SASH1/NDST2/CACNA1D/DUSP3/WIPF1/APBA1/LIFR/RFTN1/PRR5L/TSC22D1/MLLT3/TNFRSF21/CDC42EP4/CCDC50/ABL1/INPP4A/FYN/VEZF1/MNT/KMT2C/FGD4/BSCL2/CORO1A/ITM2B/INPP4B/NR3C1/ERN1/TNFSF12/MYLIP/ST3GAL1/TRIM8/BCL2/TFDP2/QPCT/FBXO32/PBXIP1/CNN3/AP2A2/MITF/PPP2R5C/ARHGAP30	55
GO_POSITIVE_REGULATION_OF_ESTABLISHMENT_OF_PROTEIN_LOCALIZATION	47/1076	313/10765	0.00286792	0.02097	0.0158577	LILRA6/PRKCD/MBP/IL17RA/P2RX7/CSF1R/ARRB1/LPL/LRP1/FGR/TLR8/SYK/PIRA2/CAMK1/FLNA/GLUD1/ATP13A2/H2-T23/ITGB2/GM14548/PTPN22/PINK1/GLUL/NLRP3/SH3GLB1/VAMP2/PRR5L/MAVS/AIM2/MMP8/NADK/TRPV4/ABL1/PTGER4/FYN/BCAS3/PRKCE/TLR2/MYO18A/BCL2/SMAD3/TFDP2/CD34/SERP1/CRLF2/BBC3/ADORA2A	47
GO_VASCULAR_PROCESS_IN_CIRCULATORY_SYSTEM	15/1076	69/10765	0.00288888	0.0211014	0.015957	PTPRJ/APOE/ITGA1/SCPEP1/ACE/BMPR2/RGS2/DOCK4/TRPV4/PTAFR/HMOX1/SLC8A1/ECE1/ADRB2/ADORA2A	15
GO_REGULATION_OF_DEVELOPMENTAL_GROWTH	30/1076	178/10765	0.0029225	0.0212411	0.0160627	FN1/SEMA4D/APOE/L1CAM/MACF1/PTPRS/LRP1/NOTCH1/BMPR2/NRP1/RGS2/LATS2/STAT5B/HLX/SGPL1/PLCB1/ABL1/RTN4/DPYSL2/ULK2/TRPV2/LIMK1/DUSP6/BCL2/AGRN/PIK3CA/TGFBR2/SERP1/ILK/ADRB2	30
ISRE_01	30/1076	178/10765	0.0029225	0.0212411	0.0160627	LSP1/ADD3/IRF2/EPSTI1/ZEB2/ZER1/TLR7/LY86/IFIT3/H2-T23/H2-D1/ZFP385A/STAT6/NECAP2/NUB1/EHD4/EPN1/MIA2/DAPP1/KCNIP3/ADAM15/THBS1/GPR18/TIFA/SH3BGRL/TAPBP/SH2B3/FYCO1/KDM4A/PPP2R5C	30
MAF_Q6	30/1076	178/10765	0.0029225	0.0212411	0.0160627	RARA/BMF/GAS7/SAT1/RRAS/NCOA3/AKAP13/TFEB/ZFP710/PIK3CG/PTPN22/STAT6/WDR81/ALCAM/AKT3/WIPI2/RASSF3/PNRC1/CBX8/EPS15/ITPKB/VAV2/FAM126A/AGPAT4/ELMSAN1/SPAG9/JMJD1C/FAM214B/MITF/PPP2R5C	30
GO_LOW_DENSITY_LIPOPROTEIN_PARTICLE_CLEARANCE	8/1076	26/10765	0.0029351	0.0212411	0.0160627	NPC2/LIPA/ANXA2/HMOX1/NPC1/MYLIP/CSK/AP2A2	8
GO_MITOGEN_ACTIVATED_PROTEIN_KINASE_BINDING	8/1076	26/10765	0.0029351	0.0212411	0.0160627	PTPRJ/ACE/NFATC1/IQGAP1/ABL1/PTAFR/NBR1/MAPK7	8
GO_NEGATIVE_REGULATION_OF_CELL_MATRIX_ADHESION	8/1076	26/10765	0.0029351	0.0212411	0.0160627	DUSP22/LRP1/MAP4K4/BCAS3/ADAM15/THBS1/ACVRL1/CASK	8
GO_POSITIVE_REGULATION_OF_ADHERENS_JUNCTION_ORGANIZATION	8/1076	26/10765	0.0029351	0.0212411	0.0160627	PTPRJ/NRP1/DUSP3/MAP4K4/IQGAP1/ABL1/SMAD3/S100A10	8
GO_POSITIVE_REGULATION_OF_SUBSTRATE_ADHESION_DEPENDENT_CELL_SPREADING	8/1076	26/10765	0.0029351	0.0212411	0.0160627	PREX1/MYADM/NRP1/FLNA/NEDD9/ABL1/S100A10/ARHGEF7	8
GO_REGULATION_OF_ACTIN_CYTOSKELETON_REORGANIZATION	8/1076	26/10765	0.0029351	0.0212411	0.0160627	CSF1R/NRP1/CD2AP/TRPM2/PTK2B/ABL1/FES/BCAS3	8
GO_BLOOD_MICROPARTICLE	13/1076	56/10765	0.00293877	0.0212459	0.0160663	FN1/IGKC/APOE/F13A1/JCHAIN/ANXA5/IGHM/IGKV1-117/MSN/C3/IGHG2B/IGHA/CFH	13
GO_PEPTIDE_BINDING	28/1076	163/10765	0.00299652	0.0216144	0.0163449	ATP1A3/MSR1/APOE/CRIP1/LDLRAD3/ANXA5/CD74/RXRA/GM15448/LRP1/CST3/H2-AA/FURIN/H2-T23/ITGB2/H2-D1/APBA1/PIRB/GSAP/H2-AB1/MGST1/ITM2B/TLR2/TAPBP/H2-EB1/ECE1/TLR6/ADRB2	28
GO_AUTOPHAGOSOME	16/1076	76/10765	0.003002	0.0216144	0.0163449	ATP13A2/ULK1/SH3GLB1/WDR81/WIPI2/TRP53INP1/ZFYVE1/TMEM150B/TECPR1/LAMP1/NBR1/PIP4K2A/TBC1D5/FYCO1/TBC1D17/MAP1LC3B	16
GO_NEGATIVE_REGULATION_OF_MYELOID_CELL_DIFFERENTIATION	16/1076	76/10765	0.003002	0.0216144	0.0163449	LILRA6/RARA/GM15448/PIRA2/LYN/GM14548/ZBTB16/STAT5B/INPP5D/PIRB/KLF13/PTK2B/ITPKB/PIAS3/MAFB/TOB2	16
GO_ORGANOPHOSPHATE_ESTER_TRANSPORT	16/1076	76/10765	0.003002	0.0216144	0.0163449	PRKCD/APOE/NPC2/P2RX7/ATP8B2/PITPNA/ATP10D/ABCA7/SCARB2/GLTP/PITPNM1/ABCD1/PQLC1/ABCA4/ABCC5/ABCG1	16
GO_VESICLE_LUMEN	39/1076	249/10765	0.00301128	0.0216591	0.0163787	FN1/LYZ2/PADI2/PRKCD/GM2A/MAN2B1/APOE/SELENOP/CTSH/F13A1/NPC2/ARHGAP45/DOCK2/GNS/HPSE/FGR/CTSA/GRN/CFP/ARHGAP9/IFI205/IDH1/MMP8/ANXA2/NFKB1/CREG1/C3/THBS1/CAT/SPTAN1/DNASE1L1/ARSA/QPCT/FUCA1/PTPN6/SLPI/CAP1/GGH/ARPC5	39
GO_CATION_CHANNEL_ACTIVITY	17/1076	83/10765	0.00306527	0.022025	0.0166554	P2RX7/RASA3/ITPR2/PKD1/CACNA1D/ANXA6/TRPM2/ANXA2/PTK2B/TRPV4/KCNIP3/TRPV2/MCOLN1/CACNB1/ITGAV/P2RX4/PKD2	17
HALLMARK_MYOGENESIS	19/1076	97/10765	0.003075	0.0220724	0.0166913	LSP1/PPFIA4/PLXNB2/MEF2A/LPIN1/NOTCH1/HDAC5/MEF2D/PDE4DIP/CKB/SPTAN1/FLII/AGRN/SIRT2/FOXO4/OCEL1/SVIL/CNN3/ATP6AP1	19
GO_GLYCEROPHOSPHOLIPID_METABOLIC_PROCESS	23/1076	126/10765	0.0031187	0.0223633	0.0169113	PLBD1/PGAP1/INPP5F/CSF1R/INPPL1/SERINC3/PLEK/PIK3CG/INPP5K/INPP5D/PLCB1/PIK3R6/PIP4P1/PIP5K1C/PI4K2A/FAM126A/IP6K1/PIK3CA/PIP4K2A/TTC7/SYNJ1/ABHD4/PLA2G7	23
GO_POSITIVE_REGULATION_OF_NERVOUS_SYSTEM_DEVELOPMENT	44/1076	290/10765	0.00315454	0.0225974	0.0170883	FN1/CX3CR1/CAMK1D/SEMA4D/APOE/L1CAM/RARA/PLXND1/MACF1/PLXNB2/CCR2/LRP1/ZEB2/NOTCH1/BMPR2/NRP1/CAMK1/FLNA/NCOA1/LYN/RGS2/TCF4/GRN/IL6ST/IQGAP1/PRKCH/PTK2B/SCARB2/DISC1/FYN/FES/TLR2/CSNK1E/TRPV2/LIMK1/BCL2/AGRN/SPAG9/ILK/EP300/KDM4A/P2RX4/RETREG3/SS18L1	44
GO_POSITIVE_REGULATION_OF_COLD_INDUCED_THERMOGENESIS	14/1076	63/10765	0.00317943	0.0227295	0.0171882	UCP2/CCR2/LPIN1/IRF4/SYK/PRKAB2/STAT6/KDM3A/APPL2/BSCL2/TRPV2/ZFP516/APC/ADRB2	14
GO_REGULATION_OF_ACTOMYOSIN_STRUCTURE_ORGANIZATION	14/1076	63/10765	0.00317943	0.0227295	0.0171882	ARAP1/AKAP13/ARHGEF10L/EVL/NRP1/WASF2/INPP5K/ABL1/PTGER4/SMAD4/LIMK1/SMAD3/S100A10/TESK1	14
GO_ACTOMYOSIN_STRUCTURE_ORGANIZATION	22/1076	119/10765	0.00322835	0.023019	0.0174071	ARAP1/CDC42BPB/ARRB1/MEF2A/AKAP13/ARHGEF10L/EVL/NRP1/WASF2/ZYX/INPP5K/PTK2B/ABL1/EPB41L2/PTGER4/SMAD4/MYO18A/LIMK1/SMAD3/S100A10/TESK1/CNN3	22
GO_PHOSPHATIDYLINOSITOL_3_4_BISPHOSPHATE_BINDING	7/1076	21/10765	0.0032297	0.023019	0.0174071	HIP1/MYO1G/PLEK/SH3PXD2A/ZFYVE1/DAPP1/WASHC2	7
GO_POSITIVE_REGULATION_OF_INTERLEUKIN_6_SECRETION	7/1076	21/10765	0.0032297	0.023019	0.0174071	LILRA6/MBP/TLR8/PIRA2/GM14548/MAVS/TRPV4	7
GO_CARDIAC_SEPTUM_MORPHOGENESIS	9/1076	32/10765	0.00323437	0.023029	0.0174147	NOTCH2/RARA/NOTCH1/BMPR2/NRP1/SMAD4/DHRS3/TGFBR2/VANGL2	9
GO_CARTILAGE_DEVELOPMENT_INVOLVED_IN_ENDOCHONDRAL_BONE_MORPHOGENESIS	6/1076	16/10765	0.00326183	0.0230385	0.0174219	RARA/RARG/ANXA6/ANXA2/TRPV4/TGFBR2	6
GO_CELLULAR_RESPONSE_TO_FLUID_SHEAR_STRESS	6/1076	16/10765	0.00326183	0.0230385	0.0174219	KLF2/KLF4/PTK2B/MTSS1/MAPK7/PKD2	6
GO_COLLATERAL_SPROUTING	6/1076	16/10765	0.00326183	0.0230385	0.0174219	SEMA4D/PTPRS/LRP1/ZEB2/ABL1/ULK2	6
GO_ENDOLYSOSOME	6/1076	16/10765	0.00326183	0.0230385	0.0174219	CTSS/TLR9/CTSB/TLR7/TLR8/AP2A2	6
GO_GLUTAMATE_SECRETION	6/1076	16/10765	0.00326183	0.0230385	0.0174219	PPFIA4/P2RX7/APBA1/VAMP2/KMO/ADORA2A	6
GO_PATTERN_RECOGNITION_RECEPTOR_ACTIVITY	6/1076	16/10765	0.00326183	0.0230385	0.0174219	CLEC7A/TLR9/TLR7/TLR8/PTAFR/TLR2	6
GO_REGULATION_OF_ANTIGEN_PROCESSING_AND_PRESENTATION	6/1076	16/10765	0.00326183	0.0230385	0.0174219	SLC11A1/CD68/CD74/GM15448/PIRB/THBS1	6
GO_TOLERANCE_INDUCTION	6/1076	16/10765	0.00326183	0.0230385	0.0174219	GM15448/H2-T23/LYN/PIRB/ITCH/TGFBR2	6
GO_RESPONSE_TO_AXON_INJURY	11/1076	44/10765	0.00327394	0.0230778	0.0174516	TYROBP/INPP5F/PTPRS/LRP1/KLF4/CTNNA1/LYN/GRN/BCL2/P2RX4/PTPRF	11
KEGG_ANTIGEN_PROCESSING_AND_PRESENTATION	11/1076	44/10765	0.00327394	0.0230778	0.0174516	CTSS/CTSB/CD74/H2-DMA/H2-AA/H2-T23/H2-D1/H2-AB1/CIITA/TAPBP/H2-EB1	11
GO_ACYLGLYCEROL_METABOLIC_PROCESS	10/1076	38/10765	0.00332493	0.0233905	0.0176881	APOBEC1/APOE/LPL/LPIN1/LMF1/DGKD/ABHD12/APOBR/CAT/CPT1A	10
GO_REGULATION_OF_MUSCLE_HYPERTROPHY	10/1076	38/10765	0.00332493	0.0233905	0.0176881	TNFRSF1B/MEF2A/NOTCH1/RGS2/IL6ST/FOXO1/SMAD4/ATP2B4/SMAD3/P2RX4	10
GO_REGULATION_OF_CELLULAR_COMPONENT_BIOGENESIS	85/1076	639/10765	0.00336625	0.0236577	0.0178901	PTPRJ/SEMA4D/PRKCD/ADD3/PREX1/STXBP6/APOE/DUSP22/ARAP1/MACF1/SSH2/P2RX7/BMF/IQGAP2/PTPRS/JCHAIN/ACE/CAPG/CCDC88A/LRP1/AKAP13/ARHGEF10L/NOTCH1/MYADM/EVL/NRP1/PLEK/FLNA/WASF2/ATP13A2/NOP53/IKBKB/PINK1/DUSP3/PLEKHM1/ULK1/WIPF1/TMSB10/INPP5K/MSN/JMY/MAP4K4/IQGAP1/PRKCH/SH3GLB1/NCKAP1L/ATF7IP/NSMAF/SEPT9/SSH1/CORO1B/AIM2/TRPM2/PTK2B/CDC42EP4/IFT140/ABL1/RHOQ/PTGER4/FES/BCAS3/ERCC5/THBS1/ACVRL1/PRKCE/EVI5L/SMAD4/CORO1A/SPTAN1/TLR2/NECTIN1/LIMK1/AGRN/PIP4K2A/SIRT2/SMAD3/S100A10/TLR6/APC/EP300/TESK1/PDLIM5/WASHC2/ARPC5/RALA	85
RP58_01	20/1076	105/10765	0.00340703	0.0239204	0.0180887	NAV1/GAS7/RARG/ITGA8/ZEB2/FAM49A/TLR7/PPP1R9B/FOXN3/ARL4C/ADAMTS10/KLF13/CBFA2T3/MKRN1/NR3C1/ERN1/TGFBR2/TNS1/TSC22D3/DAPK1	20
GO_BLOOD_VESSEL_ENDOTHELIAL_CELL_MIGRATION	16/1076	77/10765	0.00344644	0.024149	0.0182616	APOE/CD40/NOTCH1/HDAC5/KLF4/NRP1/PRCP/AKT3/PTK2B/ABL1/HMOX1/THBS1/ACVRL1/MAP3K3/HDAC9/P2RX4	16
GO_NEURAL_PRECURSOR_CELL_PROLIFERATION	16/1076	77/10765	0.00344644	0.024149	0.0182616	CX3CR1/PLXNB2/ZEB2/NOTCH1/BTG2/CTNNA1/FLNA/LYN/RERE/FOXO3/APPL2/DISC1/FOXO1/RPGRIP1/SIRT2/ILK	16
GO_CELLULAR_RESPONSE_TO_ALCOHOL	13/1076	57/10765	0.00346648	0.0241934	0.0182952	KLF2/ATP2B1/KLF4/CTNNA1/ITPR2/P2RY6/FOXO3/CYBB/TRP53INP1/PTGER4/GNG2/ADAM15/PRKCE	13
GO_GLAND_MORPHOGENESIS	13/1076	57/10765	0.00346648	0.0241934	0.0182952	SULF2/CRIP1/PLXND1/CSF1R/RARG/RXRA/NOTCH1/NRP1/STAT6/MSN/POLB/BCL2/TGFBR2	13
GO_SPHINGOLIPID_METABOLIC_PROCESS	13/1076	57/10765	0.00346648	0.0241934	0.0182952	GM2A/PSAP/SERINC3/CTSA/SGPL1/NSMAF/ASAH1/GLTP/CLN8/HEXA/SUMF1/CERK/ARSA	13
KEGG_ADHERENS_JUNCTION	13/1076	57/10765	0.00346648	0.0241934	0.0182952	PTPRJ/CTNNA1/WASF2/IQGAP1/FYN/CREBBP/SMAD4/NECTIN1/TGFBR2/SMAD3/PTPN6/EP300/PTPRF	13
GO_EXTRACELLULAR_MATRIX	28/1076	165/10765	0.00358332	0.0249841	0.0188931	FN1/ADAM19/PSAP/APOE/S100A6/L1CAM/CTSS/CTSH/F13A1/S100A4/CTSB/CD180/ANXA5/HPSE/LGALS3/ANXA4/ANXA6/CFP/SDC3/ADAMTS10/MMP8/ANXA2/THBS1/ERBIN/CASK/AGRN/S100A10/SLPI	28
GO_NEUROTRANSMITTER_TRANSPORT	24/1076	135/10765	0.00366426	0.0255232	0.0193008	LILRA6/PPFIA4/P2RX7/GM15448/FCER1G/FBXL20/SYK/PIRA2/LYN/GM14548/RGS2/CACNA1D/STX3/GLUL/APBA1/VAMP2/PIRB/ARL6IP5/PIP5K1C/KMO/CASK/SYNJ1/SEC14L1/ADORA2A	24
GO_REGULATION_OF_LEUKOCYTE_CHEMOTAXIS	14/1076	64/10765	0.00370412	0.0257754	0.0194915	PADI2/CAMK1D/IL6RA/CCR2/CD74/LYN/NCKAP1L/PTK2B/CREB3/TRPV4/THBS1/GPR18/KLRK1/PLA2G7	14
GO_ADENYLATE_CYCLASE_ACTIVATING_G_PROTEIN_COUPLED_RECEPTOR_SIGNALING_PATHWAY	12/1076	51/10765	0.00373237	0.0259464	0.0196208	AKAP13/ADGRE5/ADGRE1/ADGRE4/ARRDC3/PTGER4/GNG2/ADGRL2/ATP2B4/ADGRG6/ADRB2/ADORA2A	12
GO_LIGAND_GATED_CATION_CHANNEL_ACTIVITY	8/1076	27/10765	0.00381147	0.0264182	0.0199776	P2RX7/RASA3/ITPR2/TRPM2/PTK2B/MCOLN1/P2RX4/PKD2	8
GO_REGULATION_OF_MONONUCLEAR_CELL_MIGRATION	8/1076	27/10765	0.00381147	0.0264182	0.0199776	CCR2/LGALS3/LYN/PLCB1/CREB3/TRPV4/THBS1/PLA2G7	8
GO_REGULATION_OF_NATURAL_KILLER_CELL_ACTIVATION	8/1076	27/10765	0.00381147	0.0264182	0.0199776	TYROBP/IL6RA/H2-T23/PTPN22/H2-D1/STAT5B/LAMP1/IL15	8
GO_CONTRACTILE_ACTIN_FILAMENT_BUNDLE_ASSEMBLY	15/1076	71/10765	0.00385872	0.0266933	0.0201856	ARAP1/ARRB1/ARHGEF10L/EVL/NRP1/WASF2/ZYX/INPP5K/PTK2B/ABL1/PTGER4/LIMK1/SMAD3/S100A10/TESK1	15
GO_REGULATION_OF_CATION_CHANNEL_ACTIVITY	15/1076	71/10765	0.00385872	0.0266933	0.0201856	AHNAK/MINK1/CTSS/KLHL24/REM1/PINK1/PLCG2/P2RY6/VAMP2/PTK2B/GPR35/CACNB1/ADRB2/PKD2/DAPK1	15
GO_CELLULAR_RESPONSE_TO_ORGANIC_CYCLIC_COMPOUND	51/1076	351/10765	0.00388682	0.0268613	0.0203127	PADI2/ATP1A3/ZFP36L2/MSR1/LBH/RARA/CALCOCO1/KLF2/P2RX7/NCOR2/ATP2B1/RARG/NCOA3/RXRA/AKAP13/CREBRF/KLF4/CTNNA1/PPP1R9B/ITPR2/NCOA1/PIK3CG/P2RY6/INPP5K/FOXO3/MSN/KDM3A/SSH1/MAVS/TRPM2/NFKB1/ABL1/PTAFR/IFIT1BL1/GNG2/FOXO1/FES/DIAPH1/NPC1/NR3C1/SIRT2/SLC8A1/ATP2B4/FBXO32/NR1D2/EP300/FLT3/NRIP1/P2RX4/IL15/PKD2	51
GO_LOCALIZATION_WITHIN_MEMBRANE	19/1076	99/10765	0.0038985	0.0269157	0.0203538	TYROBP/ITGB7/APOE/HIP1/PTPRC/DOCK2/ITGA4/ITGB3/FLNA/ITGB2/STX3/RFTN1/SSH1/EPS15/ITGAL/AGRN/IQSEC2/STX7/RALA	19
GO_NEGATIVE_REGULATION_OF_CELLULAR_COMPONENT_ORGANIZATION	68/1076	495/10765	0.00391541	0.027006	0.0204221	LILRA6/PTPRO/SEMA4D/PRKCD/ADD3/CD300A/APOBEC1/TNFRSF1B/APOE/DUSP22/ARAP1/INPP5F/PTPRS/ACE/CAPG/GM15448/LRP1/DENND5A/CST3/NOTCH1/LGALS3/MYADM/EVL/RAP1GAP2/NRP1/PIRA2/MLLT6/WASF2/NOP53/GM14548/IKBKB/SLC35F6/PINK1/LIMA1/ULK1/TMSB10/INPP5K/MAP4K4/KDM3A/PIRB/CORO1B/ABCA7/RUBCN/TRPV4/BCOR/DPP4/RTN4/PTGER4/FYN/BCAS3/THBS1/ACVRL1/EVI5L/SMAD4/ULK2/CORO1A/SPTAN1/TLR2/MYLIP/ATAD2B/SNX33/SIRT2/FLCN/DGUOK/APC/EP300/KDM4A/WASHC2	68
KEGG_CALCIUM_SIGNALING_PATHWAY	16/1076	78/10765	0.00394366	0.027134	0.0205189	P2RX7/ATP2B1/ITPR2/PLCG2/CACNA1D/PLCB1/PTK2B/PTAFR/ITPKB/SPHK2/PRKX/SLC8A1/ATP2B4/ADRB2/P2RX4/ADORA2A	16
GO_ARTERY_DEVELOPMENT	11/1076	45/10765	0.00395003	0.027134	0.0205189	APOE/PLXND1/LRP1/NOTCH1/BMPR2/NRP1/HPGD/AKT3/ZMIZ1/ACVRL1/PKD2	11
GO_POSITIVE_REGULATION_OF_DEPHOSPHORYLATION	11/1076	45/10765	0.00395003	0.027134	0.0205189	PRKCD/CD300A/PTPRC/ITGA1/GM15448/PLEK/PINK1/PIRB/ANKLE2/PPP2R5A/SMAD3	11
GO_REGULATION_OF_SODIUM_ION_TRANSPORT	11/1076	45/10765	0.00395003	0.027134	0.0205189	UTRN/KLHL24/P2RX7/FXYD5/MLLT6/PRKCE/SIK1/SLC8A1/ATP2B4/ADRB2/P2RX4	11
GO_POSITIVE_REGULATION_OF_DEVELOPMENTAL_GROWTH	18/1076	92/10765	0.0039532	0.027134	0.0205189	FN1/SEMA4D/L1CAM/MACF1/LRP1/NOTCH1/BMPR2/NRP1/STAT5B/HLX/PLCB1/TRPV2/LIMK1/BCL2/AGRN/TGFBR2/SERP1/ILK	18
GO_PEPTIDASE_REGULATOR_ACTIVITY	17/1076	85/10765	0.00397145	0.0272063	0.0205736	FN1/CTSH/ARRB1/CAST/VSIR/CST3/FURIN/APLP2/PINK1/BIRC3/PI16/C3/XIAP/SERPINB10/SLPI/PRDX5/CRIM1	17
GO_PRIMARY_ACTIVE_TRANSMEMBRANE_TRANSPORTER_ACTIVITY	17/1076	85/10765	0.00397145	0.0272063	0.0205736	ABCA9/ATP1A3/ATP2B1/ABCA3/ABCA6/ANXA5/ATP13A2/ABCD2/ABCA7/ABCD1/TAPBP/ATP2B4/ABCA4/ABCC5/ABCG1/ATP6AP1/ATP6V0A1	17
GO_ORGANIC_ANION_TRANSPORT	39/1076	253/10765	0.00399131	0.0273159	0.0206564	PRKCD/SLC43A2/PSAP/APOE/PPFIA4/NPC2/P2RX7/SLC11A1/ACE/RXRA/ATP8B2/LRRC8C/SYK/PRKAB2/NCOA1/NFKBIE/PITPNA/RGS2/NCOA2/APBA1/VAMP2/PRKAG2/ATP10D/ABCA7/SCARB2/ARL6IP5/SLC15A4/GLTP/PITPNM1/THBS1/KMO/ABCD1/PQLC1/CPT1A/ABCA4/ABCC5/ABCG1/P2RX4/ADORA2A	39
OCT_C	26/1076	151/10765	0.00400736	0.0273992	0.0207194	TMCC1/STXBP6/JCHAIN/LPL/RRAS/DLGAP4/LYN/SASH1/CHD6/ZBTB20/NEDD9/DSE/TBXAS1/CBFA2T3/ZFP362/ABL1/ITSN1/DPYSL2/REL/SH3BGRL/BCL2/HDAC9/TLE3/ADORA2A/TSC22D3/KANSL1L	26
GO_NEGATIVE_REGULATION_OF_NEURON_DEATH	24/1076	136/10765	0.00403984	0.0275945	0.0208671	CX3CR1/APOE/ARRB1/LRP1/BTG2/NRP1/ATP13A2/H2-T23/PINK1/H2-D1/GRN/NCOA7/PTK2B/HMOX1/ITSN1/FYN/CORO1A/REL/WFS1/BCL2/PIK3CA/CD34/ILK/ADORA2A	24
GO_POSITIVE_REGULATION_OF_B_CELL_PROLIFERATION	9/1076	33/10765	0.00406015	0.0276475	0.0209072	TLR9/CD40/PTPRC/CD74/GPR183/NFATC2/NCKAP1L/CARD11/BCL2	9
GO_POSITIVE_REGULATION_OF_TYROSINE_PHOSPHORYLATION_OF_STAT_PROTEIN	9/1076	33/10765	0.00406015	0.0276475	0.0209072	IL6RA/CD40/CSF1R/LYN/IL6ST/PARP14/FYN/FLT3/IL15	9
GO_INTERLEUKIN_1_PRODUCTION	13/1076	58/10765	0.00406856	0.0276475	0.0209072	LILRA6/CX3CR1/TYROBP/SIRPA/P2RX7/TLR8/PIRA2/GM14548/NLRP3/IFI205/AIM2/SMAD3/TLR6	13
GO_STEROL_METABOLIC_PROCESS	13/1076	58/10765	0.00406856	0.0276475	0.0209072	APOE/CYP27A1/NPC2/LIPA/RXRA/LIMA1/LMF1/CYP4V3/CLN8/APOBR/CAT/NPC1/ABCG1	13
GO_BONE_RESORPTION	10/1076	39/10765	0.00407895	0.0276475	0.0209072	P2RX7/CSF1R/ITGB3/SYK/PLEKHM1/INPP5D/PTK2B/CSK/ADRB2/ATP6AP1	10
GO_LIPOSACCHARIDE_METABOLIC_PROCESS	10/1076	39/10765	0.00407895	0.0276475	0.0209072	GM2A/PSAP/PGAP1/CTSA/ASAH1/GLTP/HEXA/SUMF1/CERK/ARSA	10
GO_REGULATION_OF_TISSUE_REMODELING	10/1076	39/10765	0.00407895	0.0276475	0.0209072	P2RX7/CSF1R/CST3/ITGB3/SYK/PLEKHM1/INPP5D/CSK/ATP6AP1/IL15	10
KEGG_ARRHYTHMOGENIC_RIGHT_VENTRICULAR_CARDIOMYOPATHY_ARVC	10/1076	39/10765	0.00407895	0.0276475	0.0209072	ITGB7/ITGA1/ITGA8/ITGA4/ITGB3/CTNNA1/CACNA1D/SLC8A1/CACNB1/ITGAV	10
GO_CELL_CORTEX	34/1076	214/10765	0.00428662	0.0286049	0.0216312	ADD3/UTRN/STXBP6/HIP1/CAPN2/AKAP13/MYADM/FMNL1/ITPR2/FLNA/WIPF1/MYO9B/NEDD9/SEPT9/FRY/MARCKS/ANXA2/PTK2B/TRPV4/FNBP1/EPB41L2/NDFIP1/RHOQ/SEPT6/ITCH/RND3/CORO1A/SPTAN1/ASPH/TNFAIP2/CAP1/ARHGEF7/CYTIP/PKD2	34
GO_CALCIUM_RELEASE_CHANNEL_ACTIVITY	5/1076	12/10765	0.0042951	0.0286049	0.0216312	RASA3/ITPR2/TRPM2/MCOLN1/PKD2	5
GO_FIBRONECTIN_BINDING	5/1076	12/10765	0.0042951	0.0286049	0.0216312	CTSS/ITGA4/ITGB3/THBS1/ITGAV	5
GO_GLYCOLIPID_CATABOLIC_PROCESS	5/1076	12/10765	0.0042951	0.0286049	0.0216312	PRKCD/GM2A/PSAP/NAGA/FUCA1	5
GO_GROWTH_PLATE_CARTILAGE_DEVELOPMENT	5/1076	12/10765	0.0042951	0.0286049	0.0216312	RARA/RARG/ANXA6/ANXA2/TGFBR2	5
GO_INTERLEUKIN_5_PRODUCTION	5/1076	12/10765	0.0042951	0.0286049	0.0216312	IL17RA/RARA/NLRP3/TNFRSF21/CRLF2	5
GO_INTERLEUKIN_8_BIOSYNTHETIC_PROCESS	5/1076	12/10765	0.0042951	0.0286049	0.0216312	TLR9/TLR7/TLR8/KLF4/BCL10	5
GO_LOW_DENSITY_LIPOPROTEIN_PARTICLE_RECEPTOR_CATABOLIC_PROCESS	5/1076	12/10765	0.0042951	0.0286049	0.0216312	APOE/FURIN/ANXA2/MYLIP/AP2A2	5
GO_PHOSPHATIDYLINOSITOL_4_5_BISPHOSPHATE_PHOSPHATASE_ACTIVITY	5/1076	12/10765	0.0042951	0.0286049	0.0216312	INPP5K/PIP4P1/INPP4A/INPP4B/SYNJ1	5
GO_POSITIVE_REGULATION_OF_ALPHA_BETA_T_CELL_PROLIFERATION	5/1076	12/10765	0.0042951	0.0286049	0.0216312	PTPRC/CCR2/SYK/H2-T23/TGFBR2	5
GO_POSITIVE_REGULATION_OF_ENDOTHELIAL_CELL_APOPTOTIC_PROCESS	5/1076	12/10765	0.0042951	0.0286049	0.0216312	CD40/ITGA4/FOXO3/PDCD4/THBS1	5
GO_POSITIVE_REGULATION_OF_SYNAPTIC_TRANSMISSION_GLUTAMATERGIC	5/1076	12/10765	0.0042951	0.0286049	0.0216312	CCR2/GLUL/PTK2B/KMO/ADORA2A	5
GO_POSITIVE_REGULATION_OF_TUMOR_NECROSIS_FACTOR_SECRETION	5/1076	12/10765	0.0042951	0.0286049	0.0216312	LILRA6/PIRA2/GM14548/MAVS/MMP8	5
GO_POSITIVE_REGULATION_OF_VACUOLE_ORGANIZATION	5/1076	12/10765	0.0042951	0.0286049	0.0216312	ULK1/GRN/SH3GLB1/ANXA2/PIP4K2A	5
GO_REGULATION_OF_AMINO_ACID_TRANSPORT	5/1076	12/10765	0.0042951	0.0286049	0.0216312	P2RX7/RGS2/ARL6IP5/KMO/ADORA2A	5
GO_THYMIC_T_CELL_SELECTION	5/1076	12/10765	0.0042951	0.0286049	0.0216312	PTPRC/DOCK2/CD74/ITPKB/CARD11	5
GO_CD4_POSITIVE_ALPHA_BETA_T_CELL_ACTIVATION	14/1076	65/10765	0.00429722	0.0286049	0.0216312	RARA/VSIR/GPR183/IRF4/STAT6/LY9/NLRP3/HLX/NCKAP1L/PTGER4/MALT1/RSAD2/TGFBR2/NFKBIZ	14
GO_NEGATIVE_REGULATION_OF_AUTOPHAGY	14/1076	65/10765	0.00429722	0.0286049	0.0216312	IL10RA/BMF/CTSA/PTPN22/PINK1/MCL1/RUBCN/HMOX1/TAB2/NPC1/BCL2/PIK3CA/SIRT2/KDM4A	14
MEF2_01	14/1076	65/10765	0.00429722	0.0286049	0.0216312	JCHAIN/AKAP13/LYN/TENT5A/ARRDC3/TSC22D1/ZFP362/SMARCA2/SH3BGRL/ASPH/TRIM8/HDAC9/MYO9A/NFIX	14
GO_COLLAGEN_CATABOLIC_PROCESS	7/1076	22/10765	0.00433428	0.0287161	0.0217153	CTSS/CTSB/VSIR/CST3/FURIN/MMP8/ADAM15	7
GO_NEGATIVE_REGULATION_OF_REGULATED_SECRETORY_PATHWAY	7/1076	22/10765	0.00433428	0.0287161	0.0217153	CD84/CD300A/CCR2/NOTCH1/H2-T23/H2-D1/HMOX1	7
GO_POSITIVE_REGULATION_OF_CD4_POSITIVE_ALPHA_BETA_T_CELL_ACTIVATION	7/1076	22/10765	0.00433428	0.0287161	0.0217153	RARA/NLRP3/HLX/NCKAP1L/MALT1/TGFBR2/NFKBIZ	7
GO_REGULATION_OF_NEURON_PROJECTION_REGENERATION	7/1076	22/10765	0.00433428	0.0287161	0.0217153	INPP5F/PTPRS/LRP1/KLF4/GRN/MAP4K4/PTPRF	7
GO_REGULATION_OF_T_CELL_CYTOKINE_PRODUCTION	7/1076	22/10765	0.00433428	0.0287161	0.0217153	TNFRSF1B/CCR2/H2-T23/H2-D1/NLRP3/MALT1/RSAD2	7
GO_NEGATIVE_REGULATION_OF_CELL_DEVELOPMENT	29/1076	175/10765	0.00436379	0.0288845	0.0218427	LILRA6/PTPRO/SEMA4D/APOE/INPP5F/PTPRS/GM15448/LRP1/DENND5A/NOTCH1/RAP1GAP2/NRP1/CTNNA1/PIRA2/GM14548/RGS2/FOXO3/MAP4K4/PIRB/TRPV4/APPL2/RTN4/SMAD4/ULK2/MYLIP/BCL2/SIRT2/DGUOK/KDM4A	29
GO_NEGATIVE_REGULATION_OF_LEUKOCYTE_DIFFERENTIATION	15/1076	72/10765	0.00443507	0.0293014	0.0221579	LILRA6/RARA/CD74/GM15448/PIRA2/LYN/GM14548/HLX/TMEM176B/IRF1/INPP5D/PIRB/PIAS3/MAFB/TOB2	15
GO_PROTEIN_TYROSINE_PHOSPHATASE_ACTIVITY	15/1076	72/10765	0.00443507	0.0293014	0.0221579	PTPRO/PTPRJ/DUSP22/SSH2/PTPRC/PTPRS/DUSP7/PTPN22/DUSP3/MDP1/SSH1/MTMR14/DUSP6/PTPN6/PTPRF	15
AP1_Q4	30/1076	183/10765	0.00444525	0.0293314	0.0221806	BACH1/TMCC1/APOBEC1/LAPTM5/ARRDC4/RAP1GAP2/PPP1R9B/STAT5B/LIFR/AKT3/KDM3A/ZFP362/CCDC50/ELK3/RTN4/RB1CC1/TECPR1/SMARCA2/DIAPH1/APOBR/CASK/LIMK1/TRIM8/BAZ2A/TGFBR2/ABHD4/CIZ1/TBC1D17/AP2A2/ADORA2A	30
WTGAAAT_UNKNOWN	50/1076	345/10765	0.00444909	0.0293314	0.0221806	FN1/FAM129A/ITGA1/IRF2/ARRDC4/GPR183/NRP1/IRF8/PRKAB2/HIVEP3/GLUD1/DLGAP4/RERE/CHD6/MAN1A/TCF4/WIPF1/IL6ST/ZBTB20/H3F3A/NSD3/ARL4C/PHF21A/HECA/EHD4/CBX8/FRY/MAF/MIA2/ENTPD1/NDFIP1/FYN/SMARCA2/CDK19/PRKCE/EVI5L/MNT/ULK2/TCP11L2/SPTAN1/REL/STARD8/MAML3/DUSP6/HDAC9/QPCT/APC/MITF/CFH/PLA2G7	50
GO_NEGATIVE_REGULATION_OF_NEURON_APOPTOTIC_PROCESS	18/1076	93/10765	0.00445625	0.0293314	0.0221806	CX3CR1/APOE/ARRB1/LRP1/BTG2/NRP1/PINK1/GRN/PTK2B/HMOX1/ITSN1/FYN/CORO1A/WFS1/BCL2/PIK3CA/ILK/ADORA2A	18
GO_PHOSPHATIDYLINOSITOL_3_KINASE_SIGNALING	18/1076	93/10765	0.00445625	0.0293314	0.0221806	SEMA4D/FGR/KLF4/PIK3CG/NOP53/LYN/PRR5L/PIK3R6/PIP5K1C/GAB1/FYN/CAT/PIK3CA/PIP4K2A/SIRT2/PTPN6/FLT3/PPP2R5C	18
GO_REGULATION_OF_PHOSPHATIDYLINOSITOL_3_KINASE_SIGNALING	16/1076	79/10765	0.00449821	0.02958	0.0223686	SEMA4D/FGR/KLF4/PIK3CG/NOP53/LYN/PRR5L/PIP5K1C/GAB1/FYN/CAT/PIK3CA/PIP4K2A/PTPN6/FLT3/PPP2R5C	16
GO_NEGATIVE_REGULATION_OF_HEMOPOIESIS	21/1076	115/10765	0.00459259	0.0301726	0.0228167	LILRA6/RARA/CD74/GM15448/NOTCH1/PIRA2/LYN/GM14548/ZBTB16/STAT5B/HLX/TMEM176B/IRF1/INPP5D/PIRB/KLF13/PTK2B/ITPKB/PIAS3/MAFB/TOB2	21
GO_I_KAPPAB_PHOSPHORYLATION	6/1076	17/10765	0.00461997	0.0301838	0.0228252	CX3CR1/SIRPA/TLR9/TLR7/IKBKB/TLR2	6
GO_NEGATIVE_REGULATION_OF_SPROUTING_ANGIOGENESIS	6/1076	17/10765	0.00461997	0.0301838	0.0228252	KLF2/NOTCH1/HDAC5/KLF4/EPN1/THBS1	6
GO_PEPTIDE_ANTIGEN_BINDING	6/1076	17/10765	0.00461997	0.0301838	0.0228252	H2-AA/H2-T23/H2-D1/H2-AB1/TAPBP/H2-EB1	6
GO_POSITIVE_REGULATION_OF_CELL_MIGRATION_INVOLVED_IN_SPROUTING_ANGIOGENESIS	6/1076	17/10765	0.00461997	0.0301838	0.0228252	NRP1/AKT3/ABL1/HMOX1/MAP3K3/HDAC9	6
GO_POSITIVE_REGULATION_OF_TRANSCRIPTION_FROM_RNA_POLYMERASE_II_PROMOTER_INVOLVED_IN_CELLULAR_RESPONSE_TO_CHEMICAL_STIMULUS	6/1076	17/10765	0.00461997	0.0301838	0.0228252	NOTCH1/CHD6/CREB3/RUNX2/SMAD4/EP300	6
KEGG_GRAFT_VERSUS_HOST_DISEASE	6/1076	17/10765	0.00461997	0.0301838	0.0228252	H2-DMA/H2-AA/H2-T23/H2-D1/H2-AB1/H2-EB1	6
GO_PROCESS_UTILIZING_AUTOPHAGIC_MECHANISM	58/1076	413/10765	0.00462981	0.0302201	0.0228526	CD84/IL10RA/PSAP/CAMKK2/BMF/TFEB/PACS2/ATG4C/IRF8/PRKAB2/CTSA/ATP13A2/PTPN22/PINK1/PLEKHM1/ULK1/SH3GLB1/IFI205/WDR81/WIPI2/PRKAG2/TRP53INP1/ATG2A/MCL1/ZFYVE1/BNIP3L/RUBCN/MTMR14/ABL1/TMEM150B/HMOX1/RB1CC1/TAB2/HDAC10/FOXO1/TECPR1/ULK2/VPS51/NPC1/NBR1/ERN1/TRIM8/BCL2/MCOLN1/PIK3CA/PIP4K2A/SIRT2/TBC1D5/FLCN/RMC1/ADRB2/EP300/FYCO1/KDM4A/TBC1D17/ATP6V0A1/MAP1LC3B/DAPK1	58
MEF2_Q6_01	23/1076	130/10765	0.0046678	0.0304399	0.0230189	ARHGEF37/RARA/TMEM71/JCHAIN/CD180/LRRC8C/PACS1/INPPL1/CAMK1/LYN/RERE/TSC22D1/ZFP362/ARL6IP5/INPP4A/VEZF1/SMARCA2/CASK/ASPH/LRRC20/MYO9A/ARHGAP26/MITF	23
GO_PRODUCTION_OF_MOLECULAR_MEDIATOR_INVOLVED_IN_INFLAMMATORY_RESPONSE	11/1076	46/10765	0.00473294	0.0308362	0.0233185	SIRPA/IL17RA/FCER1G/SYK/LYN/GRN/ABCD2/PDCD4/APPL2/ABCD1/TLR6	11
GO_PROTEIN_PHOSPHATASE_BINDING	20/1076	108/10765	0.00475489	0.0309507	0.0234051	LILRA6/SIRPA/ITGA1/CSF1R/GM15448/LGALS3/PIRA2/PPP1R9B/GM14548/STAT6/MAP3K5/IQGAP1/PIRB/ANKLE2/FOXO1/MFHAS1/BCL2/ATP2B4/CSK/ENSA	20
GO_EXTRACELLULAR_MATRIX_BINDING	8/1076	28/10765	0.0048769	0.0315007	0.023821	CTSS/LGALS3/ITGB3/ANXA2/THBS1/AGRN/ADGRG6/ITGAV	8
GO_LYMPHOCYTE_CHEMOTAXIS	8/1076	28/10765	0.0048769	0.0315007	0.023821	CCL6/PADI2/CCL9/CCR2/GPR183/PIK3CG/PTK2B/KLRK1	8
GO_MONOCARBOXYLIC_ACID_BINDING	8/1076	28/10765	0.0048769	0.0315007	0.023821	PSAP/RARA/HLCS/ACOX3/RXRA/STX3/ALOX5AP/UGT1A7C	8
GO_NEGATIVE_REGULATION_OF_EXOCYTOSIS	8/1076	28/10765	0.0048769	0.0315007	0.023821	CD84/CD300A/STXBP6/CCR2/NOTCH1/H2-T23/H2-D1/HMOX1	8
GO_REGULATION_OF_FILOPODIUM_ASSEMBLY	8/1076	28/10765	0.0048769	0.0315007	0.023821	PRKCD/ARAP1/NRP1/TRPM2/RHOQ/BCAS3/AGRN/RALA	8
GO_REGULATION_OF_LIPID_CATABOLIC_PROCESS	8/1076	28/10765	0.0048769	0.0315007	0.023821	PRKCD/PIK3CG/ABCD2/IDH1/PRKCE/BSCL2/ABCD1/CPT1A	8
GO_RESPONSE_TO_AMYLOID_BETA	8/1076	28/10765	0.0048769	0.0315007	0.023821	ATP1A3/ITGA4/LRP1/FOXO3/FYN/CACNB1/TLR6/ADRB2	8
GO_SYNCYTIUM_FORMATION	8/1076	28/10765	0.0048769	0.0315007	0.023821	TYROBP/CAPN2/PLEKHO1/CAMK1/NFATC2/DYRK1B/SH3PXD2A/CD53	8
GO_CELLULAR_RESPONSE_TO_EXTRACELLULAR_STIMULUS	31/1076	192/10765	0.00487957	0.0315007	0.023821	UCP2/PTPRC/P2RX7/ATP2B1/CD68/ITGA4/BMPR2/PPP1R9B/NCOA1/LYN/ULK1/GLUL/CYBB/MAP3K5/SH3GLB1/IFI205/WIPI2/SSH1/KLF10/ZFYVE1/HMOX1/BMT2/FYN/FOXO1/FES/SIK1/PDK2/BCL2/P2RX4/IL15/MAP1LC3B	31
GO_ACTIN_FILAMENT_POLYMERIZATION	22/1076	123/10765	0.00488501	0.031507	0.0238258	PRKCD/ADD3/PREX1/GAS7/IQGAP2/CAPG/MYADM/EVL/WIPF1/TMSB10/JMY/NCKAP1L/CORO1B/PSTPIP2/PTK2B/CDC42EP4/DIAPH1/PRKCE/CORO1A/SPTAN1/WASHC2/ARPC5	22
GO_CELLULAR_RESPONSE_TO_PEPTIDE	39/1076	256/10765	0.00489429	0.031538	0.0238492	PRKCD/ATP1A3/PID1/UCP2/APOBEC1/KLF2/LPL/ANXA5/ITGA4/LRP1/LPIN1/HDAC5/KLF4/LYN/PTPN22/INPP5K/FOXO3/STAT5B/KLF3/VAMP2/KLF10/NFKB1/APPL2/RHOQ/GAB1/FYN/FOXO1/PDK2/HDAC9/PIK3CA/FOXO4/KLF11/CSK/CACNB1/TLR6/APC/ADRB2/ATP6AP1/ATP6V0A1	39
CCCNNGGGAR_OLF1_01	32/1076	200/10765	0.00492427	0.0315608	0.0238664	DUSP22/PTMS/SSH2/GRK5/ST8SIA4/LRP1/ZEB2/FOXJ2/ST3GAL2/MLLT6/APBA1/ARL4C/SEPT9/KLF10/MTMR14/PTAFR/BCOR/MTSS1/ELK3/NDFIP1/RHOQ/SDCCAG8/KDM3B/BC028528/LRRC20/TRIM8/BAZ2A/ZFAND3/KDM4A/WDR13/BCL9L/RGS3	32
GO_NEGATIVE_REGULATION_OF_CELL_SUBSTRATE_ADHESION	10/1076	40/10765	0.00496175	0.0315608	0.0238664	PTPRO/DUSP22/LRP1/NOTCH1/MAP4K4/BCAS3/ADAM15/THBS1/ACVRL1/CASK	10
GO_POSITIVE_REGULATION_OF_SMALL_GTPASE_MEDIATED_SIGNAL_TRANSDUCTION	10/1076	40/10765	0.00496175	0.0315608	0.0238664	NOTCH2/ARRB1/AKAP13/NOTCH1/LYN/RASGRP4/MAP4K4/ITPKB/GPR35/GPR18	10
GO_CELL_CELL_ADHERENS_JUNCTION	14/1076	66/10765	0.00496501	0.0315608	0.0238664	STXBP6/NDRG1/BMPR2/CTNNA1/ZYX/LYN/ANXA2/CD99L2/CDC42EP4/PDLIM1/NECTIN1/APC/CNN3/PDLIM5	14
GO_RESPONSE_TO_GROWTH_FACTOR	55/1076	389/10765	0.00498307	0.0315608	0.0238664	CX3CR1/SULF2/ZFP36L2/TNFRSF1B/DUSP22/ZFHX3/ARHGEF18/ITGA8/XDH/NOTCH1/ITGB3/KLF4/BMPR2/NRP1/FURIN/ZFYVE9/ZYX/HPGD/DUSP3/INPP5K/FOXO3/STAT5B/IQGAP1/EHD4/KLF10/CORO1B/PDCD4/ABL1/APPL2/TGFBRAP1/GAB1/FYN/RUNX2/THBS1/ACVRL1/CAT/CREBBP/SMAD4/CORO1A/CASK/NR3C1/ERN1/XIAP/MAPK7/DUSP6/SIRT2/TGFBR2/SMAD3/FLCN/LEMD2/ILK/EP300/FLT3/BCL9L/HHEX	55
GO_CELL_CELL_ADHESION_INVOLVED_IN_GASTRULATION	4/1076	8/10765	0.00499623	0.0315608	0.0238664	MBP/MYADM/KLF4/MAPK7	4
GO_INTERLEUKIN_18_PRODUCTION	4/1076	8/10765	0.00499623	0.0315608	0.0238664	CD84/TLR9/NLRP3/TLR2	4
GO_LIPOPROTEIN_METABOLIC_PROCESS	4/1076	8/10765	0.00499623	0.0315608	0.0238664	APOE/LRP1/ITGB3/ITGAV	4
GO_MACROPHAGE_ACTIVATION_INVOLVED_IN_IMMUNE_RESPONSE	4/1076	8/10765	0.00499623	0.0315608	0.0238664	TYROBP/SYK/GRN/PRKCE	4
GO_NEGATIVE_REGULATION_OF_EXTRACELLULAR_MATRIX_ORGANIZATION	4/1076	8/10765	0.00499623	0.0315608	0.0238664	TNFRSF1B/CST3/NOTCH1/DPP4	4
GO_NEGATIVE_REGULATION_OF_LONG_TERM_SYNAPTIC_POTENTIATION	4/1076	8/10765	0.00499623	0.0315608	0.0238664	CX3CR1/TYROBP/APOE/ABL1	4
GO_NEGATIVE_REGULATION_OF_MYELOID_LEUKOCYTE_MEDIATED_IMMUNITY	4/1076	8/10765	0.00499623	0.0315608	0.0238664	CD84/CD300A/CCR2/HMOX1	4
GO_NEGATIVE_REGULATION_OF_TYPE_2_IMMUNE_RESPONSE	4/1076	8/10765	0.00499623	0.0315608	0.0238664	CCR2/STAT6/HLX/NDFIP1	4
GO_POSITIVE_REGULATION_OF_B_CELL_RECEPTOR_SIGNALING_PATHWAY	4/1076	8/10765	0.00499623	0.0315608	0.0238664	NFAM1/LYN/PRKCH/CMTM3	4
GO_POSITIVE_REGULATION_OF_FIBROBLAST_MIGRATION	4/1076	8/10765	0.00499623	0.0315608	0.0238664	THBS1/PRKCE/SLC8A1/ARHGEF7	4
GO_POSITIVE_REGULATION_OF_INTERFERON_GAMMA_BIOSYNTHETIC_PROCESS	4/1076	8/10765	0.00499623	0.0315608	0.0238664	TLR9/TLR7/TLR8/CEBPG	4
GO_POSITIVE_REGULATION_OF_INTERLEUKIN_2_BIOSYNTHETIC_PROCESS	4/1076	8/10765	0.00499623	0.0315608	0.0238664	PTPRC/IRF4/STAT5B/CARD11	4
GO_POSITIVE_REGULATION_OF_INTERLEUKIN_8_BIOSYNTHETIC_PROCESS	4/1076	8/10765	0.00499623	0.0315608	0.0238664	TLR9/TLR7/TLR8/BCL10	4
GO_PROSTATE_GLAND_MORPHOGENESIS	4/1076	8/10765	0.00499623	0.0315608	0.0238664	CRIP1/RARG/RXRA/NOTCH1	4
GO_REGULATION_OF_NUCLEOTIDE_BINDING_OLIGOMERIZATION_DOMAIN_CONTAINING_SIGNALING_PATHWAY	4/1076	8/10765	0.00499623	0.0315608	0.0238664	PTPN22/BIRC3/ERBIN/XIAP	4
GO_TRANSFORMING_GROWTH_FACTOR_BETA1_PRODUCTION	4/1076	8/10765	0.00499623	0.0315608	0.0238664	TYROBP/FURIN/CD2AP/THBS1	4
GO_TRANSMEMBRANE_RECEPTOR_PROTEIN_PHOSPHATASE_ACTIVITY	4/1076	8/10765	0.00499623	0.0315608	0.0238664	PTPRO/PTPRC/PTPN6/PTPRF	4
GO_POSITIVE_REGULATION_OF_REGULATED_SECRETORY_PATHWAY	9/1076	34/10765	0.00504179	0.0317633	0.0240196	FCER1G/FGR/SYK/H2-T23/ITGB2/CACNA1D/H2-D1/PTAFR/LAMP1	9
GO_REGULATION_OF_HUMORAL_IMMUNE_RESPONSE	9/1076	34/10765	0.00504179	0.0317633	0.0240196	IGKC/PTPRC/IGKV1-117/CFP/C3/IGHG2B/IGHV1-80/PTPN6/CFH	9
GO_REGULATION_OF_SUBSTRATE_ADHESION_DEPENDENT_CELL_SPREADING	9/1076	34/10765	0.00504179	0.0317633	0.0240196	PREX1/MYADM/NRP1/FLNA/NEDD9/ABL1/S100A10/ARHGEF7/WASHC2	9
GO_RESPONSE_TO_REACTIVE_OXYGEN_SPECIES	28/1076	169/10765	0.00505154	0.0317963	0.0240445	PRKCD/TXNIP/UCP2/PSAP/APOE/SIRPA/KLF2/CAMKK2/CAPN2/KLF4/PINK1/STAT6/FOXO3/MAP3K5/CBX8/TRPM2/PTK2B/ABL1/HMOX1/FYN/FOXO1/CAT/PDK2/MAPK7/BCL2/SLC8A1/PRDX5/PKD2	28
GO_PEPTIDYL_TYROSINE_DEPHOSPHORYLATION	15/1076	73/10765	0.00507954	0.0319441	0.0241563	PTPRO/PTPRJ/DUSP22/SSH2/PTPRC/PTPRS/DUSP7/PTPN22/DUSP3/MDP1/SSH1/MTMR14/DUSP6/PTPN6/PTPRF	15
GO_PROTEASE_BINDING	17/1076	87/10765	0.00508729	0.0319541	0.0241639	FN1/PSAP/MBP/CAST/LRP1/CST3/ITGB3/FURIN/PINK1/SELL/SH3PXD2A/ANXA2/DPP4/MALT1/BCL2/BCL10/ITGAV	17
WTTGKCTG_UNKNOWN	49/1076	339/10765	0.00509136	0.0319541	0.0241639	PTMS/ARAP1/STK10/NIPAL3/CD74/ZEB2/NAT8L/NRP1/GLUD1/DLGAP4/RERE/CHD6/ZFP385A/TCF4/ARID1B/CIC/PHF21A/ABCD2/DEPTOR/TSC22D1/ADAMTS10/ABCA7/CBX8/FRY/ARID4A/KMT2E/ZFP362/CDC42EP4/BCOR/MTSS1/BCKDHA/CDK19/MNT/MAP3K3/RMND5A/TNFSF12/MAML3/DUSP6/BACH2/HDAC9/KLF11/CPT1A/JMJD1C/MAN1C1/RAP2B/FAM214B/CNN3/HHEX/KANSL1L	49
HNF1_C	21/1076	116/10765	0.00509472	0.0319541	0.0241639	MINK1/F13A1/SSH2/CAST/ZEB2/NRP1/TRPS1/NDST2/TCF4/ELF4/ARL4C/TBXAS1/MARCKS/ZFP362/CCDC50/RNASE4/NECTIN1/TMCC2/NFIX/TNS1/PPP2R5C	21
GO_LIPID_PHOSPHORYLATION	12/1076	53/10765	0.0052072	0.0326306	0.0246754	PIK3CG/DGKD/PIK3R6/PIP5K1C/PI4K2A/FAM126A/SPHK2/IP6K1/CERK/PIK3CA/PIP4K2A/TTC7	12
CP2_02	26/1076	154/10765	0.00524096	0.032813	0.0248134	BACH1/MINK1/ZEB2/PPP1R9B/LYN/ZFP385A/TLN1/KIF1C/PRKCH/TSC22D1/DYRK2/ATP10D/GLTP/VEZF1/MNT/FBRS/TRPV2/TRIM8/DUSP6/ELMSAN1/TGFBR2/ARHGAP26/TBC1D5/CAP1/PPP2R5C/TSC22D3	26
WGGAATGY_TEF1_Q6	34/1076	217/10765	0.00534652	0.0334442	0.0252907	PTPRJ/NOTCH2/APOE/PTMS/CALCOCO1/RARG/RRAS/MYADM/IER5/ZFP467/DUSP7/BMPR2/TMSB10/IL6ST/FOXO3/KIF1C/LIFR/MLLT3/TMEM86A/KMT2E/MTSS1/SMARCA2/DIAPH1/TSPAN17/MNT/PIAS3/NFKB2/SMAD3/TFDP2/SH2B3/JMJD1C/CNN3/WDR13/RGS3	34
CEBP_C	22/1076	124/10765	0.00539439	0.0337137	0.0254945	AHNAK/SAT1/DNAJB14/AP1S2/RASGRP4/RERE/CHD6/CGNL1/FOXO3/MAP4K4/HLX/TSC22D1/PTAFR/RHOQ/HDAC9/JMJD1C/LEMD2/APC/RABGAP1L/ADRB2/MITF/CRIM1	22
GO_METAL_ION_TRANSMEMBRANE_TRANSPORTER_ACTIVITY	25/1076	147/10765	0.00555585	0.0346921	0.0262344	ATP1A3/SLC11A1/ATP2B1/RASA3/ANXA5/NIPAL3/ITPR2/PKD1/CACNA1D/SLC9A9/ANXA6/SLC12A9/TRPM2/ANXA2/SLC12A6/TRPV4/KCNIP3/TRPV2/MCOLN1/SLC8A1/ATP2B4/CACNB1/ITGAV/P2RX4/PKD2	25
GO_POSITIVE_REGULATION_OF_JNK_CASCADE	18/1076	95/10765	0.00562065	0.0350246	0.0264858	MINK1/DUSP22/TLR9/ZEB2/SYK/SASH1/MAP3K5/PLCB1/MMP8/PTK2B/TRPV4/RB1CC1/MFHAS1/MDFIC/ERN1/VANGL2/SPAG9/TLR6	18
GO_NEGATIVE_REGULATION_OF_ERK1_AND_ERK2_CASCADE	11/1076	47/10765	0.00563392	0.0350246	0.0264858	SIRPA/PTPRC/ARRB1/KLF4/LYN/DUSP3/ABL1/SMAD4/DUSP6/CSK/FLCN	11
GO_POLYOL_METABOLIC_PROCESS	11/1076	47/10765	0.00563392	0.0350246	0.0264858	PLD4/INPPL1/PLCG2/INPP5D/PLCB1/ITPKB/INPP4A/IPMK/INPP4B/IP6K1/SYNJ1	11
GO_REGULATION_OF_ALPHA_BETA_T_CELL_DIFFERENTIATION	11/1076	47/10765	0.00563392	0.0350246	0.0264858	RARA/IRF4/SYK/ZBTB16/NLRP3/HLX/NCKAP1L/ITPKB/MALT1/TGFBR2/NFKBIZ	11
GO_REGULATION_OF_LIPID_KINASE_ACTIVITY	11/1076	47/10765	0.00563392	0.0350246	0.0264858	FGR/KLF4/LYN/WDR81/PIK3R6/PTK2B/RUBCN/VAV2/PPP2R5A/RBL2/FLT3	11
GO_NEGATIVE_REGULATION_OF_KINASE_ACTIVITY	30/1076	186/10765	0.00564581	0.0350677	0.0265184	PTPRJ/PRKCD/STK38/CD300A/APOE/DUSP22/PTPRC/DUSP7/ZFYVE28/LYN/PTPN22/RGS2/LATS2/DUSP3/INPP5K/PRKAG2/DEPTOR/RUBCN/PDCD4/ABL1/PPP2R5A/DUSP6/CSK/PTPN6/ILK/APC/TESK1/ADORA2A/RGS3/HHEX	30
GO_ENERGY_HOMEOSTASIS	7/1076	23/10765	0.00570195	0.0351897	0.0266107	PRCP/METRNL/TRPV4/FOXO1/PIK3CA/FLCN/NR1D2	7
GO_MEMBRANE_LIPID_CATABOLIC_PROCESS	7/1076	23/10765	0.00570195	0.0351897	0.0266107	PRKCD/GM2A/PSAP/SGPL1/ASAH1/NAGA/FUCA1	7
GO_POSITIVE_REGULATION_OF_CELL_JUNCTION_ASSEMBLY	7/1076	23/10765	0.00570195	0.0351897	0.0266107	PTPRJ/NRP1/MAP4K4/IQGAP1/ABL1/SMAD3/S100A10	7
GO_POSITIVE_REGULATION_OF_EPITHELIAL_CELL_DIFFERENTIATION	7/1076	23/10765	0.00570195	0.0351897	0.0266107	BTG1/NCOA3/ZEB2/NOTCH1/PRKCH/VEZF1/ACVRL1	7
GO_POSITIVE_REGULATION_OF_INTERLEUKIN_2_PRODUCTION	7/1076	23/10765	0.00570195	0.0351897	0.0266107	PTPRC/CCR2/IRF4/STAT5B/ABL1/CARD11/MALT1	7
GO_STRIATED_MUSCLE_ADAPTATION	7/1076	23/10765	0.00570195	0.0351897	0.0266107	INPP5F/CAMTA2/FOXO1/ATP2B4/SMAD3/KDM4A/IL15	7
HALLMARK_ANGIOGENESIS	7/1076	23/10765	0.00570195	0.0351897	0.0266107	S100A4/LPL/THBD/NRP1/TNFRSF21/VAV2/ITGAV	7
GO_AXON	49/1076	341/10765	0.00570536	0.0351897	0.0266107	PTPRO/ATP1A3/NAV1/PREX1/UTRN/TNFRSF1B/MBP/MINK1/L1CAM/INPP5F/CD40/KLHL24/PTPRS/ITGA4/LRP1/RGS10/FKBP15/NRP1/PINK1/STX3/ULK1/GLUL/IQGAP1/KIF1C/ALCAM/SSH1/TNFRSF21/KLC1/PTK2B/TRPV4/TIAM2/KCNIP3/ITSN1/MICAL1/SEPT6/BLVRB/MAF1/CORO1A/TRPV2/NECTIN1/SIRT2/SYNJ1/ILK/TPRGL/P2RX4/ADORA2A/MYCBP2/ARPC5/KIF21B	49
GO_PRESYNAPTIC_MEMBRANE	14/1076	67/10765	0.00571405	0.0352125	0.0266279	HIP1/KCTD12/PTPRS/ATP2B1/CACNA1D/STX3/APBA1/DENND1A/FCHO2/PI4K2A/CASK/NECTIN1/ATP2B4/ADORA2A	14
PEA3_Q6	32/1076	202/10765	0.00572713	0.0352624	0.0266656	CD84/CAMK1D/FAM129A/TXNIP/CTSS/ARAP1/PTPRC/CALHM2/NIPAL3/ZCCHC24/INPPL1/UNC93B1/NRP1/ITPR2/WASF2/TNFAIP8L2/ATP13A2/NCF2/SELL/NLRP3/AKT3/HPS5/ITPKB/TRIM8/GRK2/FUCA1/PTPN6/CAP1/PBXIP1/ARHGAP30/CD53/HHEX	32
GO_CELL_CELL_ADHESION_VIA_PLASMA_MEMBRANE_ADHESION_MOLECULES	17/1076	88/10765	0.00573434	0.0352759	0.0266759	CD84/MBP/L1CAM/PTPRS/PLXNB2/MYADM/KLF4/FXYD5/PKD1/ITGB2/SELL/ALCAM/ITGAL/NECTIN1/MAPK7/TGFBR2/PTPRF	17
GO_REACTIVE_OXYGEN_SPECIES_METABOLIC_PROCESS	20/1076	110/10765	0.0058776	0.0361076	0.0273048	PRKCD/PREX1/PID1/TYROBP/P2RX7/XDH/SYK/PRCP/ITGB2/PINK1/NCF2/CYBB/SH3PXD2A/FOXO1/THBS1/TLR2/BCL2/SIRT2/TGFBR2/TLR6	20
GO_POSITIVE_REGULATION_OF_SUPRAMOLECULAR_FIBER_ORGANIZATION	24/1076	140/10765	0.00587976	0.0361076	0.0273048	APOE/IQGAP2/ARHGEF10L/EVL/NRP1/PLEK/FLNA/WIPF1/JMY/NCKAP1L/CORO1B/PTK2B/CDC42EP4/TRPV4/ABL1/FES/PRKCE/CORO1A/LIMK1/SMAD3/S100A10/TESK1/WASHC2/ARPC5	24
OCT1_04	22/1076	125/10765	0.00594688	0.036488	0.0275924	NOTCH2/CHD6/CACNA1D/ZBTB20/TBXAS1/ZFP362/FNBP1/TPD52/SMARCA2/FES/PRDM2/MNT/ITM2B/RGL1/CASK/SH3BGRL/HDAC9/XYLT2/NFIX/MITF/ARPC5/ARHGAP30	22
AP1_C	28/1076	171/10765	0.00595667	0.0365163	0.0276138	BACH1/CALCOCO1/SSH2/IDS/LAPTM5/CD68/RAP1GAP2/ZFYVE9/PPP1R9B/RGS2/ULK1/STAT5B/KDM3A/CCDC50/RB1CC1/SMARCA2/ADAM15/MNT/FBRS/ABCD1/PEA15A/BAZ2A/ELMSAN1/UBALD1/PLEC/ABHD4/TBC1D17/XYLT1	28
GO_REGULATION_OF_LIPASE_ACTIVITY	10/1076	41/10765	0.00598763	0.0366107	0.0276852	LPL/LRP1/FURIN/RASGRP4/RGS2/P2RY6/LMF1/ABL1/PTAFR/HDAC9	10
GO_REGULATION_OF_RELEASE_OF_SEQUESTERED_CALCIUM_ION_INTO_CYTOSOL	10/1076	41/10765	0.00598763	0.0366107	0.0276852	LYN/P2RY6/PTK2B/ABL1/DIAPH1/PRKCE/CORO1A/SLC8A1/PTPN6/PKD2	10
KEGG_ECM_RECEPTOR_INTERACTION	10/1076	41/10765	0.00598763	0.0366107	0.0276852	FN1/ITGB7/ITGA1/ITGA8/ITGA4/ITGB3/SDC3/THBS1/AGRN/ITGAV	10
GO_MEMBRANE_LIPID_METABOLIC_PROCESS	25/1076	148/10765	0.00606973	0.0370805	0.0280405	PRKCD/GM2A/PSAP/PGAP1/P2RX7/ST8SIA4/HACD4/ST3GAL2/SERINC3/CTSA/SGMS1/SGPL1/NSMAF/ASAH1/DEGS1/GLTP/NAGA/SPHK2/CLN8/HEXA/SUMF1/CERK/ARSA/FUCA1/PRKD3	25
GO_NEURON_DEATH	37/1076	243/10765	0.00607595	0.0370864	0.028045	CX3CR1/TYROBP/APOE/ITGA1/CAPN2/ARRB1/LRP1/BTG2/NRP1/ATP13A2/H2-T23/ITGB2/PINK1/H2-D1/GRN/FOXO3/MAP3K5/NCOA7/SSH1/TNFRSF21/MCL1/PTK2B/ABL1/HMOX1/ITSN1/FYN/POLB/KMO/CORO1A/REL/WFS1/BCL2/PIK3CA/CD34/TLR6/ILK/ADORA2A	37
KEGG_NEUROTROPHIN_SIGNALING_PATHWAY	19/1076	103/10765	0.00609654	0.037175	0.028112	PRKCD/MAP3K1/NFKBIE/PIK3CG/IKBKB/PLCG2/IRAK2/FOXO3/MAP3K5/AKT3/NFKB1/ABL1/GAB1/MAP3K3/MAPK7/BCL2/PIK3CA/CSK/SH2B3	19
TGTYNNNNNRGCARM_UNKNOWN	12/1076	54/10765	0.006101	0.037175	0.028112	ARAP1/MARCH1/ZEB2/FAM49A/BTG2/SELPLG/CAMK1/TSC22D1/ZFYVE1/FOXO4/SPAG9/P2RX4	12
GO_INTERLEUKIN_6_SECRETION	8/1076	29/10765	0.00615617	0.0374143	0.0282929	LILRA6/MBP/TLR8/PIRA2/GM14548/PTPN22/MAVS/TRPV4	8
GO_REGULATION_OF_MYOTUBE_DIFFERENTIATION	8/1076	29/10765	0.00615617	0.0374143	0.0282929	CAPN2/NOTCH1/HDAC5/NFATC2/SIK1/BCL2/HDAC9/CD53	8
GO_T_CELL_CYTOKINE_PRODUCTION	8/1076	29/10765	0.00615617	0.0374143	0.0282929	TNFRSF1B/SLC11A1/CCR2/H2-T23/H2-D1/NLRP3/MALT1/RSAD2	8
GO_RESPONSE_TO_ANTIBIOTIC	34/1076	219/10765	0.00616931	0.0374618	0.0283289	PRKCD/TXNIP/APOBEC1/PSAP/CRIP1/SIRPA/RARA/KLF2/CAPN2/KLF4/ITPR2/RGS2/PINK1/HPGD/STAT6/FOXO3/CYBB/MAP3K5/TRP53INP1/CBX8/TRPM2/PTK2B/ABL1/HMOX1/FYN/FOXO1/POLB/CIITA/PRKCE/CAT/MAPK7/BCL2/SLC8A1/GGH	34
GO_AMINOGLYCAN_CATABOLIC_PROCESS	9/1076	35/10765	0.00619785	0.0374739	0.028338	IDS/GNS/HPSE/HGSNAT/SGSH/SDC3/HEXA/AGRN/FUCA1	9
GO_ENDOTHELIAL_CELL_APOPTOTIC_PROCESS	9/1076	35/10765	0.00619785	0.0374739	0.028338	CD40/ITGA4/BMPR2/FOXO3/MAP3K5/PDCD4/ABL1/THBS1/MAPK7	9
GO_NEGATIVE_REGULATION_OF_PROTEIN_KINASE_B_SIGNALING	9/1076	35/10765	0.00619785	0.0374739	0.028338	PTPRJ/XDH/KLF4/NOP53/INPP5K/PHLPP2/FLCN/LEMD2/PPP2R5C	9
GO_POSITIVE_REGULATION_OF_CELL_KILLING	9/1076	35/10765	0.00619785	0.0374739	0.028338	TYROBP/PTPRC/P2RX7/H2-T23/H2-D1/STAT5B/LAMP1/KLRK1/STX7	9
GO_RESPONSE_TO_COLD	9/1076	35/10765	0.00619785	0.0374739	0.028338	UCP2/ATP2B1/LPL/METRNL/APPL2/FOXO1/ZFP516/ADRB2/TMEM135	9
E47_01	26/1076	156/10765	0.00622773	0.0376223	0.0284502	CAMK1D/MINK1/MACF1/ITGA1/PPP1R9B/DGKD/IRF1/PLCB1/GIT2/KLF10/CBFA2T3/PTK2B/KMT2E/MTSS1/FAM126A/CORO1A/RNF13/MAP3K3/SPTAN1/ERN1/MYLIP/TRIM8/HES6/PLEC/FLT3/BCL9L	26
GO_BASOLATERAL_PLASMA_MEMBRANE	21/1076	118/10765	0.00623534	0.0376361	0.0284606	GM2A/IL6RA/TLR9/CD300LG/ATP2B1/ARRB1/LRP1/BMPR2/PKD1/P2RY6/HPGD/MSN/EPS15/ANXA2/SLC12A6/ERBIN/CASK/ATP2B4/VANGL2/CD34/PKD2	21
GO_REGULATION_OF_AUTOPHAGY	40/1076	268/10765	0.00628571	0.0379077	0.028666	IL10RA/PSAP/CAMKK2/BMF/TFEB/PRKAB2/CTSA/ATP13A2/PTPN22/PINK1/ULK1/SH3GLB1/IFI205/PRKAG2/TRP53INP1/MCL1/BNIP3L/RUBCN/ABL1/TMEM150B/HMOX1/RB1CC1/TAB2/FOXO1/ULK2/NPC1/ERN1/TRIM8/BCL2/PIK3CA/PIP4K2A/SIRT2/FLCN/RMC1/ADRB2/EP300/FYCO1/KDM4A/ATP6V0A1/DAPK1	40
GO_CLATHRIN_COAT_OF_COATED_PIT	6/1076	18/10765	0.00635246	0.0381697	0.0288642	HIP1/FCHO2/EPS15/TBC1D5/SYNJ1/AP2A2	6
GO_FILAMENTOUS_ACTIN	6/1076	18/10765	0.00635246	0.0381697	0.0288642	DUSP22/FLNA/CD2AP/SPECC1L/MYO18B/PKD2	6
GO_POSITIVE_REGULATION_OF_FILOPODIUM_ASSEMBLY	6/1076	18/10765	0.00635246	0.0381697	0.0288642	ARAP1/NRP1/RHOQ/BCAS3/AGRN/RALA	6
GO_PROTEIN_PHOSPHATASE_1_BINDING	6/1076	18/10765	0.00635246	0.0381697	0.0288642	LILRA6/GM15448/PIRA2/PPP1R9B/GM14548/PIRB	6
AP1_Q2	27/1076	164/10765	0.00635621	0.0381697	0.0288642	TMCC1/APOBEC1/MINK1/SSH2/LAPTM5/ARRDC4/RAP1GAP2/PPP1R9B/TENT5A/SLC9A9/STAT5B/SMAP2/KDM3A/ZFP362/CCDC50/ELK3/SMARCA2/APOBR/CASK/TRIM8/BAZ2A/TGFBR2/JMJD1C/CIZ1/TBC1D17/AP2A2/ADORA2A	27
GO_CELLULAR_RESPONSE_TO_KETONE	13/1076	61/10765	0.0063959	0.0382082	0.0288932	KLF2/ATP2B1/KLF4/P2RY6/FOXO3/MSN/PTGER4/GNG2/FOXO1/ADAM15/PRKCE/NR3C1/FBXO32	13
GO_KIDNEY_EPITHELIUM_DEVELOPMENT	13/1076	61/10765	0.0063959	0.0382082	0.0288932	PTPRO/RARA/NOTCH1/PKD1/IQGAP1/MTSS1/CAT/SMAD4/BCL2/SMAD3/CD34/ILK/PKD2	13
GO_REGULATION_OF_BLOOD_PRESSURE	13/1076	61/10765	0.0063959	0.0382082	0.0288932	PTPRO/SCPEP1/ACE/BMPR2/PRCP/PTAFR/HMOX1/ACVRL1/SMAD3/ECE1/CD34/ADRB2/P2RX4	13
GO_CELLULAR_RESPONSE_TO_LOW_DENSITY_LIPOPROTEIN_PARTICLE_STIMULUS	5/1076	13/10765	0.00641135	0.0382082	0.0288932	LPL/FCER1G/SYK/ITGB2/NPC1	5
GO_CLATHRIN_COAT_OF_ENDOCYTIC_VESICLE	5/1076	13/10765	0.00641135	0.0382082	0.0288932	HIP1/FCHO2/EPS15/TBC1D5/AP2A2	5
GO_INOSITOL_TRISPHOSPHATE_BIOSYNTHETIC_PROCESS	5/1076	13/10765	0.00641135	0.0382082	0.0288932	PLCG2/P2RY6/PLCB1/PTK2B/PTAFR	5
GO_NEGATIVE_REGULATION_OF_NEURAL_PRECURSOR_CELL_PROLIFERATION	5/1076	13/10765	0.00641135	0.0382082	0.0288932	BTG2/CTNNA1/APPL2/SIRT2/ILK	5
GO_POSITIVE_REGULATION_OF_PROTEIN_LOCALIZATION_TO_CELL_SURFACE	5/1076	13/10765	0.00641135	0.0382082	0.0288932	TYROBP/FCER1G/STX3/ABCA7/SNX33	5
GO_REGULATION_OF_GLIAL_CELL_MIGRATION	5/1076	13/10765	0.00641135	0.0382082	0.0288932	CX3CR1/CCR2/LRP1/GPR183/P2RX4	5
GO_REGULATION_OF_BLOOD_CIRCULATION	20/1076	111/10765	0.00651554	0.0387963	0.029338	ATP1A3/ATP2B1/MEF2A/ACE/BMPR2/ITPR2/FLNA/PIK3CG/RGS2/CACNA1D/DOCK4/PTAFR/KCNIP3/ASPH/SLC8A1/ATP2B4/ECE1/GRK2/CACNB1/P2RX4	20
GO_AMINOGLYCAN_BIOSYNTHETIC_PROCESS	14/1076	68/10765	0.00655116	0.0389099	0.0294239	HS6ST1/ST3GAL2/NDST2/EXT1/SDC3/DSE/NFKB1/HEXA/ST3GAL1/AGRN/XYLT2/ABCC5/B3GNT8/XYLT1	14
GO_EPITHELIAL_CELL_APOPTOTIC_PROCESS	14/1076	68/10765	0.00655116	0.0389099	0.0294239	CD40/CAST/ITGA4/BMPR2/PIK3CG/FOXO3/MAP3K5/PDCD4/ABL1/HMOX1/THBS1/MAPK7/WFS1/TGFBR2	14
GO_REGULATION_OF_ACTIN_FILAMENT_BUNDLE_ASSEMBLY	14/1076	68/10765	0.00655116	0.0389099	0.0294239	ARAP1/ARHGEF10L/EVL/NRP1/PLEK/FLNA/WASF2/INPP5K/ABL1/PTGER4/LIMK1/SMAD3/S100A10/TESK1	14
GO_ANTIGEN_PROCESSING_AND_PRESENTATION	30/1076	188/10765	0.00658822	0.0390971	0.0295655	CLEC4A3/CLEC4A1/CTSS/CTSH/SLC11A1/CD68/MARCH1/ACE/CD74/GM15448/AP1S2/FCER1G/H2-DMA/H2-AA/H2-T23/IKBKB/H2-D1/NCF2/CYBB/RFTN1/PIRB/KLC1/H2-AB1/THBS1/TAPBP/CTSE/KIF3C/H2-EB1/ITGAV/AP2A2	30
GO_AMINOGLYCAN_METABOLIC_PROCESS	15/1076	75/10765	0.00659576	0.039109	0.0295744	HS6ST1/ST3GAL2/NDST2/EXT1/SDC3/DSE/NFKB1/HEXA/ST3GAL1/AGRN/XYLT2/ABCC5/B3GNT8/IL15/XYLT1	15
KEGG_PATHWAYS_IN_CANCER	34/1076	220/10765	0.00661895	0.0392135	0.0296535	FN1/RARA/CSF1R/RXRA/CTNNA1/PIK3CG/IKBKB/BIRC3/PLCG2/ZBTB16/TRAF5/STAT5B/RASSF5/AKT3/NFKB1/ABL1/FOXO1/CREBBP/SMAD4/PIAS3/NFKB2/XIAP/BCL2/PIK3CA/TGFBR2/SMAD3/APC/EP300/FLT3/ITGAV/MITF/RALA/DAPK1/CSF2RA	34
GO_RENAL_SYSTEM_PROCESS	11/1076	48/10765	0.0066647	0.0394514	0.0298334	PTPRO/SULF2/PSAP/JCHAIN/MLLT6/INPP5K/IGHA/WFS1/BCL2/CD34/ADORA2A	11
GO_POSITIVE_REGULATION_OF_NF_KAPPAB_TRANSCRIPTION_FACTOR_ACTIVITY	21/1076	119/10765	0.00687969	0.04069	0.03077	CX3CR1/TLR9/CD40/ITGB2/IKBKB/IRAK2/TRAF5/PRKCH/NLRP3/AIM2/NFKB1/CARD11/TAB2/MALT1/CAT/TLR2/NFKB2/TRIM8/BCL10/TRIM14/TLR6	21
GO_CELLULAR_RESPONSE_TO_TOXIC_SUBSTANCE	27/1076	165/10765	0.00689873	0.0407684	0.0308293	PRKCD/PSAP/APOE/SIRPA/KLF2/KLF4/ITPR2/PINK1/STAT6/FOXO3/CYBB/MAP3K5/ALOX5AP/TRP53INP1/CBX8/TRPM2/NFKB1/ABL1/HMOX1/FOXO1/MGST1/KDM3B/PRKCE/CAT/MAPK7/PRDX5/AKR1A1	27
RGAANNTTC_HSF1_01	42/1076	286/10765	0.00690675	0.0407816	0.0308393	TMCC1/PLBD1/CAMKK2/TMEM71/ITGA8/LRP1/AKAP13/NFAM1/ZER1/BMPR2/TRPS1/H2-T23/CACNA1D/H2-D1/PARVB/IL6ST/ZBTB20/MAP4K4/RBPMS/IRF1/PNRC1/FBXW4/CBFA2T3/MIA2/PIP5K1C/DAPP1/ELK3/TAB2/VEZF1/ADAM15/CREBBP/MDFIC/ABCD1/TMEM243/PPT2/SPAG9/PLEC/ABCC5/SYNJ1/GIGYF1/PPP2R5C/DAPK1	42
GGGYGTGNY_UNKNOWN	66/1076	490/10765	0.00697416	0.0411452	0.0311142	AHNAK/ATP1A3/CALCOCO1/NDRG1/GRK5/RARG/CALHM2/CAST/CCDC88A/NCOA3/LGALS3/MYADM/FOXJ2/PACS1/BMPR2/APLP2/NFATC1/FLNA/WASF2/TENT5A/NCOA2/UBL3/STAT6/IQGAP1/WDR81/HLX/ELF4/TMEM229B/VAMP2/PHF21A/KLF13/ATP10D/CBX8/FRY/ANXA2/MEF2D/NADK/PTK2B/KMT2E/CAMTA2/ITSN1/RHOQ/TAB2/FES/FAM126A/DPYSL2/TFE3/ULK2/NR3C1/NFKB2/TRPV2/MCUB/TMEM184B/CPT1A/CSK/SH3KBP1/PLEC/CAP1/ZFAND3/FAM214B/LENG8/PDLIM5/MITF/TMEM50A/RGS3/MBLAC2	66
GO_LYSOSOME_LOCALIZATION	12/1076	55/10765	0.00711195	0.0419231	0.0317025	CD84/CD300A/FCER1G/FGR/ADGRE5/SYK/PIK3CG/LYN/PLEKHM1/HMOX1/FES/BORCS6	12
GO_CARGO_RECEPTOR_ACTIVITY	10/1076	42/10765	0.00717138	0.0421677	0.0318875	MSR1/HIP1/ARRB1/LRP1/ITGB2/ABCA7/EPS15/SCARB2/APOBR/AP2A2	10
GO_POSITIVE_REGULATION_OF_ACTIN_FILAMENT_BUNDLE_ASSEMBLY	10/1076	42/10765	0.00717138	0.0421677	0.0318875	ARHGEF10L/EVL/NRP1/PLEK/FLNA/ABL1/LIMK1/SMAD3/S100A10/TESK1	10
GO_PROTEOGLYCAN_METABOLIC_PROCESS	10/1076	42/10765	0.00717138	0.0421677	0.0318875	SULF2/HPSE/HS6ST1/SGSH/NDST2/EXT1/DSE/VANGL2/XYLT2/XYLT1	10
GO_REGENERATION	20/1076	112/10765	0.00720894	0.0423533	0.0320278	SULF2/UCP2/INPP5F/PTPRS/LRP1/LPIN1/NOTCH1/KLF4/CTNNA1/ULK1/GRN/MAP4K4/NINJ1/HMOX1/ADAM15/TEC/BCL2/TGFBR2/FLT3/PTPRF	20
HOXA4_Q2	25/1076	150/10765	0.00721588	0.0423588	0.032032	ZFP36L2/ELMO2/APOE/PGAP1/SSH2/AP1S2/NRP1/HIVEP3/FOXN3/PTPN22/CYBB/NSD3/ARL4C/ELK3/NDFIP1/DUSP6/ATP2B4/SPAG9/GRK2/MYO18B/CAP1/PBXIP1/CNN3/ARHGEF7/MITF	25
GO_GLYCOPROTEIN_METABOLIC_PROCESS	17/1076	90/10765	0.00722913	0.0424013	0.0320641	SULF2/MAN2B1/ST8SIA4/HPSE/CST3/HS6ST1/SGSH/NDST2/MAN1A/EXT1/DSE/VANGL2/MAN2B2/XYLT2/MAN2A2/MAN1C1/XYLT1	17
HEB_Q6	26/1076	158/10765	0.00736374	0.0429176	0.0324545	L1CAM/RARA/MACF1/GAS7/FBXL20/NDST2/ZFP385A/MAN1A/WDR81/KLF13/CBFA2T3/ZMIZ1/ZFP362/ITSN1/FBRS/MYO18A/PDK2/TRIM8/ZFP646/DHRS3/BAZ2A/TLE3/SVIL/ABHD4/MOB3C/TNS1	26
GO_AMINE_TRANSPORT	7/1076	24/10765	0.00736818	0.0429176	0.0324545	P2RX7/RGS2/PINK1/ARL6IP5/KMO/GRK2/ADORA2A	7
GO_HOMEOSTASIS_OF_NUMBER_OF_CELLS_WITHIN_A_TISSUE	7/1076	24/10765	0.00736818	0.0429176	0.0324545	P2RX7/LIPA/CCR2/NOTCH1/AKT3/CORO1A/BCL2	7
GO_NEGATIVE_REGULATION_OF_INTERFERON_GAMMA_PRODUCTION	7/1076	24/10765	0.00736818	0.0429176	0.0324545	LILRA6/RARA/VSIR/GM15448/PIRA2/GM14548/PIRB	7
GO_POSITIVE_REGULATION_OF_INTERLEUKIN_1_SECRETION	7/1076	24/10765	0.00736818	0.0429176	0.0324545	LILRA6/P2RX7/TLR8/PIRA2/GM14548/NLRP3/AIM2	7
GO_REGULATION_OF_EXTRACELLULAR_MATRIX_ORGANIZATION	7/1076	24/10765	0.00736818	0.0429176	0.0324545	TNFRSF1B/LRP1/CST3/NOTCH1/ABL1/DPP4/SMAD3	7
GO_ENDOPEPTIDASE_REGULATOR_ACTIVITY	13/1076	62/10765	0.0073719	0.0429176	0.0324545	ARRB1/CAST/VSIR/CST3/FURIN/APLP2/BIRC3/C3/XIAP/SERPINB10/SLPI/PRDX5/CRIM1	13
GO_NEPHRON_DEVELOPMENT	13/1076	62/10765	0.0073719	0.0429176	0.0324545	PTPRO/SULF2/IL6RA/NOTCH1/PKD1/IQGAP1/MTSS1/SMAD4/BCL2/VANGL2/CD34/ILK/PKD2	13
GO_PHOSPHATIDYLINOSITOL_BISPHOSPHATE_BINDING	13/1076	62/10765	0.0073719	0.0429176	0.0324545	STXBP6/HIP1/MYO1G/PLEK/ATP13A2/PLCB1/WIPI2/SH3PXD2A/FCHO2/ZFYVE1/ANXA2/DAPP1/WASHC2	13
GO_RESPONSE_TO_STEROID_HORMONE	35/1076	230/10765	0.00754741	0.0438309	0.0331452	PADI2/ATP1A3/ZFP36L2/TXNIP/LBH/RARA/CALCOCO1/NCOR2/ATP2B1/ABCA3/RARG/NCOA3/RXRA/AKAP13/CREBRF/NOTCH1/NCOA1/NCOA2/FOXO3/CYBB/KDM3A/IDH1/PTAFR/FOXO1/THBS1/NPC1/TLR2/NR3C1/BCL2/TGFBR2/FBXO32/NR1D2/EP300/FLT3/NRIP1	35
GO_NEGATIVE_REGULATION_OF_PEPTIDYL_TYROSINE_PHOSPHORYLATION	9/1076	36/10765	0.00754741	0.0438309	0.0331452	SEMA4D/PRKCD/CD300A/DUSP22/INPP5F/PTPRC/ZFYVE28/PARP14/PTPN6	9
GO_PROTEIN_KINASE_C_BINDING	9/1076	36/10765	0.00754741	0.0438309	0.0331452	GRK5/HDAC5/PLEK/MARCKS/TRPV4/ABL1/HDAC9/ITGAV/PDLIM5	9
GO_TRANSMEMBRANE_RECEPTOR_PROTEIN_SERINE_THREONINE_KINASE_SIGNALING_PATHWAY	28/1076	174/10765	0.00756461	0.0438586	0.0331661	DUSP22/ARHGEF18/ITGA8/NOTCH1/BMPR2/FURIN/ZFYVE9/ZYX/HPGD/RBPMS/KLF10/PDCD4/ABL1/APPL2/TGFBRAP1/RUNX2/THBS1/ACVRL1/CREBBP/SMAD4/XIAP/TGFBR2/SMAD3/FLCN/LEMD2/ILK/EP300/BCL9L	28
IRF1_Q6	28/1076	174/10765	0.00756461	0.0438586	0.0331661	LSP1/TYROBP/ITGB7/CTSS/ARAP1/BMF/ATP2B1/ZEB2/FAM49A/H2-AA/LY86/WASF2/H2-T23/FOXN3/H2-D1/ZFP385A/ZBTB20/NUB1/PHF21A/DAPP1/PAIP2/FES/CIITA/ADAM15/STX16/TAPBP/MITF/CD53	28
GO_HEART_MORPHOGENESIS	21/1076	120/10765	0.00757747	0.043897	0.0331952	NOTCH2/RARA/PLXND1/RXRA/NOTCH1/BMPR2/NRP1/ZMIZ1/PDCD4/RTN4/ADAM15/ACVRL1/SMAD4/DHRS3/TGFBR2/SMAD3/VANGL2/ADGRG6/LEMD2/ILK/PKD2	21
GO_CELL_GROWTH	43/1076	296/10765	0.00764316	0.0442413	0.0334555	FN1/PTPRJ/SEMA4D/APOE/L1CAM/MACF1/PTPRS/BTG1/RARG/ITGA4/LRP1/AKAP13/ZEB2/BMPR2/NRP1/PPP1R9B/RGS2/ULK1/IQGAP1/H3F3A/ALCAM/RAPH1/PTK2B/ABL1/ARHGEF11/RTN4/ITCH/SMARCA2/ADAM15/ACVRL1/SMAD4/DPYSL2/ULK2/TRPV2/SGK3/LIMK1/BCL2/TGFBR2/SMAD3/NDRG3/FLCN/ILK/PDLIM5	43
TTCYNRGAA_STAT5B_01	32/1076	206/10765	0.00766425	0.0442426	0.0334565	FN1/PTPRO/STXBP6/RARA/IRF2/RRAS/CREBRF/IRF4/TLR7/KLF4/NRP1/PPP1R9B/IRF8/ZYX/WIPF1/APBA1/MAP4K4/RAP2A/WDR81/LCP2/SEPT9/DOCK4/MIA2/PDLIM1/TAB2/PI4K2A/MYO18A/ASPH/BACH2/PLEC/ABCC5/RGS3	32
GO_ACIDIC_AMINO_ACID_TRANSPORT	8/1076	30/10765	0.00767473	0.0442426	0.0334565	PPFIA4/P2RX7/LRRC8C/APBA1/VAMP2/ARL6IP5/KMO/ADORA2A	8
GO_AXON_REGENERATION	8/1076	30/10765	0.00767473	0.0442426	0.0334565	INPP5F/PTPRS/LRP1/KLF4/CTNNA1/GRN/BCL2/PTPRF	8
GO_POSITIVE_CHEMOTAXIS	8/1076	30/10765	0.00767473	0.0442426	0.0334565	CCL6/PTPRJ/LRP1/LGALS3/NRP1/CORO1A/IL16/SMAD3	8
GO_POSITIVE_REGULATION_OF_LIPID_TRANSPORT	8/1076	30/10765	0.00767473	0.0442426	0.0334565	PRKCD/APOE/P2RX7/LRP1/ABCA7/ANXA2/ABCG1/P2RX4	8
GO_ERBB_SIGNALING_PATHWAY	18/1076	98/10765	0.00782231	0.0450565	0.034072	PTPRJ/ARAP1/HIP1/ITGA1/ZFYVE28/DUSP3/IQGAP1/DGKD/EPS15/EPN1/PTK2B/ABL1/RTN4/GAB1/ERBIN/PIK3CA/SH3KBP1/ARHGEF7	18
GO_T_CELL_DIFFERENTIATION_INVOLVED_IN_IMMUNE_RESPONSE	11/1076	49/10765	0.00783734	0.0451062	0.0341096	RARA/FCER1G/GPR183/IRF4/STAT6/LY9/NLRP3/HLX/PTGER4/MALT1/NFKBIZ	11
GO_CELLULAR_RESPONSE_TO_ETHANOL	4/1076	9/10765	0.00828691	0.0470253	0.0355608	ITPR2/CYBB/TRP53INP1/PRKCE	4
GO_ENDOCARDIAL_CUSHION_MORPHOGENESIS	4/1076	9/10765	0.00828691	0.0470253	0.0355608	NOTCH1/ACVRL1/SMAD4/TGFBR2	4
GO_NEGATIVE_REGULATION_OF_ANTIGEN_PROCESSING_AND_PRESENTATION	4/1076	9/10765	0.00828691	0.0470253	0.0355608	CD68/GM15448/PIRB/THBS1	4
GO_NK_T_CELL_ACTIVATION	4/1076	9/10765	0.00828691	0.0470253	0.0355608	CD300A/IL6RA/ELF4/IL15	4
GO_NUCLEOTIDE_RECEPTOR_ACTIVITY	4/1076	9/10765	0.00828691	0.0470253	0.0355608	P2RX7/P2RY6/PTAFR/P2RX4	4
GO_OXIDOREDUCTASE_ACTIVITY_ACTING_ON_NAD_P_H_OXYGEN_AS_ACCEPTOR	4/1076	9/10765	0.00828691	0.0470253	0.0355608	NCF2/CYBB/MICAL1/KMO	4
GO_POSITIVE_REGULATION_OF_MACROPHAGE_DERIVED_FOAM_CELL_DIFFERENTIATION	4/1076	9/10765	0.00828691	0.0470253	0.0355608	MSR1/LPL/PRKCH/NFKB1	4
GO_POSITIVE_REGULATION_OF_PHAGOCYTOSIS_ENGULFMENT	4/1076	9/10765	0.00828691	0.0470253	0.0355608	NCKAP1L/ABCA7/C3/APPL2	4
GO_POSITIVE_REGULATION_OF_TYPE_2_IMMUNE_RESPONSE	4/1076	9/10765	0.00828691	0.0470253	0.0355608	RARA/CD74/NLRP3/RSAD2	4
GO_PROFILIN_BINDING	4/1076	9/10765	0.00828691	0.0470253	0.0355608	EVL/FMNL1/WIPF1/RHOQ	4
GO_REGULATION_OF_CHEMOKINE_C_X_C_MOTIF_LIGAND_2_PRODUCTION	4/1076	9/10765	0.00828691	0.0470253	0.0355608	MBP/CD74/LRP1/KLF4	4
GO_REGULATION_OF_LIPOPROTEIN_LIPASE_ACTIVITY	4/1076	9/10765	0.00828691	0.0470253	0.0355608	LPL/FURIN/LMF1/HDAC9	4
GO_TYPE_I_INTERFERON_BIOSYNTHETIC_PROCESS	4/1076	9/10765	0.00828691	0.0470253	0.0355608	TLR9/TLR7/TLR8/IRF7	4
GO_PHOSPHATASE_BINDING	24/1076	144/10765	0.00836439	0.0470253	0.0355608	LILRA6/SIRPA/ITGA1/CSF1R/GM15448/LGALS3/SYK/PIRA2/PPP1R9B/GM14548/NFATC2/STAT6/MAP3K5/IQGAP1/PIRB/ANKLE2/FOXO1/MFHAS1/BCL2/ATP2B4/SMAD3/CSK/RCAN3/ENSA	24
GO_ENDOTHELIUM_DEVELOPMENT	15/1076	77/10765	0.0084552	0.0470253	0.0355608	PTPRS/BTG1/XDH/NOTCH1/MYADM/FOXJ2/BMPR2/NRP1/IKBKB/MSN/ANXA2/VEZF1/ACVRL1/SMAD4/CD34	15
GO_REGULATION_OF_DEFENSE_RESPONSE_TO_VIRUS	13/1076	63/10765	0.00846194	0.0470253	0.0355608	LILRA6/GM15448/PIRA2/NOP53/GM14548/BIRC3/PIRB/MAVS/AIM2/IFIT1BL1/ITCH/SEC14L1/IL15	13
GO_ACTININ_BINDING	6/1076	19/10765	0.00851246	0.0470253	0.0355608	RARA/CACNA1D/NFKB1/PDLIM5/PKD2/ADORA2A	6
GO_ANTIBACTERIAL_HUMORAL_RESPONSE	6/1076	19/10765	0.00851246	0.0470253	0.0355608	RNASE6/JCHAIN/IGHM/H2-T23/IGHA/SLPI	6
GO_POSITIVE_REGULATION_OF_INTERFERON_ALPHA_PRODUCTION	6/1076	19/10765	0.00851246	0.0470253	0.0355608	TLR9/IRF5/TLR7/TLR8/MAVS/IRF7	6
GO_POTASSIUM_CHANNEL_REGULATOR_ACTIVITY	6/1076	19/10765	0.00851246	0.0470253	0.0355608	FLNA/KCNIP3/PIAS3/SGK3/ENSA/ADRB2	6
GO_SEGMENTATION	10/1076	43/10765	0.0085282	0.0470253	0.0355608	ZEB2/NOTCH1/TIFAB/NRP1/MLLT3/SMAD4/HES6/MAFB/SMAD3/EP300	10
GO_ANGIOTENSIN_RECEPTOR_BINDING	3/1076	5/10765	0.00853067	0.0470253	0.0355608	ARAP1/ARRB1/TYK2	3
GO_APOLIPOPROTEIN_A_I_MEDIATED_SIGNALING_PATHWAY	3/1076	5/10765	0.00853067	0.0470253	0.0355608	ITGB3/ABCA7/ITGAV	3
GO_ARRESTIN_FAMILY_PROTEIN_BINDING	3/1076	5/10765	0.00853067	0.0470253	0.0355608	ARRB1/ITCH/ARRDC1	3
GO_B_CELL_PROLIFERATION_INVOLVED_IN_IMMUNE_RESPONSE	3/1076	5/10765	0.00853067	0.0470253	0.0355608	CD180/ABL1/GAPT	3
GO_BLOOD_VESSEL_ENDOTHELIAL_CELL_DIFFERENTIATION	3/1076	5/10765	0.00853067	0.0470253	0.0355608	NOTCH1/FOXJ2/NRP1	3
GO_CARDIAC_LEFT_VENTRICLE_MORPHOGENESIS	3/1076	5/10765	0.00853067	0.0470253	0.0355608	NOTCH1/SMAD4/TGFBR2	3
GO_CHYLOMICRON	3/1076	5/10765	0.00853067	0.0470253	0.0355608	APOE/LPL/APOBR	3
GO_DISTAL_TUBULE_DEVELOPMENT	3/1076	5/10765	0.00853067	0.0470253	0.0355608	NOTCH1/PKD1/PKD2	3
GO_ENDOCARDIAL_CELL_DIFFERENTIATION	3/1076	5/10765	0.00853067	0.0470253	0.0355608	NOTCH1/ANXA2/SMAD4	3
GO_ESTABLISHMENT_OF_SERTOLI_CELL_BARRIER	3/1076	5/10765	0.00853067	0.0470253	0.0355608	FLNA/ARID4A/ARID4B	3
GO_G_PROTEIN_COUPLED_RECEPTOR_KINASE_ACTIVITY	3/1076	5/10765	0.00853067	0.0470253	0.0355608	GRK5/GRK3/GRK2	3
GO_GLYCOLIPID_TRANSPORT	3/1076	5/10765	0.00853067	0.0470253	0.0355608	PSAP/NPC2/GLTP	3
GO_LOW_DENSITY_LIPOPROTEIN_PARTICLE_REMODELING	3/1076	5/10765	0.00853067	0.0470253	0.0355608	APOE/ABCG1/PLA2G7	3
GO_MHC_PROTEIN_COMPLEX_ASSEMBLY	3/1076	5/10765	0.00853067	0.0470253	0.0355608	H2-DMA/TAPBP/H2-EB1	3
GO_NEGATIVE_REGULATION_OF_CYTOSOLIC_CALCIUM_ION_CONCENTRATION	3/1076	5/10765	0.00853067	0.0470253	0.0355608	LRP1/SLC8A1/SMAD3	3
GO_NEGATIVE_REGULATION_OF_MAST_CELL_ACTIVATION_INVOLVED_IN_IMMUNE_RESPONSE	3/1076	5/10765	0.00853067	0.0470253	0.0355608	CD84/CD300A/HMOX1	3
GO_NEGATIVE_T_CELL_SELECTION	3/1076	5/10765	0.00853067	0.0470253	0.0355608	PTPRC/DOCK2/CD74	3
GO_PHOSPHATIDYLINOSITOL_3_KINASE_COMPLEX_CLASS_I	3/1076	5/10765	0.00853067	0.0470253	0.0355608	PIK3CG/PIK3R6/PIK3CA	3
GO_PHOSPHATIDYLINOSITOL_BISPHOSPHATE_KINASE_ACTIVITY	3/1076	5/10765	0.00853067	0.0470253	0.0355608	PIK3CG/PIK3R6/PIK3CA	3
GO_PHOSPHOLIPASE_INHIBITOR_ACTIVITY	3/1076	5/10765	0.00853067	0.0470253	0.0355608	ANXA5/ANXA4/ANXA2	3
GO_POSITIVE_REGULATION_OF_ACUTE_INFLAMMATORY_RESPONSE_TO_ANTIGENIC_STIMULUS	3/1076	5/10765	0.00853067	0.0470253	0.0355608	FCER1G/H2-T23/C3	3
GO_POSITIVE_REGULATION_OF_FATTY_ACID_BETA_OXIDATION	3/1076	5/10765	0.00853067	0.0470253	0.0355608	ABCD2/ABCD1/CPT1A	3
GO_POSITIVE_REGULATION_OF_FC_GAMMA_RECEPTOR_SIGNALING_PATHWAY_INVOLVED_IN_PHAGOCYTOSIS	3/1076	5/10765	0.00853067	0.0470253	0.0355608	PTPRJ/PTPRC/APPL2	3
GO_POSITIVE_REGULATION_OF_GLUTAMATE_SECRETION	3/1076	5/10765	0.00853067	0.0470253	0.0355608	P2RX7/KMO/ADORA2A	3
GO_POSITIVE_REGULATION_OF_NATURAL_KILLER_CELL_PROLIFERATION	3/1076	5/10765	0.00853067	0.0470253	0.0355608	H2-T23/STAT5B/IL15	3
GO_POSITIVE_REGULATION_OF_T_HELPER_17_CELL_DIFFERENTIATION	3/1076	5/10765	0.00853067	0.0470253	0.0355608	NLRP3/MALT1/NFKBIZ	3
GO_REGULATION_OF_CARDIAC_MUSCLE_ADAPTATION	3/1076	5/10765	0.00853067	0.0470253	0.0355608	FOXO1/ATP2B4/SMAD3	3
GO_REGULATION_OF_GLUTAMATE_SECRETION	3/1076	5/10765	0.00853067	0.0470253	0.0355608	P2RX7/KMO/ADORA2A	3
GO_REGULATION_OF_LEUKOCYTE_TETHERING_OR_ROLLING	3/1076	5/10765	0.00853067	0.0470253	0.0355608	CCR2/ITGA4/PTAFR	3
GO_REGULATION_OF_MAST_CELL_CYTOKINE_PRODUCTION	3/1076	5/10765	0.00853067	0.0470253	0.0355608	FCER1G/HMOX1/BCL10	3
GO_REGULATION_OF_ODONTOGENESIS	3/1076	5/10765	0.00853067	0.0470253	0.0355608	BCOR/RUNX2/CD34	3
GO_RETINOIC_ACID_BINDING	3/1076	5/10765	0.00853067	0.0470253	0.0355608	RARA/RXRA/UGT1A7C	3
GO_T_CELL_RECEPTOR_BINDING	3/1076	5/10765	0.00853067	0.0470253	0.0355608	DOCK2/H2-T23/FYN	3
GO_REGULATION_OF_RESPONSE_TO_CYTOKINE_STIMULUS	22/1076	129/10765	0.00864253	0.0476047	0.035999	PADI2/SAMHD1/PTPRC/CD74/CREBRF/MADD/KLF4/SYK/IKBKB/BIRC3/IRAK2/TICAM2/LIFR/IFNGR2/MAVS/PARP14/IFNAR2/IRF7/TLR2/MAPK7/PTPN6/SPPL2A	22
GO_ORGANIC_ACID_TRANSPORT	26/1076	160/10765	0.00866523	0.0476925	0.0360654	SLC43A2/PSAP/APOE/PPFIA4/P2RX7/SLC11A1/ACE/RXRA/LRRC8C/SYK/PRKAB2/NCOA1/NFKBIE/RGS2/NCOA2/APBA1/VAMP2/PRKAG2/ARL6IP5/SLC15A4/THBS1/KMO/ABCD1/CPT1A/P2RX4/ADORA2A	26
GO_RESPONSE_TO_KETONE	20/1076	114/10765	0.00877591	0.0482641	0.0364976	TXNIP/KLF2/ATP2B1/KLF4/NCOA1/NCOA2/P2RY6/FOXO3/MSN/CYBB/PTAFR/PTGER4/GNG2/FOXO1/ADAM15/THBS1/PRKCE/TLR2/NR3C1/FBXO32	20
GO_OSSIFICATION	32/1076	208/10765	0.00882015	0.0484523	0.0366399	SEMA4D/IL6RA/P2RX7/NOTCH1/FGR/INPPL1/BMPR2/ZBTB16/EXT1/IL6ST/SUN1/KLF10/PKDCC/MEF2D/PTK2B/BCOR/PTGER4/RUNX2/ANK/LIMD1/CAT/NBR1/BCL2/DHRS3/SLC8A1/SMAD3/ILK/ADRB2/ATP6AP1/TOB2/ATRAID/XYLT1	32
NRF2_Q4	28/1076	176/10765	0.00882386	0.0484523	0.0366399	BACH1/MINK1/IDS/SLC11A1/RARG/LRP1/PPP1R9B/RGS2/APBA1/WDR81/AKT3/TBXAS1/MIA2/RB1CC1/TECPR1/MGST1/ADAM15/MNT/BLVRB/ITM2B/ABCD1/LIMK1/BAZ2A/ELMSAN1/PLEC/ABHD4/ATP6V0A1/BCL9L	28
GO_HEART_DEVELOPMENT	43/1076	299/10765	0.00908977	0.0496261	0.0375276	NOTCH2/TNFRSF1B/CRIP1/RARA/PLXND1/MEF2A/RXRA/AKAP13/NOTCH1/BMPR2/NRP1/PKD1/RGS2/ANXA2/ZMIZ1/MEF2D/IFT140/PDCD4/BCOR/RTN4/RB1CC1/TAB2/ADAM15/ACVRL1/SMAD4/SIK1/DUSP6/HDAC9/DHRS3/TGFBR2/SLC8A1/SMAD3/VANGL2/ECE1/TFDP2/ADGRG6/GRK2/MYO18B/LEMD2/ILK/EP300/PDLIM5/PKD2	43
GO_POSITIVE_REGULATION_OF_CELLULAR_COMPONENT_ORGANIZATION	104/1076	834/10765	0.00909772	0.0496261	0.0375276	FN1/PTPRJ/CAMK1D/SEMA4D/PRKCD/PREX1/TYROBP/APOE/L1CAM/ARAP1/HIP1/PLXND1/MACF1/P2RX7/CAMKK2/BMF/IQGAP2/CAPN2/ARRB1/PLXNB2/JCHAIN/CCDC88A/LRP1/ARHGEF10L/ZEB2/MYADM/EVL/BMPR2/NRP1/SYK/CAMK1/PLEK/FLNA/WASF2/LYN/NFATC2/RGS2/PINK1/PLCG2/DUSP3/PLEKHM1/ULK1/WIPF1/GRN/MSN/JMY/MAP4K4/IQGAP1/SH3GLB1/NSD3/PLCB1/NCKAP1L/ATF7IP/NEDD9/SEPT9/SSH1/CORO1B/ABCA7/AIM2/ANXA2/PTK2B/KMT2E/CDC42EP4/AKAP8L/TRPV4/ABL1/SCARB2/C3/APPL2/RHOQ/FYN/FES/BCAS3/ERCC5/PRKCE/SMAD4/CORO1A/TRPV2/LIMK1/BCL2/AGRN/PIP4K2A/SIRT2/SMAD3/TFDP2/S100A10/TBC1D5/DDHD1/TLR6/SYNJ1/ILK/APC/ADRB2/EP300/FYCO1/TESK1/ARHGEF7/BBC3/WASHC2/RETREG3/ARPC5/RALA/CD53/SS18L1	104
CDC5_01	24/1076	145/10765	0.00910389	0.0496261	0.0375276	MINK1/RARA/SAT1/AP1S2/KLF4/BMPR2/NRP1/HIVEP3/TRPS1/FOXN3/LYN/ZBTB20/ARRDC3/PHF21A/BCOR/ITPKB/FNBP1/FYN/SMARCA2/FES/INPP4B/SGK3/XIAP/BACH2	24
GO_CHEMOKINE_BINDING	5/1076	14/10765	0.00916366	0.0496261	0.0375276	CX3CR1/CCR2/ITGA4/ITGB3/ITGAV	5
GO_ENDOCARDIAL_CUSHION_DEVELOPMENT	5/1076	14/10765	0.00916366	0.0496261	0.0375276	NOTCH1/BMPR2/ACVRL1/SMAD4/TGFBR2	5
GO_INTRACELLULAR_LIGAND_GATED_ION_CHANNEL_ACTIVITY	5/1076	14/10765	0.00916366	0.0496261	0.0375276	RASA3/ITPR2/TRPM2/MCOLN1/PKD2	5
GO_LAMIN_BINDING	5/1076	14/10765	0.00916366	0.0496261	0.0375276	PLCB1/SUN1/BNIP3L/AKAP8L/TOR1AIP1	5
GO_MANNOSIDASE_ACTIVITY	5/1076	14/10765	0.00916366	0.0496261	0.0375276	MAN2B1/MAN1A/MAN2B2/MAN2A2/MAN1C1	5
GO_MEGAKARYOCYTE_DEVELOPMENT	5/1076	14/10765	0.00916366	0.0496261	0.0375276	WASF2/ZFP385A/PIP4K2A/PTPN6/EP300	5
GO_MESENCHYME_MORPHOGENESIS	5/1076	14/10765	0.00916366	0.0496261	0.0375276	NOTCH1/ACVRL1/SMAD4/TGFBR2/SMAD3	5
GO_NATURAL_KILLER_CELL_ACTIVATION_INVOLVED_IN_IMMUNE_RESPONSE	5/1076	14/10765	0.00916366	0.0496261	0.0375276	H2-T23/H2-D1/CORO1A/LAMP1/KLRB1F	5
GO_NEGATIVE_REGULATION_OF_BLOOD_PRESSURE	5/1076	14/10765	0.00916366	0.0496261	0.0375276	SCPEP1/BMPR2/PRCP/PTAFR/ADRB2	5
GO_NEGATIVE_REGULATION_OF_CYTOKINE_PRODUCTION_INVOLVED_IN_INFLAMMATORY_RESPONSE	5/1076	14/10765	0.00916366	0.0496261	0.0375276	SIRPA/ABCD2/PDCD4/APPL2/ABCD1	5
GO_POSITIVE_REGULATION_OF_ACUTE_INFLAMMATORY_RESPONSE	5/1076	14/10765	0.00916366	0.0496261	0.0375276	FCER1G/PIK3CG/H2-T23/IL6ST/C3	5
GO_POSITIVE_REGULATION_OF_T_HELPER_CELL_DIFFERENTIATION	5/1076	14/10765	0.00916366	0.0496261	0.0375276	RARA/NLRP3/HLX/MALT1/NFKBIZ	5
GO_RENAL_SYSTEM_VASCULATURE_DEVELOPMENT	5/1076	14/10765	0.00916366	0.0496261	0.0375276	IL6RA/NOTCH1/NRP1/CD34/PKD2	5
GO_RESPONSE_TO_PROTOZOAN	5/1076	14/10765	0.00916366	0.0496261	0.0375276	CLEC7A/CD40/SLC11A1/IRF4/IRF8	5
GO_IMPORT_ACROSS_PLASMA_MEMBRANE	11/1076	50/10765	0.00916423	0.0496261	0.0375276	ATP1A3/RGS2/SLC9A9/SLC12A9/TRPM2/SLC12A6/ARL6IP5/FYN/THBS1/SLC8A1/ATP2B4	11
GO_PROTEIN_COMPLEX_OLIGOMERIZATION	51/1076	367/10765	0.00930057	0.0503258	0.0380566	AHNAK/SAMHD1/TMCC1/APOE/KCTD12/P2RX7/BMF/JCHAIN/ANXA5/CD74/RXRA/FCER1G/EVL/LRRC8C/UPB1/CTNNA1/HGSNAT/TRPS1/PKD1/BIRC3/GLUL/ANXA6/NLRP3/SH3GLB1/ALOX5AP/DGKD/CCDC88C/SEPT9/EHD4/AIM2/TRPM2/MARCKS/ANXA2/HMOX1/APPL2/MGST1/MALT1/CAT/SMAD4/TIFA/NBR1/MCOLN1/BCL10/CPT1A/SPAG9/S100A10/ILK/APC/EP300/P2RX4/PKD2	51
GO_ORGAN_GROWTH	16/1076	85/10765	0.00930797	0.0503272	0.0380577	PSAP/RARA/RARG/RXRA/AKAP13/NOTCH1/RGS2/LATS2/ANXA6/HLX/ANXA2/DUSP6/BCL2/TGFBR2/SERP1/PDLIM5	16
GO_MULTICELLULAR_ORGANISMAL_RESPONSE_TO_STRESS	7/1076	25/10765	0.00936871	0.0505781	0.0382475	APOE/CAPN2/FBXL20/DPP4/THBS1/BCL2/P2RX4	7
GO_REGULATION_OF_GLUTAMATE_RECEPTOR_SIGNALING_PATHWAY	7/1076	25/10765	0.00936871	0.0505781	0.0382475	MINK1/KLHL24/PINK1/PTK2B/FYN/ADRB2/DAPK1	7
GO_COLLAGEN_BINDING	8/1076	31/10765	0.0094584	0.0510233	0.0385841	FN1/CTSS/ITGA1/CTSB/THBS1/SMAD4/SMAD3/ADGRG6	8
GO_B_CELL_ACTIVATION_INVOLVED_IN_IMMUNE_RESPONSE	12/1076	57/10765	0.00952572	0.0512104	0.0387256	NOTCH2/CD40/PTPRC/CD180/GPR183/PLCG2/STAT6/PTK2B/ABL1/DOCK10/NDFIP1/GAPT	12
GO_CYTOPLASMIC_PATTERN_RECOGNITION_RECEPTOR_SIGNALING_PATHWAY	12/1076	57/10765	0.00952572	0.0512104	0.0387256	NOP53/PTPN22/BIRC3/IRAK2/ALPK1/TAB2/IRF7/ITCH/ERBIN/TIFA/XIAP/SEC14L1	12
GO_HYDROLASE_ACTIVITY_HYDROLYZING_O_GLYCOSYL_COMPOUNDS	12/1076	57/10765	0.00952572	0.0512104	0.0387256	LYZ2/GM2A/MAN2B1/PSAP/HPSE/MAN1A/NAGA/HEXA/MAN2B2/MAN2A2/FUCA1/MAN1C1	12
GO_ENSHEATHMENT_OF_NEURONS	15/1076	78/10765	0.00952938	0.0512104	0.0387256	TNFRSF1B/PSAP/MBP/RARA/NDRG1/RARG/ABCD2/TNFRSF21/FAM126A/TLR2/ABCD1/SIRT2/ADGRG6/ZSCAN26/ILK	15
GO_LEUKOCYTE_APOPTOTIC_PROCESS	15/1076	78/10765	0.00952938	0.0512104	0.0387256	LILRA6/P2RX7/CD74/GM15448/FCER1G/LGALS3/PIRA2/LYN/GM14548/PIRB/TNFRSF21/ITPKB/IRF7/BCL10/TSC22D3	15
GO_IMMUNOGLOBULIN_PRODUCTION	14/1076	71/10765	0.00966233	0.0518854	0.0392361	SAMHD1/IGKC/TLR9/CD40/PTPRC/IGKV1-117/H2-T23/STAT6/NDFIP1/CARD11/H2-AB1/GAPT/POLB/POU2F2	14
GO_NEUTRAL_LIPID_METABOLIC_PROCESS	13/1076	64/10765	0.00967472	0.0519124	0.0392565	APOBEC1/APOE/LPL/LPIN1/PIK3CG/LMF1/DGKD/C3/ABHD12/APOBR/CAT/SIK1/CPT1A	13
FOXM1_01	23/1076	138/10765	0.0097003	0.0519918	0.0393165	STXBP6/SSH2/P2RX7/IRF2/LRP1/MADD/ARHGAP9/ZBTB20/PLEKHO2/EHD4/TMEM86A/MAF/ARHGEF11/MTSS1/RTN4/CIITA/PIAS3/HDAC9/EMP3/PRDX5/ABHD4/MITF/CRIM1	23
GO_DOUBLE_STRANDED_DNA_BINDING	78/1076	603/10765	0.00970426	0.0519918	0.0393165	BACH1/CRIP1/ZFHX3/RARA/CALCOCO1/FOSL2/RARG/MEF2A/IRF2/RXRA/CREBRF/NOTCH1/FOXJ2/HDAC5/IRF4/KLF4/IRF8/NFATC1/TRPS1/NFATC2/NCOA2/FOXK1/ZBTB16/TCF4/STAT6/FOXO3/STAT5B/IFI205/H3F3A/ELF4/KLF3/KDM3A/IRF1/KLF10/KLF13/AKNA/AIM2/MAF/MEF2D/NFKB1/ZFP217/CREB3/ABL1/BCOR/KCNIP3/NFE2/ELK3/IRF7/RUNX2/VEZF1/PRDM2/ERCC5/KDM3B/CEBPG/CREBBP/MNT/SMAD4/TFE3/MAF1/POU2F2/NR3C1/NFKB2/REL/HES6/BACH2/BAZ2A/MAFB/SMAD3/TFDP2/JMJD1C/ZFP516/NR1D2/EP300/SMARCC2/NRIP1/MAU2/MITF/HHEX	78
CDP_01	10/1076	44/10765	0.0100736	0.0538479	0.0407201	SULF2/CAST/HERC4/RERE/FYN/CDK19/MDFIC/SVIL/NFIX/MITF	10
GO_TYROSINE_PHOSPHORYLATION_OF_STAT_PROTEIN	10/1076	44/10765	0.0100736	0.0538479	0.0407201	IL6RA/INPP5F/CD40/CSF1R/LYN/IL6ST/PARP14/FYN/FLT3/IL15	10
HALLMARK_TGF_BETA_SIGNALING	10/1076	44/10765	0.0100736	0.0538479	0.0407201	NCOR2/BMPR2/FURIN/IFNGR2/KLF10/THBS1/XIAP/SMAD3/APC/ARID4B	10
GO_NEGATIVE_REGULATION_OF_CELL_PROJECTION_ORGANIZATION	19/1076	108/10765	0.0101681	0.0542709	0.04104	PTPRO/SEMA4D/PRKCD/APOE/INPP5F/PTPRS/LRP1/DENND5A/EVL/RAP1GAP2/NRP1/MAP4K4/TRPV4/RTN4/FYN/EVI5L/ULK2/MYLIP/DGUOK	19
GO_REGULATION_OF_RESPONSE_TO_BIOTIC_STIMULUS	19/1076	108/10765	0.0101681	0.0542709	0.04104	LILRA6/CD180/GM15448/LY86/PIRA2/NOP53/GM14548/SASH1/BIRC3/GRN/PIRB/MAVS/AIM2/IFIT1BL1/ITCH/KLRK1/SIRT2/SEC14L1/IL15	19
GO_POSITIVE_REGULATION_OF_NEURON_PROJECTION_DEVELOPMENT	27/1076	170/10765	0.0102167	0.0544574	0.041181	FN1/CAMK1D/SEMA4D/APOE/L1CAM/PLXND1/MACF1/PLXNB2/LRP1/ZEB2/BMPR2/NRP1/CAMK1/LYN/RGS2/GRN/IQGAP1/PTK2B/SCARB2/FYN/FES/TRPV2/LIMK1/ILK/EP300/RETREG3/SS18L1	27
GO_DNA_BINDING_TRANSCRIPTION_FACTOR_ACTIVITY	111/1076	901/10765	0.0102185	0.0544574	0.041181	MXD4/ZFP36L2/BACH1/ZFHX3/RARA/IRF5/KLF2/NCOR2/GAS7/MTA3/FOSL2/RARG/MEF2A/IRF2/NCOA3/RXRA/TFEB/ZEB2/CREBRF/NOTCH1/FOXJ2/BTG2/ZFP467/IRF4/KLF4/IRF8/NFATC1/STAT2/PLEK/HIVEP3/ZFP710/TRPS1/NCOA1/FOXN3/NFATC2/HBP1/RERE/NCOA2/FOXK1/ZBTB16/ZFP385A/TCF4/ARID1B/CIC/STAT6/FOXO3/ZBTB20/STAT5B/EZH1/IFI205/HLX/ELF4/KLF3/KDM3A/IRF1/TSC22D1/MLLT3/KLF10/ZFP740/KLF13/HOPX/AKNA/CBFA2T3/MAF/ARID4A/MEF2D/NFKB1/ZFP217/CREB3/ZFP362/CAMTA2/ZFP658/KCNIP3/NFE2/ELK3/IRF7/FOXO1/RUNX2/VEZF1/ZKSCAN17/PRDM2/CEBPG/MNT/SMAD4/TFE3/RBAK/ZFP358/POU2F2/SP100/NR3C1/NFKB2/REL/HES6/BACH2/ZFP646/ELMSAN1/MAFB/FOXO4/SMAD3/KLF11/TFDP2/ZSCAN26/ZFP516/NR1D2/EP300/SMARCC2/NFIX/ARID4B/MITF/TSC22D3/HHEX	111
GO_BEHAVIOR	40/1076	276/10765	0.0102295	0.0544751	0.0411944	CX3CR1/GM2A/PSAP/APOE/SELENOP/ZFHX3/INPP5F/CAPN2/ITGA8/GM15448/CREBRF/BTG2/FBXL20/TIFAB/NCOA1/NCOA2/ZFP385A/CIC/APBA1/PLCB1/PIRB/ARRDC3/ABCA7/DPP4/FYN/PAIP2/ANK/ABHD12/THBS1/PRKCE/NPC1/TLR2/WFS1/BCL2/CPT1A/SYNJ1/EP300/P2RX4/ADORA2A/ZDHHC8	40
GO_RESPONSE_TO_TOXIC_SUBSTANCE	45/1076	318/10765	0.0102689	0.0546434	0.0413216	PRKCD/TXNIP/APOBEC1/PSAP/MBP/APOE/SIRPA/RARA/KLF2/CAPN2/RGS10/KLF4/ITPR2/LYN/RGS2/PINK1/HPGD/STAT6/FOXO3/CYBB/MAP3K5/ALOX5AP/TRP53INP1/CBX8/TRPM2/PTK2B/NFKB1/ABL1/HMOX1/FYN/FOXO1/POLB/MGST1/KDM3B/PRKCE/CAT/TLR2/MAPK7/BCL2/HDAC9/SLC8A1/PRDX5/GGH/AKR1A1/ADORA2A	45
GGGNNTTTCC_NFKB_Q6_01	16/1076	86/10765	0.0104067	0.055335	0.0418446	TNFRSF1B/CALCOCO1/CSF1R/CD74/MYADM/IER5/BIRC3/CHD6/STAT6/NFKB2/REL/ELMSAN1/SH3KBP1/SH2B3/ZFAND3/MAML2	16
GO_RESPONSE_TO_ALCOHOL	23/1076	139/10765	0.0105599	0.0561074	0.0424287	APOBEC1/RARA/KLF2/ATP2B1/KLF4/CTNNA1/ITPR2/RGS2/P2RY6/HPGD/FOXO3/CYBB/TRP53INP1/PTK2B/PTGER4/GNG2/FYN/POLB/ADAM15/PRKCE/CAT/TGFBR2/GGH	23
GO_POSITIVE_REGULATION_OF_LEUKOCYTE_MIGRATION	15/1076	79/10765	0.0107086	0.0568545	0.0429937	CAMK1D/IL6RA/CCR2/ITGA4/CD74/LGALS3/NCKAP1L/PTK2B/CREB3/CD99L2/TRPV4/PTAFR/THBS1/P2RX4/PLA2G7	15
GO_POSITIVE_REGULATION_OF_PROTEIN_DEPHOSPHORYLATION	9/1076	38/10765	0.0109054	0.0578559	0.043751	PRKCD/CD300A/PTPRC/ITGA1/GM15448/PINK1/PIRB/ANKLE2/PPP2R5A	9
GO_BETA_CATENIN_BINDING	12/1076	58/10765	0.0109493	0.0580018	0.0438613	PTPRJ/CALCOCO1/KLF4/CTNNA1/CD2AP/FOXO3/FOXO1/FOXO4/SMAD3/APC/EP300/BCL9L	12
GO_STEROL_TRANSPORT	12/1076	58/10765	0.0109493	0.0580018	0.0438613	MSR1/APOE/NPC2/LRP1/LIMA1/ABCA7/ANXA2/NFKB1/NPC1/OSBPL9/OSBPL11/ABCG1	12
GO_PROTEIN_DEPHOSPHORYLATION	36/1076	244/10765	0.0109759	0.0580991	0.0439349	PTPRO/PTPRJ/PRKCD/CD300A/DUSP22/SSH2/PTPRC/ITGA1/PTPRS/GM15448/CTDSP2/LGALS3/DUSP7/PPP1R9B/IKBKB/PTPN22/PINK1/DUSP3/PIRB/NCKAP1L/ANKLE2/MDP1/SSH1/MTMR14/DAPP1/PPP2R5A/MFHAS1/PHACTR2/DUSP6/BCL2/PHLPP2/RCAN3/PTPN6/ENSA/PTPRF/PPP2R5C	36
ER_Q6	27/1076	171/10765	0.0110154	0.0581531	0.0439757	ARHGEF37/ZFHX3/RARA/F13A1/CAMKK2/LPL/FAM49A/MYADM/BMPR2/COX7A2L/TRPS1/CHD6/DUSP3/CIC/ZBTB20/FBXW4/RASA4/KMT2E/ABL1/RB1CC1/PI4K2A/SPTAN1/ERN1/IP6K1/MAML3/JMJD1C/PLEC	27
P300_01	27/1076	171/10765	0.0110154	0.0581531	0.0439757	PREX1/ARAP1/RARA/GRK5/RARG/CAST/CCDC88A/TFEB/FURIN/NFATC1/MLLT6/IKBKB/RERE/ARL4C/PRKAG2/PHF21A/TRIM3/APPL2/ADAM15/DPYSL2/ERBIN/FBRS/MAML3/ELMSAN1/ENSA/CRIM1/TSC22D3	27
SOX5_01	27/1076	171/10765	0.0110154	0.0581531	0.0439757	LYZ2/FOSL2/FAM117B/NRP1/SERINC3/MLLT6/HBP1/RERE/TCF4/APBA1/PLCB1/PHF21A/ZFYVE1/MAF/ZFP362/BMT2/SPTAN1/MAML3/DUSP6/ZFP646/DHRS3/TFDP2/SPAG9/ADRB2/DHX40/TSC22D3/HHEX	27
GO_MULTICELLULAR_ORGANISMAL_SIGNALING	13/1076	65/10765	0.0110191	0.0581531	0.0439757	ATP1A3/ATP2B1/MEF2A/ITPR2/FLNA/CACNA1D/KCNIP3/GPR35/ASPH/SLC8A1/ATP2B4/CACNB1/P2RX4	13
GO_PROTEIN_LOCALIZATION_TO_PLASMA_MEMBRANE	28/1076	179/10765	0.0110309	0.058172	0.04399	PID1/FYB/MACF1/LRP1/PACS2/FCER1G/LGALS3/MYADM/PACS1/FLNA/IKBKB/STX3/INPP5K/PRKCH/RAP2A/VAMP2/FCHO2/PKDCC/ANXA2/KCNIP3/RHOQ/FAM126A/PRKCE/PPP2R5A/CSK/TTC7/S100A10/STX7	28
GO_LUNG_ALVEOLUS_DEVELOPMENT	6/1076	20/10765	0.011152	0.0585916	0.0443073	HS6ST1/BMPR2/CIC/PKDCC/TNS3/PHF14	6
GO_PRESYNAPTIC_ACTIVE_ZONE_MEMBRANE	6/1076	20/10765	0.011152	0.0585916	0.0443073	ATP2B1/CACNA1D/STX3/APBA1/NECTIN1/ATP2B4	6
GO_RESPONSE_TO_INTERFERON_ALPHA	6/1076	20/10765	0.011152	0.0585916	0.0443073	MNDAL/IFIT3/IFI205/IFNAR2/IFNAR1/MX2	6
GO_SUPEROXIDE_ANION_GENERATION	6/1076	20/10765	0.011152	0.0585916	0.0443073	PRKCD/TYROBP/SYK/ITGB2/NCF2/CYBB	6
KEGG_TYPE_I_DIABETES_MELLITUS	6/1076	20/10765	0.011152	0.0585916	0.0443073	H2-DMA/H2-AA/H2-T23/H2-D1/H2-AB1/H2-EB1	6
GO_CELLULAR_RESPONSE_TO_ANTIBIOTIC	19/1076	109/10765	0.0111975	0.0587434	0.0444221	PRKCD/PSAP/CRIP1/SIRPA/KLF2/KLF4/ITPR2/PINK1/STAT6/FOXO3/CYBB/MAP3K5/TRP53INP1/CBX8/TRPM2/ABL1/FOXO1/PRKCE/MAPK7	19
GO_G_PROTEIN_COUPLED_RECEPTOR_BINDING	19/1076	109/10765	0.0111975	0.0587434	0.0444221	CCL6/CCL9/PSAP/ARAP1/ARRB1/CCR2/ACE/FLNA/ARHGEF1/ARRDC3/RSPO1/TYK2/ARHGEF11/C3/FYN/ITCH/GRK2/ADORA2A/RALA	19
GO_DENDRITIC_TREE	47/1076	337/10765	0.0114522	0.0600346	0.0453985	PTPRO/CX3CR1/PREX1/MINK1/APOE/L1CAM/RARA/INPP5F/CAPN2/ARRB1/CCR2/LRP1/RGS10/BMPR2/PPP1R9B/FLNA/PLXDC1/STX3/ZFP385A/IL6ST/CYBB/APBA1/KIF1C/DENND1A/ALCAM/TRIM3/PTK2B/ABL1/DOCK10/KCNIP3/NDFIP1/CKB/FYN/PI4K2A/ABHD12/ACVRL1/MAF1/PIAS3/LAMP1/NECTIN1/WFS1/SLC8A1/ILK/CNN3/P2RX4/ADORA2A/KIF21B	47
HALLMARK_HYPOXIA	23/1076	140/10765	0.0114799	0.0600907	0.0454409	PPFIA4/KLHL24/NDRG1/S100A4/IDS/BTG1/FOSL2/MAP3K1/NDST2/EXT1/FOXO3/SDC3/KDM3A/PNRC1/ANXA2/BNIP3L/HMOX1/TPD52/HEXA/NR3C1/BCL2/PRDX5/CCNG2	23
TST1_01	23/1076	140/10765	0.0114799	0.0600907	0.0454409	SLC43A2/PTMS/TMEM71/BMF/ZEB2/PLCG2/KIF1C/RAP2A/ARRDC3/PHF21A/TSC22D1/SEPT9/MLLT3/KMT2E/ZFP362/SMARCA2/FES/SMAD4/INPP4B/NFKB2/ELMSAN1/BORCS6/PRDX5	23
GO_INTERLEUKIN_1_BETA_SECRETION	8/1076	32/10765	0.0115331	0.0601459	0.0454827	LILRA6/P2RX7/TLR8/PIRA2/GM14548/NLRP3/AIM2/TLR6	8
GO_INTRACELLULAR_LIPID_TRANSPORT	8/1076	32/10765	0.0115331	0.0601459	0.0454827	NPC2/PRKAB2/PRKAG2/ANXA2/NPC1/ABCD1/CPT1A/ABCG1	8
GO_NEGATIVE_REGULATION_OF_MUSCLE_CELL_DIFFERENTIATION	8/1076	32/10765	0.0115331	0.0601459	0.0454827	NOTCH1/HDAC5/NFATC1/NFATC2/RGS2/PDCD4/SMAD4/FOXO4	8
GO_REGULATION_OF_LIPID_STORAGE	8/1076	32/10765	0.0115331	0.0601459	0.0454827	MSR1/LPL/ITGB3/NFKB1/C3/OSBPL11/ABCG1/ITGAV	8
GO_RNA_POLYMERASE_II_TRANSCRIPTION_FACTOR_BINDING	8/1076	32/10765	0.0115331	0.0601459	0.0454827	MEF2A/HDAC5/KLF4/NFATC1/RERE/CREBBP/SMAD4/EP300	8
GO_NEGATIVE_REGULATION_OF_LEUKOCYTE_MIGRATION	7/1076	26/10765	0.011739	0.0609943	0.0461243	PADI2/CD300A/PLCB1/HMOX1/PTGER4/GPR18/KLRK1	7
GO_POSITIVE_REGULATION_OF_DEFENSE_RESPONSE_TO_VIRUS_BY_HOST	7/1076	26/10765	0.011739	0.0609943	0.0461243	LILRA6/GM15448/PIRA2/GM14548/PIRB/MAVS/AIM2	7
GO_POSITIVE_REGULATION_OF_SPROUTING_ANGIOGENESIS	7/1076	26/10765	0.011739	0.0609943	0.0461243	KLF4/NRP1/AKT3/ABL1/HMOX1/MAP3K3/HDAC9	7
GO_RESPONSE_TO_ZINC_ION	7/1076	26/10765	0.011739	0.0609943	0.0461243	APOBEC1/CRIP1/P2RX7/HAAO/ATP13A2/GGH/P2RX4	7
GO_ZYMOGEN_ACTIVATION	7/1076	26/10765	0.011739	0.0609943	0.0461243	CTSH/VSIR/FURIN/IFI205/ANXA2/THBS1/ASPH	7
P53_02	25/1076	156/10765	0.011763	0.0610739	0.0461844	AHNAK/CD68/MARCH1/ARRDC4/BMPR2/PTPN22/DYRK1B/H3F3A/ELF4/PLCB1/TSC22D1/AIM2/MAF/SLC12A6/ZFP362/BCOR/ELK3/BSCL2/FBRS/STARD8/TFDP2/ABCC5/PRDX5/MITF/ATP6AP1	25
GO_INTERLEUKIN_2_PRODUCTION	10/1076	45/10765	0.0118232	0.0612513	0.0463186	PTPRC/SLC11A1/CCR2/FCER1G/IRF4/STAT5B/ABL1/CARD11/MALT1/CD34	10
GO_NEGATIVE_REGULATION_OF_TYPE_I_INTERFERON_PRODUCTION	10/1076	45/10765	0.0118232	0.0612513	0.0463186	LILRA6/SIRPA/PTPRS/GM15448/PIRA2/GM14548/PIRB/MAVS/ITCH/REL	10
KEGG_DILATED_CARDIOMYOPATHY	10/1076	45/10765	0.0118232	0.0612513	0.0463186	ITGB7/ITGA1/ITGA8/ITGA4/ITGB3/CACNA1D/PRKX/SLC8A1/CACNB1/ITGAV	10
AP1_Q4_01	26/1076	164/10765	0.0118336	0.0612604	0.0463255	BACH1/TMCC1/SSH2/CSF1R/CD68/FAM49A/PPP1R9B/RGS2/TENT5A/AKT3/SEPT9/ELK3/RB1CC1/ADAM15/MNT/TFE3/ITM2B/FBRS/ABCD1/PEA15A/DHRS3/BAZ2A/ELMSAN1/UBALD1/ABHD4/BCL9L	26
GO_MUSCLE_CELL_DIFFERENTIATION	28/1076	180/10765	0.0118593	0.0613482	0.0463918	RARA/CAPN2/MEF2A/ITGA8/RXRA/PLEKHO1/AKAP13/NOTCH1/HDAC5/CTNNA1/CAMK1/NFATC1/NFATC2/RGS2/MRTFA/DYRK1B/PDCD4/ABL1/SMAD4/SIK1/BCL2/HDAC9/FOXO4/SLC8A1/SPAG9/MYO18B/PDLIM5/CD53	28
CREBP1_01	21/1076	125/10765	0.0119806	0.0619305	0.0468322	AHNAK/TFEB/AP1S2/ZFYVE9/HIVEP3/ARID1B/WDR81/ARRDC3/TSC22D1/FNBP1/BMT2/INPP4A/CSNK1E/TRIM8/AK3/SH2B3/JMJD1C/ADRB2/EP300/CRIM1/TSC22D3	21
GO_CELL_ADHESION_MOLECULE_BINDING	49/1076	355/10765	0.0120176	0.0620761	0.0469423	FN1/AHNAK/STK38/UTRN/ITGB7/STXBP6/MACF1/NDRG1/CAST/CAPG/ITGA4/GM15448/ITGB3/CTNNA1/SYK/FXYD5/FLNA/WASF2/LYN/ITGB2/CD2AP/LIMA1/MSN/TLN1/SELL/IQGAP1/SH3GLB1/PIRB/SEPT9/EHD4/CORO1B/IDH1/EPS15/ANXA2/PDLIM1/ITGAL/RTN4/ADAM15/THBS1/SPTAN1/NECTIN1/PLEC/PTPN6/ILK/ITGAV/CNN3/PDLIM5/P2RX4/PTPRF	49
GO_POSITIVE_REGULATION_OF_PEPTIDASE_ACTIVITY	22/1076	133/10765	0.0122554	0.0632583	0.0478363	FN1/MBP/HIP1/CTSH/ARRB1/VSIR/XDH/LYN/GRAMD4/PINK1/GRN/MAP3K5/NLRP3/IFI205/AIM2/ARL6IP5/FYN/ASPH/SMAD3/BCL10/BBC3/DAPK1	22
GO_POSITIVE_REGULATION_OF_PHOSPHATIDYLINOSITOL_3_KINASE_SIGNALING	11/1076	52/10765	0.0123314	0.0635575	0.0480626	SEMA4D/FGR/PIK3CG/LYN/PRR5L/GAB1/FYN/CAT/PIK3CA/PTPN6/FLT3	11
GO_REGULATION_OF_STRIATED_MUSCLE_CELL_DIFFERENTIATION	11/1076	52/10765	0.0123314	0.0635575	0.0480626	CAPN2/AKAP13/NOTCH1/HDAC5/NFATC2/RGS2/SMAD4/SIK1/BCL2/HDAC9/CD53	11
GO_ORGANIC_HYDROXY_COMPOUND_METABOLIC_PROCESS	39/1076	271/10765	0.0124183	0.0638045	0.0482494	APOE/CYP27A1/NPC2/PLD4/ACSS1/LIPA/RXRA/ZEB2/INPPL1/PLEK/ITGB2/LIMA1/PLCG2/P2RY6/LMF1/INPP5D/PLCB1/PRKAG2/CYP4V3/ASAH1/PTK2B/NFKB1/PTAFR/ITPKB/INPP4A/IPMK/SPHK2/CLN8/APOBR/CAT/NPC1/INPP4B/OSBPL9/IP6K1/BCL2/DHRS3/SYNJ1/ABCG1/AKR1A1	39
HMEF2_Q6	13/1076	66/10765	0.0125041	0.0638045	0.0482494	ARHGEF37/MARCH1/NAT8L/FOXN3/LYN/TSC22D1/DYRK2/ZFP362/PDLIM1/HDAC9/MYO9A/EP300/NFIX	13
GO_CHANNEL_REGULATOR_ACTIVITY	12/1076	59/10765	0.0125315	0.0638045	0.0482494	REM1/FXYD5/FLNA/KCNIP3/PIAS3/SGK3/MCUB/BCL2/ATP2B4/ENSA/ADRB2/STX7	12
GO_BONE_GROWTH	5/1076	15/10765	0.0126331	0.0638045	0.0482494	RARA/RARG/ANXA6/ANXA2/TGFBR2	5
GO_CADHERIN_BINDING_INVOLVED_IN_CELL_CELL_ADHESION	5/1076	15/10765	0.0126331	0.0638045	0.0482494	STXBP6/ANXA2/PDLIM1/CNN3/PDLIM5	5
GO_CERAMIDE_CATABOLIC_PROCESS	5/1076	15/10765	0.0126331	0.0638045	0.0482494	PRKCD/GM2A/PSAP/ASAH1/NAGA	5
GO_ENDOTHELIAL_CELL_CHEMOTAXIS	5/1076	15/10765	0.0126331	0.0638045	0.0482494	NOTCH1/NRP1/CORO1B/THBS1/P2RX4	5
GO_FATTY_ACID_TRANSMEMBRANE_TRANSPORT	5/1076	15/10765	0.0126331	0.0638045	0.0482494	PRKAB2/PRKAG2/THBS1/ABCD1/CPT1A	5
GO_INTERLEUKIN_6_BIOSYNTHETIC_PROCESS	5/1076	15/10765	0.0126331	0.0638045	0.0482494	TYROBP/INPP5D/PTAFR/BCL10/TLR6	5
GO_PHAGOPHORE_ASSEMBLY_SITE_MEMBRANE	5/1076	15/10765	0.0126331	0.0638045	0.0482494	ULK1/WIPI2/ATG2A/RB1CC1/ULK2	5
GO_POSITIVE_REGULATION_OF_LIPID_STORAGE	5/1076	15/10765	0.0126331	0.0638045	0.0482494	MSR1/LPL/NFKB1/C3/OSBPL11	5
GO_PURINERGIC_RECEPTOR_SIGNALING_PATHWAY	5/1076	15/10765	0.0126331	0.0638045	0.0482494	P2RX7/P2RY6/PTAFR/P2RX4/ADORA2A	5
GO_QUATERNARY_AMMONIUM_GROUP_BINDING	5/1076	15/10765	0.0126331	0.0638045	0.0482494	JCHAIN/IGHM/PITPNA/SCARB2/PITPNM1	5
GO_REGULATION_OF_ANOIKIS	5/1076	15/10765	0.0126331	0.0638045	0.0482494	NOTCH1/MCL1/SIK1/BCL2/PIK3CA	5
GO_REGULATION_OF_CALCIUM_ION_IMPORT	5/1076	15/10765	0.0126331	0.0638045	0.0482494	LGALS3/FYN/CASK/TRPV2/PKD2	5
GO_VOLTAGE_GATED_CALCIUM_CHANNEL_ACTIVITY	5/1076	15/10765	0.0126331	0.0638045	0.0482494	CACNA1D/ANXA2/CACNB1/ITGAV/PKD2	5
HALLMARK_MITOTIC_SPINDLE	29/1076	189/10765	0.0126782	0.0638045	0.0482494	PREX1/NOTCH2/SSH2/DOCK2/CCDC88A/AKAP13/ARHGEF3/TRIO/FLNA/WASF2/CD2AP/MYO9B/NEDD9/SEPT9/DOCK4/KLC1/MARCKS/CDC42EP4/ABL1/ARHGEF11/EPB41L2/ITSN1/FGD4/SPTAN1/KIF3C/APC/ARHGEF7/PDLIM5/PKD2	29
GO_POSITIVE_REGULATION_OF_CYTOSKELETON_ORGANIZATION	25/1076	157/10765	0.0127074	0.0638045	0.0482494	P2RX7/IQGAP2/ARHGEF10L/EVL/NRP1/PLEK/FLNA/WIPF1/JMY/NCKAP1L/CORO1B/PTK2B/CDC42EP4/TRPV4/ABL1/FES/BCAS3/PRKCE/CORO1A/LIMK1/SMAD3/S100A10/TESK1/WASHC2/ARPC5	25
GO_ANKYRIN_BINDING	4/1076	10/10765	0.012731	0.0638045	0.0482494	PTPRC/CACNA1D/SLC8A1/PLEC	4
GO_ATRIOVENTRICULAR_VALVE_DEVELOPMENT	4/1076	10/10765	0.012731	0.0638045	0.0482494	NOTCH1/BMPR2/SMAD4/TGFBR2	4
GO_CD8_POSITIVE_ALPHA_BETA_T_CELL_DIFFERENTIATION	4/1076	10/10765	0.012731	0.0638045	0.0482494	IRF1/NCKAP1L/GPR18/BCL2	4
GO_CHEMOKINE_C_X_C_MOTIF_LIGAND_2_PRODUCTION	4/1076	10/10765	0.012731	0.0638045	0.0482494	MBP/CD74/LRP1/KLF4	4
GO_G_PROTEIN_COUPLED_ACETYLCHOLINE_RECEPTOR_SIGNALING_PATHWAY	4/1076	10/10765	0.012731	0.0638045	0.0482494	RGS10/PLCB1/AGRN/GRK2	4
GO_HISTONE_DEMETHYLASE_ACTIVITY_H3_K9_SPECIFIC_	4/1076	10/10765	0.012731	0.0638045	0.0482494	KDM3A/KDM3B/JMJD1C/KDM4A	4
GO_HISTONE_H3_K9_DEMETHYLATION	4/1076	10/10765	0.012731	0.0638045	0.0482494	KDM3A/KDM3B/JMJD1C/KDM4A	4
GO_INTEGRAL_COMPONENT_OF_PRESYNAPTIC_ACTIVE_ZONE_MEMBRANE	4/1076	10/10765	0.012731	0.0638045	0.0482494	ATP2B1/CACNA1D/NECTIN1/ATP2B4	4
GO_LOW_DENSITY_LIPOPROTEIN_PARTICLE	4/1076	10/10765	0.012731	0.0638045	0.0482494	MSR1/APOE/APOBR/PLA2G7	4
GO_NEGATIVE_REGULATION_OF_TISSUE_REMODELING	4/1076	10/10765	0.012731	0.0638045	0.0482494	P2RX7/CST3/INPP5D/CSK	4
GO_NUCLEAR_MEMBRANE_PART	4/1076	10/10765	0.012731	0.0638045	0.0482494	P2RX7/SUN1/LEMD2/P2RX4	4
GO_PEPTIDOGLYCAN_BINDING	4/1076	10/10765	0.012731	0.0638045	0.0482494	JCHAIN/IGHM/NLRP3/TLR2	4
GO_POSITIVE_REGULATION_OF_CHEMOKINE_SECRETION	4/1076	10/10765	0.012731	0.0638045	0.0482494	MBP/CSF1R/LPL/LRP1	4
GO_POSITIVE_REGULATION_OF_INTERLEUKIN_5_PRODUCTION	4/1076	10/10765	0.012731	0.0638045	0.0482494	IL17RA/RARA/NLRP3/CRLF2	4
GO_POSITIVE_REGULATION_OF_MEMBRANE_PROTEIN_ECTODOMAIN_PROTEOLYSIS	4/1076	10/10765	0.012731	0.0638045	0.0482494	TNFRSF1B/APOE/FURIN/SNX33	4
GO_PROTEIN_CONTAINING_COMPLEX_REMODELING	4/1076	10/10765	0.012731	0.0638045	0.0482494	APOE/LPL/ABCG1/PLA2G7	4
GO_PURINERGIC_NUCLEOTIDE_RECEPTOR_SIGNALING_PATHWAY	4/1076	10/10765	0.012731	0.0638045	0.0482494	P2RX7/P2RY6/PTAFR/P2RX4	4
GO_REGULATION_OF_COLLATERAL_SPROUTING	4/1076	10/10765	0.012731	0.0638045	0.0482494	SEMA4D/PTPRS/LRP1/ULK2	4
GO_RESPONSE_TO_DIETARY_EXCESS	4/1076	10/10765	0.012731	0.0638045	0.0482494	APOE/TRPV4/APPL2/ADRB2	4
GO_TOLL_LIKE_RECEPTOR_BINDING	4/1076	10/10765	0.012731	0.0638045	0.0482494	UNC93B1/SYK/TLR2/TLR6	4
GO_TRANSFORMING_GROWTH_FACTOR_BETA_RECEPTOR_SIGNALING_PATHWAY	20/1076	118/10765	0.012732	0.0638045	0.0482494	DUSP22/ARHGEF18/ITGA8/BMPR2/FURIN/ZFYVE9/ZYX/HPGD/KLF10/APPL2/TGFBRAP1/THBS1/ACVRL1/CREBBP/SMAD4/TGFBR2/SMAD3/FLCN/EP300/BCL9L	20
SMAD_Q6	26/1076	165/10765	0.0127567	0.0638791	0.0483058	FAM129A/RARA/BMF/CD68/ZEB2/NRP1/PIK3CG/FOXN3/CHD6/WDR81/KMT2E/ZFP362/BCOR/ENTPD1/NFE2/ELK3/RUNX2/SPTAN1/PIAS3/CSNK1E/BCL2/AGPAT4/ATP2B4/SH3KBP1/JMJD1C/CRIM1	26
HALLMARK_P53_PATHWAY	27/1076	173/10765	0.012765	0.0638791	0.0483058	MXD4/TXNIP/GM2A/VWA5A/NDRG1/S100A4/BTG1/PLXNB2/SAT1/RXRA/NOTCH1/BTG2/IER5/KLF4/ZBTB16/FOXO3/NINJ1/TSC22D1/HMOX1/ERCC5/TRAFD1/TCHH/S100A10/FUCA1/ABCC5/RAP2B/ABHD4	27
GO_ENDODERM_DEVELOPMENT	9/1076	39/10765	0.0129533	0.064684	0.0489145	FN1/ITGA4/NOTCH1/ITGB2/EXT1/MMP8/SMAD4/SMAD3/ITGAV	9
GO_PLATELET_DERIVED_GROWTH_FACTOR_RECEPTOR_SIGNALING_PATHWAY	9/1076	39/10765	0.0129533	0.064684	0.0489145	PTPRJ/TXNIP/HIP1/LRP1/NRP1/IQGAP1/SGPL1/ABL1/PHF14	9
GO_STEROL_BINDING	9/1076	39/10765	0.0129533	0.064684	0.0489145	APOE/NPC2/GPR183/ANXA6/SCARB2/NPC1/OSBPL9/OSBPL11/ABCG1	9
HALLMARK_APICAL_JUNCTION	21/1076	126/10765	0.0130677	0.0652091	0.0493115	ATP1A3/SIRPA/FYB/PTPRC/RRAS/EVL/INPPL1/CTNNA1/SYK/ZYX/PKD1/LIMA1/MSN/SDC3/AKT3/EPB41L2/VAV2/ADAM15/NECTIN1/CD34/CAP1	21
GO_CATION_TRANSMEMBRANE_TRANSPORTER_ACTIVITY	38/1076	264/10765	0.0134293	0.0669662	0.0506403	ATP1A3/P2RX7/SLC11A1/ATP2B1/RASA3/ANXA5/NIPAL3/SLC2A6/SFXN3/ITPR2/COX7A2L/PKD1/ATP13A2/CACNA1D/SLC9A9/ANXA6/SLC12A9/SLC15A3/SLC25A45/TRPM2/ANXA2/SLC12A6/PTK2B/TRPV4/KCNIP3/SLC15A4/TRPV2/SLC41A3/MCOLN1/SLC8A1/ATP2B4/CACNB1/CLCN4/ITGAV/P2RX4/ATP6AP1/ATP6V0A1/PKD2	38
GO_REGULATION_OF_EXTRINSIC_APOPTOTIC_SIGNALING_PATHWAY	19/1076	111/10765	0.0135046	0.0672883	0.0508838	PTPRC/LGALS3/MADD/NRP1/CTNNA1/DEPTOR/MCL1/HMOX1/RB1CC1/FYN/THBS1/SP100/TNFSF12/SGK3/PEA15A/MAPK7/BCL2/BCL10/ITGAV	19
GO_CARBOHYDRATE_BINDING	23/1076	142/10765	0.013513	0.0672883	0.0508838	CLEC7A/CLEC4A3/CLEC4A1/MAN2B1/CD93/CRYBG1/GALNT9/LGALS3/GALNT10/CLEC2D/CRYBG3/PKD1/ALPK1/SELL/SIGLEC1/CLEC10A/ADGRL2/KLRK1/NECTIN1/KLRB1F/MAN2B2/CD34/MAN2A2	23
GO_ACTIVATION_OF_MAPK_ACTIVITY	17/1076	96/10765	0.0136692	0.0680184	0.0514359	PTPRC/P2RX7/ITGA1/ARRB1/CD74/MADD/DUSP7/SYK/IRAK2/MAP3K5/TAB2/THBS1/MDFIC/ERN1/PEA15A/DUSP6/SPAG9	17
GO_RESPONSE_TO_OXIDATIVE_STRESS	46/1076	332/10765	0.0137184	0.068215	0.0515846	PRKCD/TXNIP/UCP2/PSAP/APOE/SIRPA/SELENOP/KLF2/CAMKK2/CAPN2/KLF4/ATP13A2/PINK1/CHD6/STAT6/FOXO3/NCF2/CYBB/MAP3K5/RBPMS/TRP53INP1/PRR5L/NCOA7/IDH1/CBX8/MCL1/TRPM2/PTK2B/ABL1/PDLIM1/ARL6IP5/HMOX1/FYN/FOXO1/MGST1/CAT/PDK2/ABCD1/MAPK7/BCL2/SIRT2/SLC8A1/TLR6/PRDX5/PKD2/DAPK1	46
GO_MEMBRANE_PROTEIN_PROTEOLYSIS	10/1076	46/10765	0.0137927	0.0684396	0.0517544	ADAM19/TNFRSF1B/APOE/CTSH/P2RX7/FURIN/NFKB1/SNX33/NAPSA/SPPL2A	10
GO_NEPHRON_EPITHELIUM_DEVELOPMENT	10/1076	46/10765	0.0137927	0.0684396	0.0517544	PTPRO/NOTCH1/PKD1/IQGAP1/MTSS1/SMAD4/BCL2/CD34/ILK/PKD2	10
KEGG_ADIPOCYTOKINE_SIGNALING_PATHWAY	10/1076	46/10765	0.0137927	0.0684396	0.0517544	TNFRSF1B/CAMKK2/RXRA/PRKAB2/NFKBIE/IKBKB/AKT3/PRKAG2/NFKB1/CPT1A	10
GO_NEGATIVE_REGULATION_OF_DEPHOSPHORYLATION	14/1076	74/10765	0.0138307	0.0685798	0.0518605	SEMA4D/FKBP15/LGALS3/PPP1R9B/IKBKB/INPP5K/IQGAP1/WDR81/NCKAP1L/ZFYVE1/MFHAS1/PHACTR2/ENSA/PCIF1	14
GO_CLATHRIN_COATED_VESICLE	20/1076	119/10765	0.0139142	0.068803	0.0520292	APOE/HIP1/INPP5F/CD74/LRP1/H2-AA/FURIN/DENND1C/NECAP2/DENND1A/VAMP2/FCHO2/EPS15/SCARB2/H2-AB1/H2-EB1/ECE1/TBC1D5/ADRB2/AP2A2	20
GO_INORGANIC_ION_IMPORT_ACROSS_PLASMA_MEMBRANE	8/1076	33/10765	0.0139244	0.068803	0.0520292	ATP1A3/SLC9A9/SLC12A9/TRPM2/SLC12A6/FYN/SLC8A1/ATP2B4	8
GO_POSITIVE_REGULATION_OF_RESPONSE_TO_WOUNDING	8/1076	33/10765	0.0139244	0.068803	0.0520292	HPSE/LRP1/THBD/PLEK/GRN/THBS1/PRKCE/TGFBR2	8
GO_POSITIVE_REGULATION_OF_T_CELL_MEDIATED_IMMUNITY	8/1076	33/10765	0.0139244	0.068803	0.0520292	PTPRC/P2RX7/H2-T23/H2-D1/NLRP3/MALT1/RSAD2/STX7	8
GO_REGULATION_OF_DEFENSE_RESPONSE_TO_VIRUS_BY_HOST	8/1076	33/10765	0.0139244	0.068803	0.0520292	LILRA6/GM15448/PIRA2/GM14548/PIRB/MAVS/AIM2/IL15	8
GO_GROWTH	75/1076	586/10765	0.0140805	0.0695255	0.0525756	FN1/PTPRJ/SEMA4D/NOTCH2/PSAP/APOE/L1CAM/SELENOP/RARA/MACF1/KLF2/PTPRS/BTG1/RARG/ITGA4/RXRA/LRP1/AKAP13/ZEB2/NOTCH1/BMPR2/NRP1/PPP1R9B/IRF8/RGS2/LATS2/ULK1/FOXO3/ANXA6/APBA1/STAT5B/IQGAP1/H3F3A/NINJ1/ALCAM/RFTN1/HLX/SGPL1/PLCB1/NEDD9/PKDCC/RAPH1/ANXA2/ZMIZ1/PTK2B/ABL1/ARHGEF11/CREG1/RTN4/ITCH/SMARCA2/ADAM15/TEC/ACVRL1/SMAD4/DPYSL2/ULK2/TRPV2/SGK3/WFS1/LIMK1/DUSP6/BCL2/AGRN/PIK3CA/TGFBR2/SMAD3/VANGL2/NDRG3/SERP1/FLCN/ILK/ADRB2/EP300/PDLIM5	75
GO_VASCULAR_ENDOTHELIAL_GROWTH_FACTOR_RECEPTOR_SIGNALING_PATHWAY	13/1076	67/10765	0.0141387	0.069764	0.052756	ELMO2/ITGB3/NRP1/WASF2/NCF2/CYBB/NCKAP1L/PTK2B/VAV2/FYN/PIK3CA/ITGAV/HHEX	13
GO_CARDIAC_CONDUCTION	11/1076	53/10765	0.0141972	0.0699551	0.0529005	ATP1A3/ATP2B1/MEF2A/ITPR2/FLNA/CACNA1D/KCNIP3/ASPH/SLC8A1/ATP2B4/CACNB1	11
GO_HOMOTYPIC_CELL_CELL_ADHESION	11/1076	53/10765	0.0141972	0.0699551	0.0529005	PRKCD/ITGB3/SYK/PLEK/FLNA/PIK3CG/LYN/TLN1/PTPN6/ILK/RAP2B	11
EGR2_01	21/1076	127/10765	0.0142318	0.0700763	0.0529921	AHNAK/L1CAM/CREBRF/FBXL20/KLF4/BMPR2/PKD1/NOP53/RERE/KIF1C/ANK/DIAPH1/PRKCE/GPR132/MNT/MAP3K3/HDAC9/MAN2A2/FAM214B/SEC14L1/XPR1	21
GO_REGULATION_OF_PROTEIN_DEPHOSPHORYLATION	18/1076	104/10765	0.0142913	0.0701522	0.0530495	PRKCD/CD300A/PTPRC/ITGA1/GM15448/LGALS3/PPP1R9B/IKBKB/PINK1/PIRB/NCKAP1L/ANKLE2/PPP2R5A/MFHAS1/PHACTR2/RCAN3/ENSA/PPP2R5C	18
GO_CALMODULIN_DEPENDENT_PROTEIN_KINASE_ACTIVITY	6/1076	21/10765	0.0143209	0.0701522	0.0530495	CAMK1D/CAMKK2/CAMK1/MKNK1/PTK2B/DAPK1	6
GO_EPITHELIAL_CELL_DIFFERENTIATION_INVOLVED_IN_KIDNEY_DEVELOPMENT	6/1076	21/10765	0.0143209	0.0701522	0.0530495	PTPRO/NOTCH1/IQGAP1/MTSS1/PRKX/CD34	6
GO_NEGATIVE_REGULATION_OF_PROTEIN_LOCALIZATION_TO_MEMBRANE	6/1076	21/10765	0.0143209	0.0701522	0.0530495	PID1/INPP5K/PKDCC/RHOQ/PPP2R5A/CSK	6
GO_NEGATIVE_REGULATION_OF_REACTIVE_OXYGEN_SPECIES_BIOSYNTHETIC_PROCESS	6/1076	21/10765	0.0143209	0.0701522	0.0530495	SIRPA/ABCD2/FYN/ABCD1/ATP2B4/CD34	6
GO_REGULATION_OF_ACUTE_INFLAMMATORY_RESPONSE	6/1076	21/10765	0.0143209	0.0701522	0.0530495	FCER1G/PIK3CG/H2-T23/IL6ST/NLRP3/C3	6
GO_REGULATION_OF_CELLULAR_EXTRAVASATION	6/1076	21/10765	0.0143209	0.0701522	0.0530495	CCR2/ITGA4/PLCB1/CD99L2/PTAFR/PTGER4	6
YTAATTAA_LHX3_01	16/1076	89/10765	0.0143267	0.0701522	0.0530495	SULF2/ADD3/NOTCH2/ITGA8/ARHGEF10L/ZEB2/INPPL1/ZBTB20/ELF4/ADAMTS10/MARCKS/MTSS1/APPL2/TFDP2/XYLT2/STX7	16
MYOGENIN_Q6	24/1076	151/10765	0.0147331	0.072092	0.0545164	PTPRJ/RARA/ZCCHC24/FAM49A/FBXL20/FGR/FMNL1/BMPR2/SELPLG/ZFYVE9/ZBTB16/CIC/SMAP2/VAMP2/KCNIP3/ELK3/VEZF1/BCAS3/SOWAHC/TRIM8/PIP4K2A/CACNB1/DDHD1/XYLT1	24
PAX2_02	25/1076	159/10765	0.0147789	0.072266	0.054648	CALCOCO1/CD40/ABCA6/EVL/HIVEP3/CHD6/ZBTB16/TCF4/PRKCH/ATF7IP/NEDD9/MARCKS/PTK2B/ELK3/SDCCAG8/APOBR/ADGRL2/PCNX/MAML3/TRIM8/ZFP646/DHRS3/PLEC/PPP2R5C/MAML2	25
NABA_ECM_REGULATORS	15/1076	82/10765	0.0149433	0.0730195	0.0552178	ADAM19/SULF2/CTSS/CTSH/F13A1/CTSB/HPSE/CST3/CTSA/ADAMTS10/MMP8/ADAM15/CTSE/SERPINB10/SLPI	15
GO_CELLULAR_RESPONSE_TO_CORTICOSTEROID_STIMULUS	9/1076	40/10765	0.0152734	0.0745293	0.0563595	ZFP36L2/ATP2B1/AKAP13/CREBRF/FOXO3/FOXO1/NR3C1/FBXO32/FLT3	9
GO_MESONEPHROS_DEVELOPMENT	9/1076	40/10765	0.0152734	0.0745293	0.0563595	RARA/PKD1/ZBTB16/CAT/SMAD4/BCL2/SMAD3/ILK/PKD2	9
GO_CELLULAR_RESPONSE_TO_HYDROGEN_PEROXIDE	14/1076	75/10765	0.0154911	0.0755393	0.0571233	PRKCD/PSAP/SIRPA/KLF2/KLF4/PINK1/STAT6/FOXO3/MAP3K5/CBX8/TRPM2/ABL1/FOXO1/MAPK7	14
GO_CALCIUM_TRANSPORTING_ATPASE_ACTIVITY	3/1076	6/10765	0.0157992	0.0757804	0.0573056	ATP2B1/ANXA5/ATP2B4	3
GO_EOSINOPHIL_ACTIVATION	3/1076	6/10765	0.0157992	0.0757804	0.0573056	CD300A/CCR2/VAMP2	3
GO_EPITHELIAL_CELL_DIFFERENTIATION_INVOLVED_IN_PROSTATE_GLAND_DEVELOPMENT	3/1076	6/10765	0.0157992	0.0757804	0.0573056	PSAP/RXRA/NOTCH1	3
GO_G_PROTEIN_COUPLED_RECEPTOR_SIGNALING_PATHWAY_INVOLVED_IN_HEART_PROCESS	3/1076	6/10765	0.0157992	0.0757804	0.0573056	AKAP13/RGS2/ATP2B4	3
GO_GAMMA_CATENIN_BINDING	3/1076	6/10765	0.0157992	0.0757804	0.0573056	PTPRJ/CTNNA1/APC	3
GO_INTERLEUKIN_5_SECRETION	3/1076	6/10765	0.0157992	0.0757804	0.0573056	IL17RA/TNFRSF21/CRLF2	3
GO_LIPASE_INHIBITOR_ACTIVITY	3/1076	6/10765	0.0157992	0.0757804	0.0573056	ANXA5/ANXA4/ANXA2	3
GO_LOCOMOTORY_EXPLORATION_BEHAVIOR	3/1076	6/10765	0.0157992	0.0757804	0.0573056	APOE/DPP4/PRKCE	3
GO_MAST_CELL_CYTOKINE_PRODUCTION	3/1076	6/10765	0.0157992	0.0757804	0.0573056	FCER1G/HMOX1/BCL10	3
GO_NEGATIVE_REGULATION_OF_BONE_REMODELING	3/1076	6/10765	0.0157992	0.0757804	0.0573056	P2RX7/INPP5D/CSK	3
GO_NEGATIVE_REGULATION_OF_INTERLEUKIN_8_SECRETION	3/1076	6/10765	0.0157992	0.0757804	0.0573056	PTPN22/ANXA4/TLR6	3
GO_NEGATIVE_REGULATION_OF_SYSTEMIC_ARTERIAL_BLOOD_PRESSURE	3/1076	6/10765	0.0157992	0.0757804	0.0573056	BMPR2/PRCP/ADRB2	3
GO_NEGATIVE_REGULATION_OF_TRANSFORMING_GROWTH_FACTOR_BETA_PRODUCTION	3/1076	6/10765	0.0157992	0.0757804	0.0573056	TYROBP/FURIN/CD2AP	3
GO_NEGATIVE_REGULATION_OF_VASCULAR_SMOOTH_MUSCLE_CELL_DIFFERENTIATION	3/1076	6/10765	0.0157992	0.0757804	0.0573056	NFATC1/NFATC2/PDCD4	3
GO_POSITIVE_REGULATION_OF_CALCIUM_ION_IMPORT	3/1076	6/10765	0.0157992	0.0757804	0.0573056	LGALS3/CASK/TRPV2	3
GO_POSITIVE_REGULATION_OF_INFLAMMATORY_RESPONSE_TO_ANTIGENIC_STIMULUS	3/1076	6/10765	0.0157992	0.0757804	0.0573056	FCER1G/H2-T23/C3	3
GO_POSITIVE_REGULATION_OF_OSTEOBLAST_PROLIFERATION	3/1076	6/10765	0.0157992	0.0757804	0.0573056	HPSE/ABL1/ITGAV	3
GO_POSITIVE_REGULATION_OF_RESPIRATORY_BURST	3/1076	6/10765	0.0157992	0.0757804	0.0573056	CAMK1D/JCHAIN/IGHA	3
GO_REGULATION_OF_INTERLEUKIN_18_PRODUCTION	3/1076	6/10765	0.0157992	0.0757804	0.0573056	CD84/TLR9/TLR2	3
GO_REGULATION_OF_PEPTIDYL_CYSTEINE_S_NITROSYLATION	3/1076	6/10765	0.0157992	0.0757804	0.0573056	ACE/NCOA7/ATP2B4	3
GO_REGULATION_OF_TRIGLYCERIDE_METABOLIC_PROCESS	3/1076	6/10765	0.0157992	0.0757804	0.0573056	APOBEC1/APOE/LMF1	3
GO_RESPONSE_TO_PAIN	3/1076	6/10765	0.0157992	0.0757804	0.0573056	CAPN2/THBS1/P2RX4	3
GO_SERINE_TYPE_EXOPEPTIDASE_ACTIVITY	3/1076	6/10765	0.0157992	0.0757804	0.0573056	SCPEP1/PRCP/CTSA	3
GO_ZYMOGEN_INHIBITION	3/1076	6/10765	0.0157992	0.0757804	0.0573056	CAST/BIRC3/XIAP	3
GO_POSITIVE_REGULATION_OF_CELLULAR_COMPONENT_BIOGENESIS	48/1076	352/10765	0.0158097	0.0757804	0.0573056	PTPRJ/SEMA4D/ARAP1/P2RX7/BMF/IQGAP2/JCHAIN/CCDC88A/ARHGEF10L/EVL/NRP1/PLEK/FLNA/WASF2/ATP13A2/PINK1/PLEKHM1/ULK1/WIPF1/MSN/JMY/MAP4K4/IQGAP1/SH3GLB1/NCKAP1L/SEPT9/CORO1B/AIM2/PTK2B/CDC42EP4/ABL1/RHOQ/FES/BCAS3/ERCC5/PRKCE/CORO1A/LIMK1/AGRN/PIP4K2A/SMAD3/S100A10/TLR6/APC/TESK1/WASHC2/ARPC5/RALA	48
GO_ANIMAL_ORGAN_MORPHOGENESIS	67/1076	518/10765	0.0158198	0.0757804	0.0573056	SULF2/NOTCH2/CRIP1/RARA/PLXND1/CTSH/P2RX7/CSF1R/RARG/ITGA8/RXRA/NOTCH1/EVL/FGR/TIFAB/INPPL1/BMPR2/NRP1/CTNNA1/SYK/PKD1/FOXN3/STAT6/FOXO3/MSN/ANXA6/HLX/TMEM176B/AKT3/SGPL1/TDRD7/MLLT3/ANXA2/ZMIZ1/MEF2D/IFT140/TRPV4/PDCD4/ABL1/BCOR/RTN4/FOXO1/RUNX2/POLB/ADAM15/ACVRL1/ITGAX/SMAD4/PRKX/RPGRIP1/NECTIN1/BCL2/DHRS3/TGFBR2/MAFB/SMAD3/VANGL2/CD34/SERP1/ADGRG6/TLE3/LEMD2/ILK/EP300/AP2A2/PKD2/GCNT1	67
HNF3_Q6	16/1076	90/10765	0.0158613	0.0759278	0.0574171	TMCC1/HIVEP3/NDST2/LCP2/TBXAS1/PDCD4/ITPKB/SMARCA2/NECTIN1/DUSP6/IL16/ELMSAN1/TFDP2/TLE3/PRDX5/ARHGAP30	16
GO_DNA_BINDING_TRANSCRIPTION_FACTOR_BINDING	38/1076	267/10765	0.0159158	0.0761116	0.0575561	PADI2/NCOR2/MTA3/ARRB1/RARG/MEF2A/NCOA3/RXRA/HDAC5/KLF4/NCOA1/NCOA2/ANXA4/TCF4/STAT5B/KDM3A/NCOA7/MEF2D/RUNX2/BCAS3/CIITA/CREBBP/SIK1/MDFIC/WFS1/HDAC9/BAZ2A/SMAD3/BCL10/TLE3/JMJD1C/RBL2/ZFP516/EP300/FLT3/NRIP1/TOB2/HHEX	38
GO_REGULATION_OF_GLIOGENESIS	13/1076	68/10765	0.0159321	0.0761116	0.0575561	CX3CR1/CCR2/LRP1/NOTCH1/GPR183/LYN/IL6ST/PRKCH/TNFRSF21/TLR2/SIRT2/KDM4A/P2RX4	13
KEGG_SMALL_CELL_LUNG_CANCER	13/1076	68/10765	0.0159321	0.0761116	0.0575561	FN1/RXRA/PIK3CG/IKBKB/BIRC3/TRAF5/AKT3/NFKB1/PIAS3/XIAP/BCL2/PIK3CA/ITGAV	13
GO_FATTY_ACID_TRANSPORT	10/1076	47/10765	0.0159977	0.0763219	0.057715	APOE/P2RX7/ACE/SYK/PRKAB2/PRKAG2/THBS1/ABCD1/CPT1A/P2RX4	10
GO_RESPONSE_TO_FATTY_ACID	10/1076	47/10765	0.0159977	0.0763219	0.057715	PID1/UCP2/P2RY6/PTAFR/PTGER4/GNG2/PRKCE/CAT/TLR2/CPT1A	10
GO_AMIDE_BINDING	31/1076	209/10765	0.0161809	0.0771434	0.0583363	ATP1A3/MSR1/PSAP/APOE/CRIP1/HLCS/LDLRAD3/ANXA5/CD74/RXRA/GM15448/LRP1/CST3/H2-AA/FURIN/H2-T23/ITGB2/H2-D1/APBA1/PIRB/GSAP/GLTP/H2-AB1/MGST1/ITM2B/TLR2/TAPBP/H2-EB1/ECE1/TLR6/ADRB2	31
GO_CARDIAC_CHAMBER_MORPHOGENESIS	11/1076	54/10765	0.0162684	0.0774559	0.0585726	NOTCH2/RARA/RXRA/NOTCH1/BMPR2/NRP1/SMAD4/DHRS3/TGFBR2/VANGL2/ADGRG6	11
GO_STEROID_BINDING	11/1076	54/10765	0.0162684	0.0774559	0.0585726	ATP1A3/APOE/NPC2/GPR183/ANXA6/SCARB2/NPC1/NR3C1/OSBPL9/OSBPL11/ABCG1	11
GO_RESPONSE_TO_TUMOR_NECROSIS_FACTOR	30/1076	201/10765	0.0164071	0.0780637	0.0590323	CCL6/ZFP36L2/PID1/CCL9/TNFRSF1B/CD40/KLF2/MAP3K14/MADD/SYK/IKBKB/BIRC3/INPP5K/FOXO3/MAP3K5/NUB1/SGMS1/ASAH1/TNFRSF21/AIM2/PTK2B/NFKB1/THBS1/GBP2/ERBIN/PIAS3/TNFSF12/SPPL2A/ILK/TNFRSF13B	30
GO_REGULATION_OF_PHOSPHATASE_ACTIVITY	20/1076	121/10765	0.016538	0.0786335	0.0594631	SEMA4D/CD300A/PTPRC/ITGA1/FKBP15/LGALS3/PPP1R9B/PLEK/IKBKB/WDR81/NCKAP1L/ANKLE2/ZFYVE1/PPP2R5A/PHACTR2/SMAD3/RCAN3/ENSA/PCIF1/PPP2R5C	20
GO_INTRINSIC_APOPTOTIC_SIGNALING_PATHWAY_IN_RESPONSE_TO_DNA_DAMAGE	15/1076	83/10765	0.0166101	0.0789231	0.0596821	TNFRSF1B/CRIP1/CD74/SHISA5/ZFP385A/IFI205/TPT1/DYRK2/MCL1/ABL1/HMOX1/POLB/TMEM109/BCL2/EP300	15
GO_DITERPENOID_METABOLIC_PROCESS	8/1076	34/10765	0.0166575	0.0789889	0.0597319	APOE/LPL/LRP1/SDC3/CYP4V3/AGRN/DHRS3/ABCA4	8
GO_LONG_CHAIN_FATTY_ACID_TRANSPORT	8/1076	34/10765	0.0166575	0.0789889	0.0597319	APOE/ACE/SYK/PRKAB2/PRKAG2/THBS1/ABCD1/CPT1A	8
GO_REGULATION_OF_VASCULAR_SMOOTH_MUSCLE_CELL_PROLIFERATION	8/1076	34/10765	0.0166575	0.0789889	0.0597319	FOXJ2/P2RY6/HPGD/MAP3K5/MEF2D/PDCD4/HMOX1/ERN1	8
TGATTTRY_GFI1_01	21/1076	129/10765	0.0168052	0.0796356	0.0602209	FN1/MSR1/NIPAL3/HIVEP3/FOXN3/HBP1/ZBTB20/ARL4C/DEPTOR/ANXA2/ITSN1/CARD11/FYN/GPR18/MAP3K3/AGPAT4/FBXO32/JMJD1C/XPR1/CCNG2/CRIM1	21
GO_CELLULAR_RESPONSE_TO_INTERFERON_BETA	5/1076	16/10765	0.0168927	0.0796757	0.0602513	CAPN2/MNDAL/IFI205/IRF1/AIM2	5
GO_MATURE_B_CELL_DIFFERENTIATION_INVOLVED_IN_IMMUNE_RESPONSE	5/1076	16/10765	0.0168927	0.0796757	0.0602513	NOTCH2/GPR183/PLCG2/PTK2B/DOCK10	5
GO_NEGATIVE_REGULATION_OF_ADHERENS_JUNCTION_ORGANIZATION	5/1076	16/10765	0.0168927	0.0796757	0.0602513	DUSP22/LRP1/BCAS3/THBS1/ACVRL1	5
GO_POSITIVE_REGULATION_OF_STEROL_TRANSPORT	5/1076	16/10765	0.0168927	0.0796757	0.0602513	APOE/LRP1/ABCA7/ANXA2/ABCG1	5
GO_TUMOR_NECROSIS_FACTOR_SECRETION	5/1076	16/10765	0.0168927	0.0796757	0.0602513	LILRA6/PIRA2/GM14548/MAVS/MMP8	5
GO_VASODILATION	5/1076	16/10765	0.0168927	0.0796757	0.0602513	APOE/ITGA1/RGS2/ADRB2/ADORA2A	5
KEGG_GLYCOSAMINOGLYCAN_BIOSYNTHESIS_HEPARAN_SULFATE	5/1076	16/10765	0.0168927	0.0796757	0.0602513	HS6ST1/NDST2/EXT1/XYLT2/XYLT1	5
LMO2COM_02	22/1076	137/10765	0.0169855	0.0800599	0.0605418	CAMK1D/KRT80/FOSL2/CAST/ARHGEF10L/RBPMS/LIFR/ABL1/FYN/PI4K2A/ACVRL1/NR3C1/MYO18A/MAML3/AGPAT4/PPT2/FOXO4/CD34/SH2B3/SYNJ1/MITF/ATP6V0A1	22
GO_REGULATION_OF_PROTEIN_BINDING	26/1076	169/10765	0.0170438	0.0802274	0.0606684	CCL6/PRKCD/CCL9/APOE/PLXND1/ARRB1/ACE/ITGA4/LRP1/LGALS3/HDAC5/NRP1/CAMK1/PKD1/ANXA2/ABL1/IFIT1BL1/DISC1/ADAM15/CSNK1E/BCL2/SLPI/ADRB2/EP300/ARHGEF7/PTPRF	26
STAT5A_03	26/1076	169/10765	0.0170438	0.0802274	0.0606684	FN1/INPP5F/S100A4/BTG1/LPL/LRP1/FGR/TRPS1/ZFP385A/TCF4/ZBTB20/MAP4K4/ARRDC3/MDP1/MARCKS/MTSS1/TAB2/PRKCE/DPYSL2/DHRS3/BORCS6/TLE3/SH2B3/SVIL/ZFAND3/EP300	26
CEBP_01	25/1076	161/10765	0.017111	0.0804366	0.0608266	ZEB2/ARRDC4/PLEK/HBP1/CHD6/MAP4K4/EVI2A/PHF21A/SEPT9/MTSS1/THBS1/TEC/MNT/CASK/NR3C1/MYLIP/NECTIN1/CSAD/CSK/CACNB1/LEMD2/NFKBIZ/RGS3/TSC22D3/DAPK1	25
LYF1_01	25/1076	161/10765	0.017111	0.0804366	0.0608266	AHNAK/SLC43A2/RARG/BMPR2/NRP1/FURIN/PRKAB2/FOXN3/NCOA2/TCF4/OTULINL/HLX/TMEM229B/DYRK2/ZFYVE1/MNT/FBRS/NECTIN1/DUSP6/FOXO4/SPAG9/SH2B3/XYLT2/PLEC/PTPRF	25
GO_POSITIVE_REGULATION_OF_LIPID_METABOLIC_PROCESS	14/1076	76/10765	0.0173002	0.0812177	0.0614173	PRKCD/APOE/CAPN2/FGR/LYN/ZBTB20/NSMAF/ABCD2/PTK2B/VAV2/ABCD1/CPT1A/ABCG1/FLT3	14
GO_RESPONSE_TO_CALCIUM_ION	14/1076	76/10765	0.0173002	0.0812177	0.0614173	TXNIP/APOBEC1/P2RX7/MEF2A/ANXA5/IQGAP1/ALOX5AP/RASA4/TRPM2/PTK2B/ITPKB/THBS1/MCOLN1/PKD2	14
GO_NEGATIVE_REGULATION_OF_TRANSCRIPTION_BY_RNA_POLYMERASE_II	72/1076	565/10765	0.0174683	0.0819523	0.0619729	SEMA4D/MXD4/TXNIP/BACH1/DUSP22/ZFHX3/RARA/KLF2/NCOR2/MTA3/RARG/MEF2A/IRF2/RXRA/ZEB2/NOTCH1/BTG2/HDAC5/KLF4/IRF8/TRPS1/NOP53/NFATC2/NCOA2/ZBTB16/CIC/STAT6/FOXO3/ZBTB20/EZH1/IFI205/KLF3/ATF7IP/PHF21A/SIN3B/KLF10/CBX8/MAF/NFKB1/ZFP217/TRPV4/BCOR/KCNIP3/ELK3/IRF7/HDAC10/FOXO1/SMARCA2/CIITA/CREBBP/MNT/SMAD4/SP100/PIAS3/NR3C1/REL/WFS1/HES6/BACH2/HDAC9/SIRT2/FOXO4/SMAD3/KLF11/FLCN/PHF14/NR1D2/EP300/NFIX/NRIP1/MITF/HHEX	72
GO_LOCOMOTORY_BEHAVIOR	16/1076	91/10765	0.01752	0.0821403	0.062115	PSAP/APOE/SELENOP/ZFHX3/INPP5F/NCOA2/ZFP385A/APBA1/ARRDC3/DPP4/ANK/ABHD12/PRKCE/NPC1/ADORA2A/ZDHHC8	16
GO_TRANSCRIPTION_COACTIVATOR_ACTIVITY	36/1076	252/10765	0.0176143	0.0825274	0.0624077	RARA/CALCOCO1/MTA3/RARG/MEF2A/NCOA3/RXRA/LPIN1/NCOA1/RERE/NCOA2/ARID1B/JMY/MRTFA/DYRK1B/RBPMS/NSD3/NCOA7/ABL1/PDLIM1/NFE2/SMARCA2/CIITA/CREBBP/MNT/KMT2C/NFKB2/MAML3/BCL10/NR1D2/EP300/SMARCC2/NRIP1/BCL9L/SS18L1/MAML2	36
GO_SKELETAL_SYSTEM_MORPHOGENESIS	19/1076	114/10765	0.0176504	0.0826417	0.0624941	RARA/P2RX7/RARG/FGR/TIFAB/INPPL1/BMPR2/PKD1/FOXN3/ANXA6/SGPL1/ANXA2/MEF2D/IFT140/TRPV4/RUNX2/DHRS3/TGFBR2/SMAD3	19
GO_MACROPHAGE_MIGRATION	7/1076	28/10765	0.0177258	0.0828302	0.0626367	CX3CR1/CCR2/LGALS3/PTK2B/TRPV4/THBS1/P2RX4	7
GO_MULTIVESICULAR_BODY	7/1076	28/10765	0.0177258	0.0828302	0.0626367	CTSH/CD300LG/CD74/ATP13A2/TPT1/LAMP1/NAPSA	7
KEGG_SPHINGOLIPID_METABOLISM	7/1076	28/10765	0.0177258	0.0828302	0.0626367	SGMS1/SGPL1/ASAH1/DEGS1/SPHK2/CERK/ARSA	7
GO_CELL_RECOGNITION	13/1076	69/10765	0.0178934	0.0835026	0.0631451	CLEC7A/IGKC/DOCK2/LGALS3/IGHM/NRP1/MSN/TNFRSF21/IGHV11-2/IGHG2B/RTN4/IGHA/IGHV1-80	13
GO_REGULATION_OF_JUN_KINASE_ACTIVITY	13/1076	69/10765	0.0178934	0.0835026	0.0631451	TLR9/ZEB2/SYK/SASH1/PTPN22/MAP3K5/PTK2B/PDCD4/MDFIC/ERN1/VANGL2/SPAG9/TLR6	13
GO_REGULATION_OF_CELL_PROJECTION_ASSEMBLY	20/1076	122/10765	0.0179874	0.0838638	0.0634183	PRKCD/ARAP1/SSH2/P2RX7/CCDC88A/EVL/NRP1/WASF2/PLEKHM1/SEPT9/SSH1/TRPM2/CDC42EP4/IFT140/RHOQ/BCAS3/EVI5L/AGRN/APC/RALA	20
GO_AMMONIUM_ION_BINDING	6/1076	22/10765	0.0180659	0.0838638	0.0634183	JCHAIN/SAT1/IGHM/PITPNA/SCARB2/PITPNM1	6
GO_NEGATIVE_REGULATION_OF_BLOOD_VESSEL_ENDOTHELIAL_CELL_MIGRATION	6/1076	22/10765	0.0180659	0.0838638	0.0634183	APOE/NOTCH1/HDAC5/KLF4/THBS1/ACVRL1	6
GO_PHAGOCYTIC_CUP	6/1076	22/10765	0.0180659	0.0838638	0.0634183	MYO1G/ARHGAP25/ABCA7/PIP5K1C/CORO1A/MCOLN1	6
GO_PHOSPHATIDYLINOSITOL_DEPHOSPHORYLATION	6/1076	22/10765	0.0180659	0.0838638	0.0634183	INPP5F/INPPL1/INPP5K/INPP5D/PIP4P1/SYNJ1	6
GO_POSITIVE_REGULATION_OF_CELLULAR_RESPONSE_TO_TRANSFORMING_GROWTH_FACTOR_BETA_STIMULUS	6/1076	22/10765	0.0180659	0.0838638	0.0634183	ITGA8/THBS1/CREBBP/SMAD4/FLCN/EP300	6
GO_PROSTATE_GLAND_DEVELOPMENT	6/1076	22/10765	0.0180659	0.0838638	0.0634183	PSAP/CRIP1/RARA/RARG/RXRA/NOTCH1	6
GO_REGULATION_OF_LIPOPOLYSACCHARIDE_MEDIATED_SIGNALING_PATHWAY	6/1076	22/10765	0.0180659	0.0838638	0.0634183	LILRA6/CD180/LY86/PIRA2/GM14548/SASH1	6
GO_TRANSCRIPTION_FACTOR_BINDING	64/1076	495/10765	0.0182088	0.0844105	0.0638317	PADI2/RARA/NCOR2/MTA3/ARRB1/RARG/MEF2A/NCOA3/RXRA/HDAC5/IRF4/KLF4/NFATC1/FLNA/NCOA1/NFATC2/RERE/CHD6/NCOA2/ANXA4/TCF4/FOXO3/STAT5B/NLRP3/IFI205/KDM3A/NCOA7/MEF2D/NFKB1/CAMTA2/BCOR/CREG1/FOXO1/RUNX2/BCAS3/CIITA/CEBPG/CREBBP/SMAD4/SIK1/MDFIC/WFS1/HES6/BCL2/HDAC9/BAZ2A/ELMSAN1/SIRT2/MAFB/FOXO4/SMAD3/BCL10/TFDP2/CD34/TLE3/JMJD1C/RBL2/ZFP516/NR1D2/EP300/FLT3/NRIP1/TOB2/HHEX	64
GO_ENTRY_INTO_OTHER_ORGANISM_INVOLVED_IN_SYMBIOTIC_INTERACTION	17/1076	99/10765	0.0182454	0.0844105	0.0638317	ITGB7/CTSB/CD74/ITGB3/SELPLG/EPS15/TRIM26/SCARB2/DPP4/ITCH/NPC1/LAMP1/NECTIN1/TRIM8/GRK2/ITGAV/XPR1	17
GO_PROTEIN_HOMOOLIGOMERIZATION	31/1076	211/10765	0.0183352	0.0844105	0.0638317	SAMHD1/TMCC1/APOE/KCTD12/BMF/ANXA5/RXRA/FCER1G/EVL/UPB1/GLUL/ANXA6/ALOX5AP/DGKD/CCDC88C/EHD4/TRPM2/MARCKS/HMOX1/APPL2/MGST1/CAT/SMAD4/TIFA/MCOLN1/BCL10/CPT1A/SPAG9/APC/P2RX4/PKD2	31
GO_DNA_BINDING_TRANSCRIPTION_REPRESSOR_ACTIVITY_RNA_POLYMERASE_II_SPECIFIC	22/1076	138/10765	0.0183672	0.0844105	0.0638317	BACH1/ZFHX3/ZEB2/BTG2/IRF8/TRPS1/NFATC2/ZBTB16/FOXO3/ZBTB20/IFI205/NFKB1/ZFP217/KCNIP3/ELK3/FOXO1/MNT/HES6/BACH2/NR1D2/MITF/HHEX	22
STAT4_01	25/1076	162/10765	0.0183814	0.0844105	0.0638317	FN1/RIN2/LPL/ITGA8/ZEB2/CHD6/UBL3/PRKCH/SMAP2/ARL4C/ARRDC3/PHF21A/PRR5L/DOCK4/APPL2/NDFIP1/RHOQ/RUNX2/ELMSAN1/SH2B3/JMJD1C/TBC1D17/MITF/ZDHHC8/HHEX	25
GO_PLATELET_DEGRANULATION	15/1076	84/10765	0.0184159	0.0844105	0.0638317	FN1/PSAP/SELENOP/F13A1/ANXA5/FCER1G/ITGB3/SYK/APLP2/PLEK/FLNA/LYN/TLN1/THBS1/PHACTR2	15
GO_CELLULAR_RESPONSE_TO_INTERFERON_ALPHA	4/1076	11/10765	0.0184468	0.0844105	0.0638317	MNDAL/IFIT3/IFI205/IFNAR1	4
GO_COSTAMERE	4/1076	11/10765	0.0184468	0.0844105	0.0638317	AHNAK/PLEC/SVIL/ILK	4
GO_LAMELLIPODIUM_MORPHOGENESIS	4/1076	11/10765	0.0184468	0.0844105	0.0638317	PLEKHO1/WASF2/CORO1B/ARHGEF7	4
GO_MONOVALENT_INORGANIC_ANION_HOMEOSTASIS	4/1076	11/10765	0.0184468	0.0844105	0.0638317	SLC12A9/SLC12A6/CKB/XPR1	4
GO_NEGATIVE_REGULATION_OF_ANOIKIS	4/1076	11/10765	0.0184468	0.0844105	0.0638317	NOTCH1/MCL1/BCL2/PIK3CA	4
GO_NEGATIVE_REGULATION_OF_MYELOID_CELL_APOPTOTIC_PROCESS	4/1076	11/10765	0.0184468	0.0844105	0.0638317	FCER1G/ITPKB/IRF7/BCL2	4
GO_NEGATIVE_REGULATION_OF_SMOOTH_MUSCLE_CELL_DIFFERENTIATION	4/1076	11/10765	0.0184468	0.0844105	0.0638317	NFATC1/NFATC2/PDCD4/FOXO4	4
GO_PEPTIDE_CROSS_LINKING	4/1076	11/10765	0.0184468	0.0844105	0.0638317	FN1/F13A1/ABCA7/THBS1	4
GO_PLATELET_DERIVED_GROWTH_FACTOR_RECEPTOR_BINDING	4/1076	11/10765	0.0184468	0.0844105	0.0638317	PTPRJ/ITGB3/LYN/ERN1	4
GO_POSITIVE_REGULATION_OF_CHOLESTEROL_EFFLUX	4/1076	11/10765	0.0184468	0.0844105	0.0638317	APOE/LRP1/ABCA7/ABCG1	4
GO_POSITIVE_REGULATION_OF_TUMOR_NECROSIS_FACTOR_BIOSYNTHETIC_PROCESS	4/1076	11/10765	0.0184468	0.0844105	0.0638317	TYROBP/CCR2/CYBB/THBS1	4
GO_PROTEIN_KINASE_B_BINDING	4/1076	11/10765	0.0184468	0.0844105	0.0638317	RARA/CCDC88A/PINK1/BCL10	4
GO_REGULATION_OF_RECEPTOR_BINDING	4/1076	11/10765	0.0184468	0.0844105	0.0638317	NRP1/ANXA2/ADAM15/PTPRF	4
GO_REGULATION_OF_TOLERANCE_INDUCTION	4/1076	11/10765	0.0184468	0.0844105	0.0638317	GM15448/PIRB/ITCH/TGFBR2	4
GO_S100_PROTEIN_BINDING	4/1076	11/10765	0.0184468	0.0844105	0.0638317	AHNAK/S100A6/IQGAP1/ANXA2	4
SA_MMP_CYTOKINE_CONNECTION	4/1076	11/10765	0.0184468	0.0844105	0.0638317	TNFRSF1B/IL6RA/ACE/SELL	4
GO_POSITIVE_REGULATION_OF_TRANSMEMBRANE_RECEPTOR_PROTEIN_SERINE_THREONINE_KINASE_SIGNALING_PATHWAY	11/1076	55/10765	0.0185575	0.0848067	0.0641313	ITGA8/NOTCH1/BMPR2/RBPMS/THBS1/ACVRL1/CREBBP/SMAD4/FLCN/ILK/EP300	11
GO_SECONDARY_ALCOHOL_METABOLIC_PROCESS	11/1076	55/10765	0.0185575	0.0848067	0.0641313	APOE/CYP27A1/NPC2/RXRA/LIMA1/LMF1/CLN8/APOBR/CAT/NPC1/ABCG1	11
GO_TRANSMEMBRANE_TRANSPORTER_ACTIVITY	61/1076	469/10765	0.0185822	0.0848646	0.0641751	ABCA9/ATP1A3/UCP2/SLC43A2/S100A6/P2RX7/SLC11A1/ATP2B1/ABCA3/ABCA6/RASA3/ANXA5/NIPAL3/SLC2A6/SFXN3/LRRC8C/ITPR2/COX7A2L/PKD1/ATP13A2/SLC35F6/CACNA1D/SLC9A9/SIDT2/ANXA6/CYBB/SLC12A9/SLC15A3/ABCD2/SLC25A45/ABCA7/MCL1/TRPM2/ANXA2/SLC12A6/PTK2B/TRPV4/KCNIP3/SLC15A4/ANK/TRPV2/SLC41A3/ABCD1/TAPBP/TMEM109/BCL2/MCOLN1/SLC8A1/ATP2B4/ABCA4/CACNB1/CLCN4/ABCC5/ABCG1/ITGAV/ANO8/P2RX4/XPR1/ATP6AP1/ATP6V0A1/PKD2	61
GO_REGULATION_OF_BINDING	40/1076	287/10765	0.0187958	0.0857848	0.0648709	CCL6/PRKCD/CCL9/APOE/RARA/PLXND1/ARRB1/MNDAL/ACE/ITGA4/LRP1/LGALS3/HDAC5/IRF4/KLF4/NRP1/CAMK1/PKD1/IFI205/MMP8/ANXA2/ABL1/IFIT1BL1/HMOX1/DISC1/ADAM15/CEBPG/SMAD4/SP100/CSNK1E/BCL2/SIRT2/SMAD3/S100A10/SLPI/ADRB2/EP300/MAU2/ARHGEF7/PTPRF	40
OCT1_02	18/1076	107/10765	0.0188092	0.0857904	0.0648752	PTPRJ/LPL/TRPS1/DLGAP4/CACNA1D/TCF4/ZBTB20/ATF7IP/ENTPD1/ITGAL/SMARCA2/FES/SDCCAG8/DPYSL2/RGL1/MAML3/HDAC9/ARPC5	18
GO_RESPONSE_TO_INSULIN	28/1076	187/10765	0.0191665	0.0873637	0.0660649	PRKCD/PID1/UCP2/APOBEC1/LPL/LPIN1/HDAC5/INPPL1/LYN/INPP5K/FOXO3/VAMP2/TRPV4/APPL2/RHOQ/GAB1/FOXO1/CAT/TLR2/PDK2/HDAC9/PIK3CA/FOXO4/APC/GGH/ATP6AP1/ATP6V0A1/GCNT1	28
GO_HEART_PROCESS	19/1076	115/10765	0.0192325	0.0876077	0.0662495	ATP1A3/ATP2B1/MEF2A/ACE/AKAP13/ITPR2/FLNA/PIK3CG/RGS2/CACNA1D/KCNIP3/FYN/ASPH/PIK3CA/SLC8A1/ATP2B4/GRK2/CACNB1/P2RX4	19
GO_MONOCARBOXYLIC_ACID_TRANSPORT	14/1076	77/10765	0.0192658	0.0877027	0.0663213	APOE/P2RX7/ACE/RXRA/SYK/PRKAB2/NCOA1/NCOA2/APBA1/PRKAG2/THBS1/ABCD1/CPT1A/P2RX4	14
STAT3_02	16/1076	92/10765	0.0193088	0.0878421	0.0664267	PTMS/AP1S2/NFAM1/ZFYVE9/NDST2/WDR81/SGMS1/TMEM229B/IRF1/RSPO1/MTMR14/VEZF1/MNT/FOXO4/MOB3C/RGS3	16
GO_NEGATIVE_REGULATION_OF_TRANSFERASE_ACTIVITY	31/1076	212/10765	0.0194948	0.088631	0.0670233	PTPRJ/PRKCD/STK38/CD300A/APOE/DUSP22/PTPRC/DUSP7/ZFYVE28/LYN/PTPN22/RGS2/LATS2/DUSP3/INPP5K/PRKAG2/DEPTOR/RUBCN/PDCD4/ABL1/PPP2R5A/LIMK1/DUSP6/CSK/PTPN6/ILK/APC/TESK1/ADORA2A/RGS3/HHEX	31
GO_GLIOGENESIS	25/1076	163/10765	0.0197249	0.0895618	0.0677272	CX3CR1/NDRG1/CSF1R/CCR2/LRP1/NOTCH1/GPR183/LYN/GRN/IL6ST/PRKCH/SUN1/TNFRSF21/PTK2B/ABL1/RTN4/HDAC10/TLR2/SIRT2/CSK/ADGRG6/ILK/KDM4A/P2RX4/ADORA2A	25
HLF_01	25/1076	163/10765	0.0197249	0.0895618	0.0677272	TFEB/AP1S2/SLC46A3/ZFYVE9/HIVEP3/ARID1B/FOXO3/PLCB1/ARRDC3/TSC22D1/FBXW4/FNBP1/INPP4A/CASK/CSNK1E/TRIM8/ELMSAN1/SH2B3/TMEM154/ENSA/LEMD2/ADRB2/NFKBIZ/CRIM1/TSC22D3	25
GO_POSITIVE_REGULATION_OF_STRESS_FIBER_ASSEMBLY	8/1076	35/10765	0.0197567	0.0896484	0.0677927	ARHGEF10L/EVL/NRP1/ABL1/LIMK1/SMAD3/S100A10/TESK1	8
LMO2COM_01	24/1076	155/10765	0.0198223	0.0898307	0.0679305	PTPRJ/CAMK1D/MAP3K14/RARG/AP1S2/MYADM/FGR/RAP1GAP2/MLLT6/ZFP710/CHD6/IRF1/ARRDC3/TNFRSF21/KMT2E/NFE2/MKRN1/CREBBP/MAP3K3/TRIM8/HES6/PLEC/BCL9L/PPP2R5C	24
MZF1_02	24/1076	155/10765	0.0198223	0.0898307	0.0679305	GRK5/FAM117B/MLLT6/HBP1/TPT1/WDR81/ELF4/KMT2E/CAMTA2/TAB2/FYN/TFE3/STX16/FBRS/REL/TFDP2/TLE3/ENSA/NFIX/DHX40/XPR1/PTPRF/BCL9L/MAML2	24
GO_AMINO_ACID_TRANSPORT	13/1076	70/10765	0.0200317	0.0906048	0.0685159	SLC43A2/PPFIA4/P2RX7/SLC11A1/LRRC8C/NFKBIE/RGS2/APBA1/VAMP2/ARL6IP5/SLC15A4/KMO/ADORA2A	13
GO_NEGATIVE_REGULATION_OF_EXTRINSIC_APOPTOTIC_SIGNALING_PATHWAY	13/1076	70/10765	0.0200317	0.0906048	0.0685159	LGALS3/NRP1/CTNNA1/MCL1/HMOX1/RB1CC1/FYN/THBS1/SGK3/PEA15A/MAPK7/BCL2/ITGAV	13
GO_POSITIVE_REGULATION_OF_PLASMA_MEMBRANE_BOUNDED_CELL_PROJECTION_ASSEMBLY	13/1076	70/10765	0.0200317	0.0906048	0.0685159	ARAP1/P2RX7/CCDC88A/NRP1/WASF2/PLEKHM1/SEPT9/CDC42EP4/RHOQ/BCAS3/AGRN/APC/RALA	13
TTANTCA_UNKNOWN	69/1076	542/10765	0.0201007	0.0908586	0.0687078	PTPRO/SULF2/TMCC1/L1CAM/CALCOCO1/KLHL24/CD68/FOSL2/SAT1/CAPG/REEP3/ZEB2/FCER1G/NOTCH1/FMNL1/BMPR2/HIVEP3/TRPS1/WASF2/DLGAP4/PIK3CG/HBP1/ULK1/SLC9A9/MSN/MAP3K5/PRKCH/NLRP3/SMAP2/WDR81/LIFR/NSD3/ARL4C/WIPI2/TSC22D1/ATP10D/CBX8/ARID4A/ZMIZ1/KMT2E/ABL1/MTMR10/IL13RA1/BCKDHA/ELK3/SIGLEC1/TECPR1/SMARCA2/PAIP2/FES/ADGRL2/ERBIN/RGL1/CASK/TAPBP/LIMK1/DUSP6/SLC8A1/SPAG9/ADGRG6/TBC1D5/JMJD1C/CLCN4/NFIX/CIZ1/PDLIM5/MITF/CRIM1/ARPC5	69
SP1_Q6	29/1076	196/10765	0.0201552	0.0910467	0.06885	MXD4/KLF2/NDRG1/GAS7/ACE/BMPR2/APLP2/PITPNA/CHD6/CACNA1D/TCF4/ARHGEF1/IQGAP1/NUB1/WDR81/VAMP2/PHF21A/KLF13/EPS15/GLTP/PIAS3/OSBPL9/MYLIP/FLII/KLF11/SPAG9/SH3KBP1/PCIF1/KANSL1L	29
GO_CELL_DEATH_IN_RESPONSE_TO_OXIDATIVE_STRESS	12/1076	63/10765	0.0206604	0.0932095	0.0704856	PRKCD/PSAP/PINK1/FOXO3/MAP3K5/NCOA7/MCL1/ARL6IP5/FYN/MAPK7/BCL2/TLR6	12
GO_REGULATION_OF_OSTEOBLAST_DIFFERENTIATION	12/1076	63/10765	0.0206604	0.0932095	0.0704856	SEMA4D/IL6RA/NOTCH1/BMPR2/IL6ST/RUNX2/LIMD1/NBR1/SMAD3/ILK/ATP6AP1/ATRAID	12
GO_CORTICAL_CYTOSKELETON_ORGANIZATION	9/1076	42/10765	0.020807	0.093751	0.0708951	FMNL1/PLEK/IKBKB/WIPF1/TLN1/NCKAP1L/TRPV4/EPB41L2/RHOQ	9
GO_MODIFIED_AMINO_ACID_BINDING	9/1076	42/10765	0.020807	0.093751	0.0708951	CD300A/ANXA6/TLN1/FCHO2/ANXA2/SCARB2/APPL2/MGST1/THBS1	9
CEBPB_02	26/1076	172/10765	0.0209522	0.0943451	0.0713443	SIRPA/NDRG1/BMF/RIN3/ZEB2/FCER1G/FOXN3/ARID1B/ZBTB20/MAP4K4/NLRP3/RBPMS/ARRDC3/RSPO1/BNIP3L/ZFP217/SMARCA2/MAP3K3/CASK/CSNK1E/TMEM104/ELMSAN1/SYNJ1/LEMD2/ADRB2/NFKBIZ	26
AP1_Q6	25/1076	164/10765	0.0211442	0.0950736	0.0718952	TMCC1/APOBEC1/IDS/LAPTM5/STAT5B/KDM3A/CCDC50/ELK3/RTN4/RB1CC1/SMARCA2/DIAPH1/TFE3/CASK/ABCD1/PEA15A/TRIM8/DHRS3/BAZ2A/TGFBR2/PLEC/ABHD4/TBC1D17/AP2A2/ADORA2A	25
GO_ION_CHANNEL_REGULATOR_ACTIVITY	10/1076	49/10765	0.021176	0.0950736	0.0718952	REM1/FXYD5/FLNA/KCNIP3/PIAS3/SGK3/MCUB/ENSA/ADRB2/STX7	10
GO_POSITIVE_REGULATION_OF_LEUKOCYTE_CHEMOTAXIS	10/1076	49/10765	0.021176	0.0950736	0.0718952	CAMK1D/IL6RA/CCR2/CD74/NCKAP1L/PTK2B/CREB3/TRPV4/THBS1/PLA2G7	10
KEGG_TGF_BETA_SIGNALING_PATHWAY	10/1076	49/10765	0.021176	0.0950736	0.0718952	BMPR2/ZFYVE9/THBS1/ACVRL1/CREBBP/SMAD4/TGFBR2/SMAD3/RBL2/EP300	10
TCF4_Q5	20/1076	124/10765	0.0211814	0.0950736	0.0718952	UCP2/PGAP1/CDC42BPB/NIPAL3/ZEB2/RERE/ZBTB20/LIFR/NEDD9/ABCD2/FBXW4/ELK3/PRDM2/ABCD1/SGK3/ELMSAN1/TFDP2/NFIX/MITF/PPP2R5C	20
ARP1_01	16/1076	93/10765	0.0212339	0.0952486	0.0720276	ZFHX3/FBXL20/MLLT6/PIK3CG/NDST2/ZBTB20/WDR81/ELF4/ARL4C/ATF7IP/NFE2/CASK/ELMSAN1/ENSA/SMARCC2/NFIX	16
HALLMARK_XENOBIOTIC_METABOLISM	21/1076	132/10765	0.0213332	0.0956003	0.0722936	APOE/CYP27A1/ACOX3/XDH/SLC46A3/UPB1/IRF8/PINK1/MAN1A/NINJ1/TMEM176B/ABCD2/IDH1/HMOX1/CAT/BLVRB/NPC1/CNDP2/HES6/CSAD/PDLIM5	21
GO_NEGATIVE_REGULATION_OF_GROWTH	23/1076	148/10765	0.0213739	0.0956003	0.0722936	PTPRJ/SEMA4D/NOTCH2/PTPRS/BTG1/NOTCH1/BMPR2/NRP1/PPP1R9B/IRF8/RGS2/RTN4/SMARCA2/ADAM15/ACVRL1/SMAD4/ULK2/BCL2/TGFBR2/SMAD3/NDRG3/FLCN/ADRB2	23
GATA1_05	22/1076	140/10765	0.021393	0.0956003	0.0722936	ARHGEF37/SEMA4D/CD40/CAST/ARHGEF10L/TRPS1/UBL3/ZBTB20/PHF21A/MAF/MTMR10/NFE2/TAB2/CASK/NR3C1/NECTIN1/SMAD3/ADGRG6/TLE3/SYNJ1/TSC22D3/CUL9	22
GO_REGULATION_OF_NEUROTRANSMITTER_TRANSPORT	14/1076	78/10765	0.0213956	0.0956003	0.0722936	LILRA6/P2RX7/GM15448/FBXL20/PIRA2/GM14548/RGS2/CACNA1D/APBA1/PIRB/ARL6IP5/KMO/CASK/ADORA2A	14
GO_APOPTOTIC_CELL_CLEARANCE	7/1076	29/10765	0.0214071	0.0956003	0.0722936	RARA/LRP1/ITGB3/ABCA7/C3/THBS1/ITGAV	7
GO_CYTOKINE_PRODUCTION_INVOLVED_IN_INFLAMMATORY_RESPONSE	7/1076	29/10765	0.0214071	0.0956003	0.0722936	SIRPA/IL17RA/ABCD2/PDCD4/APPL2/ABCD1/TLR6	7
GO_PHAGOPHORE_ASSEMBLY_SITE	7/1076	29/10765	0.0214071	0.0956003	0.0722936	ULK1/WIPI2/ATG2A/ZFYVE1/RB1CC1/ULK2/NBR1	7
GO_PHOSPHATIDYLINOSITOL_BIOSYNTHETIC_PROCESS	17/1076	101/10765	0.0218968	0.0977252	0.0739004	PGAP1/INPP5F/INPPL1/PIK3CG/PLCG2/INPP5K/INPP5D/PIK3R6/MTMR14/PIP5K1C/INPP4A/PI4K2A/PITPNM1/INPP4B/PIK3CA/PIP4K2A/SYNJ1	17
GO_CHONDROCYTE_DEVELOPMENT	5/1076	17/10765	0.0220063	0.0977813	0.0739428	SULF2/RARG/BMPR2/RUNX2/TGFBR2	5
GO_NEGATIVE_REGULATION_OF_MUSCLE_CONTRACTION	5/1076	17/10765	0.0220063	0.0977813	0.0739428	PIK3CG/RGS2/DOCK4/GRK2/ADRB2	5
GO_POSITIVE_REGULATION_OF_BMP_SIGNALING_PATHWAY	5/1076	17/10765	0.0220063	0.0977813	0.0739428	NOTCH1/BMPR2/ACVRL1/SMAD4/ILK	5
GO_POSITIVE_REGULATION_OF_NATURAL_KILLER_CELL_MEDIATED_IMMUNITY	5/1076	17/10765	0.0220063	0.0977813	0.0739428	H2-T23/H2-D1/STAT5B/LAMP1/KLRK1	5
GO_REGULATION_OF_SYNCYTIUM_FORMATION_BY_PLASMA_MEMBRANE_FUSION	5/1076	17/10765	0.0220063	0.0977813	0.0739428	TYROBP/CAPN2/CAMK1/NFATC2/CD53	5
KEGG_O_GLYCAN_BIOSYNTHESIS	5/1076	17/10765	0.0220063	0.0977813	0.0739428	GALNT9/GALNT10/ST3GAL2/ST3GAL1/GCNT1	5
SA_PTEN_PATHWAY	5/1076	17/10765	0.0220063	0.0977813	0.0739428	AKT3/PTK2B/PIK3CA/RBL2/ILK	5
GO_POSITIVE_REGULATION_OF_CATABOLIC_PROCESS	46/1076	342/10765	0.0222997	0.0990226	0.0748815	PRKCD/ZFP36L2/TNFRSF1B/APOE/P2RX7/CAMKK2/MNDAL/VSIR/LRP1/TFEB/BTG2/FURIN/NOP53/PINK1/ULK1/MSN/ZBTB20/SH3GLB1/IFI205/NUB1/TRP53INP1/PRR5L/ABCD2/CBFA2T3/BNIP3L/PTK2B/HMOX1/NDFIP1/ZC3H12D/FOXO1/ITCH/PRKCE/CSNK1E/TNFSF12/MYLIP/ABCD1/TRIM8/SNX33/PIP4K2A/SIRT2/CPT1A/FLCN/APC/ADRB2/FYCO1/DAPK1	46
GO_FILOPODIUM	13/1076	71/10765	0.0223558	0.0990386	0.0748935	UTRN/IQGAP2/MYO1G/ITGB3/INPPL1/PPP1R9B/MSN/ARL4C/RAPH1/TRPV4/TIAM2/FGD4/ITGAV	13
GO_POSITIVE_REGULATION_OF_NEURON_DEATH	13/1076	71/10765	0.0223558	0.0990386	0.0748935	TYROBP/ITGA1/CAPN2/ITGB2/GRN/FOXO3/MAP3K5/SSH1/MCL1/ABL1/FYN/KMO/TLR6	13
GO_NEGATIVE_REGULATION_OF_CELL_GROWTH	18/1076	109/10765	0.0223849	0.0990386	0.0748935	PTPRJ/SEMA4D/PTPRS/BTG1/BMPR2/NRP1/PPP1R9B/RGS2/RTN4/SMARCA2/ADAM15/ACVRL1/SMAD4/ULK2/BCL2/SMAD3/NDRG3/FLCN	18
GO_CHOLESTEROL_EFFLUX	6/1076	23/10765	0.0224297	0.0990386	0.0748935	APOE/NPC2/LRP1/ABCA7/NPC1/ABCG1	6
GO_CLATHRIN_VESICLE_COAT	6/1076	23/10765	0.0224297	0.0990386	0.0748935	HIP1/NECAP2/FCHO2/EPS15/TBC1D5/AP2A2	6
GO_NEGATIVE_REGULATION_OF_SIGNAL_TRANSDUCTION_IN_ABSENCE_OF_LIGAND	6/1076	23/10765	0.0224297	0.0990386	0.0748935	CTNNA1/MCL1/FYN/SGK3/MAPK7/BCL2	6
GO_POSITIVE_REGULATION_OF_VASCULAR_SMOOTH_MUSCLE_CELL_PROLIFERATION	6/1076	23/10765	0.0224297	0.0990386	0.0748935	FOXJ2/P2RY6/HPGD/MAP3K5/MEF2D/ERN1	6
GO_REGULATION_OF_CELLULAR_RESPIRATION	6/1076	23/10765	0.0224297	0.0990386	0.0748935	NOP53/PINK1/CBFA2T3/TRPV4/PIK3CA/FLCN	6
GO_REGULATION_OF_FIBROBLAST_MIGRATION	6/1076	23/10765	0.0224297	0.0990386	0.0748935	PRR5L/APPL2/THBS1/PRKCE/SLC8A1/ARHGEF7	6
GO_TRANSPORTER_ACTIVITY	77/1076	617/10765	0.0225727	0.0996079	0.0753241	ABCA9/ATP1A3/UCP2/SLC43A2/GM2A/APOE/S100A6/NPC2/P2RX7/SLC11A1/ATP2B1/ABCA3/ABCA6/RASA3/ANXA5/NIPAL3/LRP1/SLC2A6/SFXN3/ATP8B2/LRRC8C/UNC93B1/ITPR2/COX7A2L/PITPNA/PKD1/ATP13A2/SLC35F6/VPS9D1/CACNA1D/SLC9A9/SIDT2/ANXA6/CYBB/SLC12A9/SLC15A3/ABCD2/SLC25A45/ATP10D/ABCA7/MCL1/TRPM2/ANXA2/SLC12A6/MIA2/PTK2B/TRPV4/SCARB2/KCNIP3/SLC15A4/GLTP/PITPNM1/ANK/NPC1/OSBPL9/TRPV2/SLC41A3/ABCD1/TAPBP/TMEM109/BCL2/MCOLN1/SLC8A1/ATP2B4/ABCA4/CACNB1/CLCN4/OSBPL11/ABCC5/ABCG1/ITGAV/ANO8/P2RX4/XPR1/ATP6AP1/ATP6V0A1/PKD2	77
GO_EARLY_ENDOSOME	37/1076	265/10765	0.0225922	0.0996315	0.0753419	APOE/INPP5F/RIN3/MARCH1/LRP1/FKBP15/ARRDC4/ZFYVE28/NRP1/ZFYVE9/WASF2/H2-T23/H2-D1/TICAM2/WDR81/MIB2/RFTN1/ARRDC3/EHD4/ABCA7/EPS15/TRIM3/ANXA2/RUBCN/APPL2/TGFBRAP1/ITCH/PI4K2A/CORO1A/SGK3/MGRN1/CLCN4/RABGAP1L/ADRB2/STX7/CYTIP/WASHC2	37
GO_CARBOHYDRATE_DERIVATIVE_CATABOLIC_PROCESS	19/1076	117/10765	0.0227233	0.100147	0.075732	PRKCD/SAMHD1/GM2A/APOBEC1/PSAP/IDS/GNS/HPSE/CST3/UPB1/HGSNAT/SGSH/SDC3/NAGA/HEXA/GNPDA1/ABCD1/AGRN/FUCA1	19
ER_Q6_02	24/1076	157/10765	0.022836	0.100581	0.07606	MINK1/SIRPA/INPP5F/CCDC88A/MYADM/BTG2/MADD/FMNL1/GLUD1/DUSP3/TLN1/ELF4/DOCK4/MEF2D/KMT2E/CREB3/CAMTA2/ELK3/RHOQ/MNT/ST3GAL1/PIP4K2A/MAFB/SPAG9	24
GO_PERINUCLEAR_REGION_OF_CYTOPLASM	63/1076	492/10765	0.0228938	0.100773	0.0762049	CX3CR1/PRKCD/PREX1/TNFRSF1B/S100A6/RARA/NDRG1/S100A4/CAPN2/CTSB/CCR2/AKAP13/RAP1GAP2/SERINC3/FLNA/NFKBIE/LYN/CD2AP/PTPN22/PINK1/ANXA4/INPP5K/MSN/ANXA6/CYBB/APBA1/MYO9B/HECTD3/VAMP2/SEPT9/EHD4/CORO1B/ZFYVE1/ANXA2/PTK2B/MTMR14/ABL1/HMOX1/NDFIP1/FYN/TPD52/MALT1/PRKCE/GBP2/MAF1/NPC1/LAMP1/STX16/TNFSF12/ABCD1/SIRT2/ECE1/BCL10/SPAG9/CD34/PLEC/SYNJ1/APC/STX7/PRDX5/MX2/P2RX4/ATRAID	63
GO_CYTOPLASMIC_SIDE_OF_MEMBRANE	20/1076	125/10765	0.0229339	0.100886	0.0762907	GM2A/S100A6/HIP1/PTPRC/ATP2B1/RASA3/FGR/LYN/IKBKB/PTPN22/RGS2/TRAF5/IQGAP1/CYTH1/PTK2B/GNG2/FYN/FES/SPPL2A/PKD2	20
PTF1BETA_Q6	23/1076	149/10765	0.0229734	0.100997	0.0763746	ITGB7/DUSP22/KLHL24/LPL/CAPG/CREBRF/TENT5A/FOXO3/APBA1/ZBTB20/KLF13/FBXW4/KMT2E/SMARCA2/KDM3B/BSCL2/CASK/CSNK1E/BCL2/DHRS3/EMP3/XPR1/ARHGAP30	23
E12_Q6	22/1076	141/10765	0.0230438	0.101244	0.0765611	PTPRJ/CAMK1D/MINK1/SSH2/AP1S2/FAM49A/PPP1R9B/ZFP710/SASH1/SELL/WDR81/SGMS1/PRKAG2/RSPO1/TNFRSF21/PTK2B/MTSS1/FYN/COQ10A/HES6/SMAD3/PLEC	22
GO_HISTONE_DEACETYLASE_COMPLEX	12/1076	64/10765	0.0231955	0.101748	0.0769422	NCOR2/MTA3/HDAC5/RERE/PHF21A/SIN3B/ZFP217/HDAC10/CHD3/HDAC9/ELMSAN1/NRIP1	12
GO_NEURON_PROJECTION_TERMINUS	12/1076	64/10765	0.0231955	0.101748	0.0769422	RGS10/GLUL/VAMP2/KCNIP3/ITSN1/MICAL1/SEPT6/BLVRB/SYNJ1/ILK/TPRGL/P2RX4	12
GO_INTERLEUKIN_1_SECRETION	8/1076	36/10765	0.0232451	0.101748	0.0769422	LILRA6/P2RX7/TLR8/PIRA2/GM14548/NLRP3/AIM2/TLR6	8
GO_NEGATIVE_REGULATION_OF_EPITHELIAL_CELL_MIGRATION	8/1076	36/10765	0.0232451	0.101748	0.0769422	APOE/NOTCH1/EVL/HDAC5/KLF4/THBS1/ACVRL1/SP100	8
GO_P38MAPK_CASCADE	8/1076	36/10765	0.0232451	0.101748	0.0769422	MINK1/XDH/SASH1/PTPN22/MAP3K5/RELL1/MFHAS1/MAP3K3	8
GO_REGULATION_OF_B_CELL_MEDIATED_IMMUNITY	8/1076	36/10765	0.0232451	0.101748	0.0769422	CD40/PTPRC/FCER1G/H2-T23/STAT6/C3/NDFIP1/PTPN6	8
GO_LIPID_HOMEOSTASIS	14/1076	79/10765	0.0236974	0.103599	0.0783423	APOE/NPC2/LPL/ACOX3/LIMA1/ZBTB20/RTN4/NPC1/MYLIP/ABCD1/HDAC9/ABCG1/NR1D2/ABHD4	14
GO_SPECIFIC_GRANULE_MEMBRANE	14/1076	79/10765	0.0236974	0.103599	0.0783423	PTPRJ/TNFRSF1B/STK10/CD93/HGSNAT/ITGB2/CYBB/DEGS1/TRPM2/ITGAL/SLC15A4/RAP2B/ITGAV/CD53	14
GO_POSITIVE_REGULATION_OF_EXOCYTOSIS	11/1076	57/10765	0.0238393	0.104091	0.0787139	FCER1G/FGR/SYK/ATP13A2/H2-T23/ITGB2/CACNA1D/H2-D1/PTAFR/LAMP1/ATP6AP1	11
GO_REGULATION_OF_CALCIUM_MEDIATED_SIGNALING	11/1076	57/10765	0.0238393	0.104091	0.0787139	SYK/PLEK/P2RY6/DYRK2/PTK2B/PDK2/MAPK7/ATP2B4/RCAN3/P2RX4/PKD2	11
GO_GASTRULATION	17/1076	102/10765	0.0239188	0.104373	0.0789275	FN1/MBP/ITGA8/ITGA4/MYADM/ITGB3/KLF4/BMPR2/ITGB2/EXT1/MMP8/SMAD4/MAPK7/TGFBR2/SMAD3/VANGL2/ITGAV	17
GO_ACID_SECRETION	9/1076	43/10765	0.0240572	0.104396	0.0789449	PPFIA4/P2RX7/ACE/SYK/APBA1/VAMP2/KMO/P2RX4/ADORA2A	9
GO_ISOPRENOID_METABOLIC_PROCESS	9/1076	43/10765	0.0240572	0.104396	0.0789449	APOE/NPC2/LPL/LRP1/SDC3/CYP4V3/AGRN/DHRS3/ABCA4	9
GO_PHOSPHATIDYLINOSITOL_PHOSPHORYLATION	9/1076	43/10765	0.0240572	0.104396	0.0789449	PIK3CG/PIK3R6/PIP5K1C/PI4K2A/FAM126A/IP6K1/PIK3CA/PIP4K2A/TTC7	9
GO_POSITIVE_REGULATION_OF_BLOOD_VESSEL_ENDOTHELIAL_CELL_MIGRATION	9/1076	43/10765	0.0240572	0.104396	0.0789449	CD40/NRP1/AKT3/ABL1/HMOX1/THBS1/MAP3K3/HDAC9/P2RX4	9
GO_REGULATION_OF_CD4_POSITIVE_ALPHA_BETA_T_CELL_ACTIVATION	9/1076	43/10765	0.0240572	0.104396	0.0789449	RARA/VSIR/IRF4/NLRP3/HLX/NCKAP1L/MALT1/TGFBR2/NFKBIZ	9
GO_REGULATION_OF_MACROPHAGE_ACTIVATION	9/1076	43/10765	0.0240572	0.104396	0.0789449	PTPRC/CD74/ITGB2/GRN/MMP8/THBS1/MFHAS1/MYO18A/TLR6	9
GO_RESPONSE_TO_INTERLEUKIN_12	9/1076	43/10765	0.0240572	0.104396	0.0789449	SIRPA/PITPNA/IL12RB2/MSN/PLCB1/TYK2/ANXA2/PDCD4/RALA	9
GO_T_CELL_DIFFERENTIATION_IN_THYMUS	9/1076	43/10765	0.0240572	0.104396	0.0789449	ZFP36L2/PTPRC/DOCK2/CD74/STAT5B/ITPKB/CARD11/BCL2/MAFB	9
KEGG_HEMATOPOIETIC_CELL_LINEAGE	9/1076	43/10765	0.0240572	0.104396	0.0789449	IL6RA/ITGA1/CSF1R/ITGA4/ITGB3/H2-EB1/CD34/FLT3/CSF2RA	9
GO_MYOTUBE_DIFFERENTIATION	10/1076	50/10765	0.0241789	0.104731	0.079198	CAPN2/PLEKHO1/NOTCH1/HDAC5/NFATC2/DYRK1B/SIK1/BCL2/HDAC9/CD53	10
GO_REGULATION_OF_EPITHELIAL_CELL_APOPTOTIC_PROCESS	10/1076	50/10765	0.0241789	0.104731	0.079198	CD40/CAST/ITGA4/FOXO3/PDCD4/ABL1/HMOX1/THBS1/MAPK7/WFS1	10
GO_VOLTAGE_GATED_ION_CHANNEL_ACTIVITY	10/1076	50/10765	0.0241789	0.104731	0.079198	CACNA1D/CYBB/ANXA2/PTK2B/KCNIP3/TMEM109/CACNB1/CLCN4/ITGAV/PKD2	10
GO_EXTRINSIC_APOPTOTIC_SIGNALING_PATHWAY	25/1076	166/10765	0.0242209	0.104848	0.079287	TNFRSF1B/IL6RA/PTPRC/P2RX7/LGALS3/MADD/NRP1/CTNNA1/FOXO3/DEPTOR/MCL1/HMOX1/RB1CC1/FYN/THBS1/SP100/TNFSF12/SGK3/PEA15A/MAPK7/BCL2/SMAD3/BCL10/ITGAV/DAPK1	25
GO_SYNAPSE_ORGANIZATION	29/1076	199/10765	0.0242707	0.104999	0.0794012	PTPRO/CX3CR1/SEMA4D/IL10RA/UTRN/APOE/L1CAM/PLXND1/NDRG1/PTPRS/PLXNB2/CAST/GM15448/NRP1/CAMK1/WASF2/ARHGAP39/PIRB/SSH1/ABL1/DOCK10/C3/FYN/TLR2/NECTIN1/AGRN/CACNB1/PDLIM5/PTPRF	29
GO_NEGATIVE_REGULATION_OF_DNA_BINDING_TRANSCRIPTION_FACTOR_ACTIVITY	19/1076	118/10765	0.0246409	0.106536	0.0805628	TLR9/ARRB1/KLF4/FLNA/NFKBIE/PKD1/IRAK2/ANXA4/NLRP3/AIM2/HMOX1/ITCH/CEBPG/CAT/ERBIN/SP100/SIK1/WFS1/PKD2	19
GO_MUSCLE_TISSUE_DEVELOPMENT	28/1076	191/10765	0.0247166	0.106693	0.0806817	RARA/MEF2A/ITGA8/RXRA/AKAP13/NOTCH1/BTG2/HIVEP3/RGS2/HLX/MEF2D/SMAD4/SIK1/BCL2/HDAC9/SIRT2/TGFBR2/SLC8A1/SMAD3/MYO18B/FLCN/SVIL/LEMD2/NR1D2/EP300/PDLIM5/BCL9L/PKD2	28
RTTTNNNYTGGM_UNKNOWN	15/1076	87/10765	0.0247359	0.106693	0.0806817	BACH1/PTMS/F13A1/LRP1/FXYD5/NFATC1/TRPS1/NFATC2/ATP10D/PCMTD2/PAIP2/DHRS3/SPAG9/MITF/RGS3	15
MMEF2_Q6	22/1076	142/10765	0.0247912	0.106693	0.0806817	ADD3/KLF2/INPPL1/HIVEP3/DLGAP4/LYN/TENT5A/WDR81/ARL4C/EHD4/PDLIM1/RUNX2/ADGRL2/CSNK1E/ASPH/DHRS3/TFDP2/ARHGAP26/TLE3/MITF/BCL9L/ZDHHC8	22
GO_CELLULAR_LIPID_CATABOLIC_PROCESS	21/1076	134/10765	0.0248399	0.106693	0.0806817	PRKCD/GM2A/PSAP/APOE/INPP5F/LPL/ACOX3/LRP1/LPIN1/PIK3CG/PLCG2/SGPL1/ABCD2/ASAH1/IDH1/NAGA/ABHD12/ABCD1/SIRT2/CPT1A/FUCA1	21
GO_HORMONE_RECEPTOR_BINDING	21/1076	134/10765	0.0248399	0.106693	0.0806817	PADI2/NCOR2/ARRB1/RARG/NCOA3/RXRA/NCOA1/NCOA2/STAT5B/KDM3A/NCOA7/TYK2/FYN/BCAS3/BAZ2A/SMAD3/JMJD1C/EP300/FLT3/NRIP1/TOB2	21
GO_GROWTH_FACTOR_BINDING	13/1076	72/10765	0.0248747	0.106693	0.0806817	IL10RA/IL6RA/ITGB3/BMPR2/NRP1/FURIN/IL6ST/LIFR/THBS1/ACVRL1/TGFBR2/ITGAV/CRIM1	13
GO_RESPONSE_TO_ETHANOL	13/1076	72/10765	0.0248747	0.106693	0.0806817	APOBEC1/RARA/ITPR2/RGS2/HPGD/CYBB/TRP53INP1/PTK2B/FYN/POLB/PRKCE/CAT/GGH	13
GO_ALPHA_BETA_T_CELL_LINEAGE_COMMITMENT	4/1076	12/10765	0.0255227	0.106693	0.0806817	IRF4/STAT6/LY9/BCL2	4
GO_AMINE_CATABOLIC_PROCESS	4/1076	12/10765	0.0255227	0.106693	0.0806817	SAT1/HAAO/KMO/ATP2B4	4
GO_CELLULAR_RESPONSE_TO_PROSTAGLANDIN_E_STIMULUS	4/1076	12/10765	0.0255227	0.106693	0.0806817	P2RY6/PTGER4/GNG2/PRKCE	4
GO_CHEMOKINE_SECRETION	4/1076	12/10765	0.0255227	0.106693	0.0806817	MBP/CSF1R/LPL/LRP1	4
GO_ENDOLYSOSOME_MEMBRANE	4/1076	12/10765	0.0255227	0.106693	0.0806817	TLR9/TLR7/TLR8/AP2A2	4
GO_INTRINSIC_COMPONENT_OF_PRESYNAPTIC_ACTIVE_ZONE_MEMBRANE	4/1076	12/10765	0.0255227	0.106693	0.0806817	ATP2B1/CACNA1D/NECTIN1/ATP2B4	4
GO_NBAF_COMPLEX	4/1076	12/10765	0.0255227	0.106693	0.0806817	ARID1B/SMARCA2/SMARCC2/SS18L1	4
GO_NEGATIVE_REGULATION_OF_CAMP_MEDIATED_SIGNALING	4/1076	12/10765	0.0255227	0.106693	0.0806817	RGS2/ARRDC3/ATP2B4/MGRN1	4
GO_NEGATIVE_REGULATION_OF_CELL_MIGRATION_INVOLVED_IN_SPROUTING_ANGIOGENESIS	4/1076	12/10765	0.0255227	0.106693	0.0806817	NOTCH1/HDAC5/KLF4/THBS1	4
GO_OXIDOREDUCTASE_ACTIVITY_ACTING_ON_PAIRED_DONORS_WITH_INCORPORATION_OR_REDUCTION_OF_MOLECULAR_OXYGEN_NAD_P_H_AS_ONE_DONOR_AND_INCORPORATION_OF_ONE_ATOM_OF_OXYGEN	4/1076	12/10765	0.0255227	0.106693	0.0806817	CYP27A1/MICAL1/KMO/CYP4F18	4
GO_PHOSPHATIDYLINOSITOL_3_PHOSPHATE_BIOSYNTHETIC_PROCESS	4/1076	12/10765	0.0255227	0.106693	0.0806817	PIK3CG/INPP4A/INPP4B/PIK3CA	4
GO_POSITIVE_REGULATION_OF_B_CELL_DIFFERENTIATION	4/1076	12/10765	0.0255227	0.106693	0.0806817	SYK/STAT5B/INPP5D/NCKAP1L	4
GO_POSITIVE_REGULATION_OF_ORGANIC_ACID_TRANSPORT	4/1076	12/10765	0.0255227	0.106693	0.0806817	P2RX7/KMO/P2RX4/ADORA2A	4
GO_POSITIVE_REGULATION_OF_VASCULAR_ASSOCIATED_SMOOTH_MUSCLE_CELL_MIGRATION	4/1076	12/10765	0.0255227	0.106693	0.0806817	LRP1/IQGAP1/SSH1/DOCK4	4
GO_REGULATION_OF_RESPIRATORY_BURST	4/1076	12/10765	0.0255227	0.106693	0.0806817	CAMK1D/JCHAIN/GRN/IGHA	4
ICSBP_Q6	26/1076	175/10765	0.0255294	0.106693	0.0806817	CTSS/ZEB2/ZER1/TLR7/LY86/IFIT3/CHD6/STAT6/SLC15A3/FRY/EPN1/NFKB1/ENTPD1/DAPP1/FES/THBS1/CASK/TAPBP/MAML3/MCUB/CSAD/TFDP2/NDRG3/PRDX5/TOR1AIP1/PPP2R5C	26
GO_ANION_HOMEOSTASIS	7/1076	30/10765	0.0255865	0.106693	0.0806817	APOE/SLC12A9/SLC12A6/CKB/ABCD1/ABCG1/XPR1	7
GO_PHOSPHATIDYLINOSITOL_3_PHOSPHATE_BINDING	7/1076	30/10765	0.0255865	0.106693	0.0806817	HIP1/ZFYVE28/DENND1A/WIPI2/SH3PXD2A/TECPR1/WASHC2	7
GO_SMOOTH_MUSCLE_CELL_DIFFERENTIATION	7/1076	30/10765	0.0255865	0.106693	0.0806817	ITGA8/NOTCH1/NFATC1/NFATC2/MRTFA/PDCD4/FOXO4	7
GO_ACTIVATION_OF_JANUS_KINASE_ACTIVITY	3/1076	7/10765	0.0256147	0.106693	0.0806817	CD300A/IL6RA/PTK2B	3
GO_CD4_RECEPTOR_BINDING	3/1076	7/10765	0.0256147	0.106693	0.0806817	CD74/FYN/IL16	3
GO_CELLULAR_RESPONSE_TO_LAMINAR_FLUID_SHEAR_STRESS	3/1076	7/10765	0.0256147	0.106693	0.0806817	KLF2/KLF4/MAPK7	3
GO_CHEMOKINE_C_C_MOTIF_LIGAND_5_PRODUCTION	3/1076	7/10765	0.0256147	0.106693	0.0806817	SIRPA/MAVS/TRPV4	3
GO_CHLORIDE_ION_HOMEOSTASIS	3/1076	7/10765	0.0256147	0.106693	0.0806817	SLC12A9/SLC12A6/CKB	3
GO_DICARBOXYLIC_ACID_BIOSYNTHETIC_PROCESS	3/1076	7/10765	0.0256147	0.106693	0.0806817	HAAO/GLUD1/KMO	3
GO_DIPEPTIDYL_PEPTIDASE_ACTIVITY	3/1076	7/10765	0.0256147	0.106693	0.0806817	ACE/PRCP/DPP4	3
GO_ENDOCARDIAL_CUSHION_FORMATION	3/1076	7/10765	0.0256147	0.106693	0.0806817	NOTCH1/SMAD4/TGFBR2	3
GO_EOSINOPHIL_CHEMOTAXIS	3/1076	7/10765	0.0256147	0.106693	0.0806817	CCL6/CCL9/LGALS3	3
GO_EPITHELIAL_CELL_FATE_COMMITMENT	3/1076	7/10765	0.0256147	0.106693	0.0806817	RARA/NOTCH1/NRP1	3
GO_EPITHELIAL_TO_MESENCHYMAL_TRANSITION_INVOLVED_IN_ENDOCARDIAL_CUSHION_FORMATION	3/1076	7/10765	0.0256147	0.106693	0.0806817	NOTCH1/SMAD4/TGFBR2	3
GO_GLYCOSPHINGOLIPID_BINDING	3/1076	7/10765	0.0256147	0.106693	0.0806817	PSAP/LYN/SELL	3
GO_GLYCOSYLCERAMIDE_CATABOLIC_PROCESS	3/1076	7/10765	0.0256147	0.106693	0.0806817	PRKCD/PSAP/NAGA	3
GO_GROWTH_PLATE_CARTILAGE_CHONDROCYTE_DIFFERENTIATION	3/1076	7/10765	0.0256147	0.106693	0.0806817	RARG/ANXA6/TGFBR2	3
GO_HYPERSENSITIVITY	3/1076	7/10765	0.0256147	0.106693	0.0806817	FCER1G/H2-T23/C3	3
GO_IMMUNOLOGICAL_SYNAPSE_FORMATION	3/1076	7/10765	0.0256147	0.106693	0.0806817	DOCK2/LGALS3/MSN	3
GO_INTERFERON_BETA_BIOSYNTHETIC_PROCESS	3/1076	7/10765	0.0256147	0.106693	0.0806817	TLR9/TLR7/TLR8	3
GO_ISOPRENOID_BINDING	3/1076	7/10765	0.0256147	0.106693	0.0806817	RARA/RXRA/UGT1A7C	3
GO_LOW_DENSITY_LIPOPROTEIN_PARTICLE_RECEPTOR_BIOSYNTHETIC_PROCESS	3/1076	7/10765	0.0256147	0.106693	0.0806817	ITGB3/FURIN/ITGAV	3
GO_MARGINAL_ZONE_B_CELL_DIFFERENTIATION	3/1076	7/10765	0.0256147	0.106693	0.0806817	NOTCH2/PTK2B/DOCK10	3
GO_MEMBRANE_RAFT_ASSEMBLY	3/1076	7/10765	0.0256147	0.106693	0.0806817	RFTN1/ANXA2/S100A10	3
GO_NEGATIVE_REGULATION_OF_ENDOTHELIAL_CELL_DIFFERENTIATION	3/1076	7/10765	0.0256147	0.106693	0.0806817	XDH/FOXJ2/ACVRL1	3
GO_NEGATIVE_REGULATION_OF_PLATELET_DERIVED_GROWTH_FACTOR_RECEPTOR_SIGNALING_PATHWAY	3/1076	7/10765	0.0256147	0.106693	0.0806817	PTPRJ/LRP1/PHF14	3
GO_POSITIVE_REGULATION_OF_AMINO_ACID_TRANSPORT	3/1076	7/10765	0.0256147	0.106693	0.0806817	P2RX7/KMO/ADORA2A	3
GO_POSITIVE_REGULATION_OF_CHEMOKINE_C_X_C_MOTIF_LIGAND_2_PRODUCTION	3/1076	7/10765	0.0256147	0.106693	0.0806817	MBP/CD74/LRP1	3
GO_POSITIVE_REGULATION_OF_FATTY_ACID_METABOLIC_PROCESS	3/1076	7/10765	0.0256147	0.106693	0.0806817	ABCD2/ABCD1/CPT1A	3
GO_POSITIVE_REGULATION_OF_LIPOPOLYSACCHARIDE_MEDIATED_SIGNALING_PATHWAY	3/1076	7/10765	0.0256147	0.106693	0.0806817	CD180/LY86/SASH1	3
GO_POSITIVE_REGULATION_OF_NON_CANONICAL_WNT_SIGNALING_PATHWAY	3/1076	7/10765	0.0256147	0.106693	0.0806817	MLLT3/ABL1/CSNK1E	3
GO_POSITIVE_REGULATION_OF_T_HELPER_17_TYPE_IMMUNE_RESPONSE	3/1076	7/10765	0.0256147	0.106693	0.0806817	NLRP3/MALT1/NFKBIZ	3
GO_PULMONARY_VALVE_DEVELOPMENT	3/1076	7/10765	0.0256147	0.106693	0.0806817	NOTCH2/TNFRSF1B/NOTCH1	3
GO_REGULATION_OF_FC_GAMMA_RECEPTOR_SIGNALING_PATHWAY_INVOLVED_IN_PHAGOCYTOSIS	3/1076	7/10765	0.0256147	0.106693	0.0806817	PTPRJ/PTPRC/APPL2	3
GO_REGULATION_OF_LOW_DENSITY_LIPOPROTEIN_PARTICLE_CLEARANCE	3/1076	7/10765	0.0256147	0.106693	0.0806817	ANXA2/MYLIP/CSK	3
GO_REGULATION_OF_NEUTROPHIL_DEGRANULATION	3/1076	7/10765	0.0256147	0.106693	0.0806817	SYK/ITGB2/PTAFR	3
GO_RESPONSE_TO_INACTIVITY	3/1076	7/10765	0.0256147	0.106693	0.0806817	UTRN/CAT/FBXO32	3
GO_RETINAL_GANGLION_CELL_AXON_GUIDANCE	3/1076	7/10765	0.0256147	0.106693	0.0806817	PTPRO/NRP1/ALCAM	3
GO_TOOTH_MINERALIZATION	3/1076	7/10765	0.0256147	0.106693	0.0806817	BCOR/FOXO1/NECTIN1	3
GO_PROTEIN_CONTAINING_COMPLEX_BINDING	96/1076	794/10765	0.0257856	0.107341	0.0811719	FN1/LILRA6/ADD3/UTRN/ITGB7/APOBEC1/MSR1/APOE/CTSS/HIP1/FYB/CDC42BPB/MACF1/ITGA1/GAS7/MTA3/IQGAP2/CTSB/DOCK2/ARRB1/JCHAIN/LPL/RRAS/CAPG/CD74/GM15448/LRP1/FCER1G/LGALS3/H2-DMA/FGR/FMNL1/ITGB3/FCGRT/CTNNA1/SYK/PIRA2/PPP1R9B/MLLT6/FLNA/NCOA1/H2-T23/LYN/ITGB2/GM14548/CD2AP/LIMA1/ULK1/WIPF1/ITPRID2/SIDT2/ANXA6/TLN1/JMY/EZH1/IQGAP1/H3F3A/PIRB/NCKAP1L/CORO1B/PSTPIP2/MARCKS/PTK2B/TRPV4/ABL1/APPL2/ITGAL/FYN/ITCH/PI4K2A/CIITA/ERCC5/ADAM15/THBS1/ACVRL1/SMAD4/CORO1A/TLR2/MYO18A/TAPBP/FLII/H2-EB1/SMAD3/ADGRG6/TBC1D5/FLCN/SVIL/ILK/APC/ADRB2/FLT3/SMARCC2/ITGAV/PTPRF/WASHC2/ARPC5	96
GO_INTERMEDIATE_FILAMENT_CYTOSKELETON	12/1076	65/10765	0.0259525	0.107908	0.081601	KRT80/MACF1/NRP1/IFFO1/MICAL1/DISC1/SMARCA2/BCAS3/KRT7/PLEC/ADORA2A/CLK3	12
GO_RESPONSE_TO_AMMONIUM_ION	12/1076	65/10765	0.0259525	0.107908	0.081601	RGS10/HDAC5/PPP1R9B/PLCB1/PTK2B/ABL1/PTAFR/DIAPH1/PRKCE/PEA15A/AGRN/GRK2	12
GO_RESPONSE_TO_PEPTIDE_HORMONE	37/1076	268/10765	0.0264038	0.109721	0.0829713	PRKCD/PID1/UCP2/APOBEC1/LPL/ANXA5/LPIN1/BTG2/HDAC5/INPPL1/LYN/INPP5K/FOXO3/CYBB/STAT5B/IQGAP1/VAMP2/NFKB1/TRPV4/APPL2/RHOQ/GAB1/FYN/FOXO1/CAT/TLR2/PDK2/HDAC9/PIK3CA/FOXO4/CSK/APC/GGH/ATP6AP1/ATP6V0A1/GCNT1/HHEX	37
STAT5B_01	23/1076	151/10765	0.0264482	0.10984	0.0830619	RARA/INPP5F/IRF2/RRAS/ZEB2/CREBRF/IRF4/TLR7/KLF4/NRP1/IRF8/ZYX/WIPF1/APBA1/MAP4K4/LCP2/IRF1/PRR5L/DOCK4/PDLIM1/PI4K2A/CEBPG/PLEC	23
GO_REGULATION_OF_CELLULAR_RESPONSE_TO_GROWTH_FACTOR_STIMULUS	22/1076	143/10765	0.0266383	0.110565	0.0836096	SULF2/ITGA8/XDH/NOTCH1/ITGB3/BMPR2/ABL1/RUNX2/THBS1/ACVRL1/CREBBP/SMAD4/CASK/XIAP/TGFBR2/SMAD3/FLCN/LEMD2/ILK/EP300/BCL9L/HHEX	22
AP2_Q6_01	27/1076	184/10765	0.0267628	0.11098	0.0839241	FAM129A/ARAP1/TFEB/CREBRF/FMNL1/NAT8L/MLLT6/DLGAP4/NCOA2/CIC/KLF10/KLF13/KMT2E/ZFP362/CAMTA2/BCOR/PPP6R2/FNBP1/BMT2/GLTP/TAB2/KDM3B/PPP2R5A/FBRS/KIF3C/MAFB/PCIF1	27
TAL1BETAE47_01	20/1076	127/10765	0.0267699	0.11098	0.0839241	TMEM71/ITGA8/LRRC8C/ST3GAL2/HAAO/LIMA1/PLCB1/ABCD2/EHD4/CBFA2T3/TRIM3/KMT2E/CDC42EP4/FGD4/FBRS/SMAD3/TFDP2/SH3KBP1/PBXIP1/DAPK1	20
GO_CORTICAL_ACTIN_CYTOSKELETON	11/1076	58/10765	0.0268561	0.111207	0.0840955	UTRN/HIP1/CAPN2/AKAP13/MYADM/WIPF1/TRPV4/EPB41L2/CORO1A/SPTAN1/CAP1	11
GO_POSITIVE_REGULATION_OF_JUN_KINASE_ACTIVITY	11/1076	58/10765	0.0268561	0.111207	0.0840955	TLR9/ZEB2/SYK/SASH1/MAP3K5/PTK2B/MDFIC/ERN1/VANGL2/SPAG9/TLR6	11
GO_CELLULAR_RESPONSE_TO_AMMONIUM_ION	8/1076	37/10765	0.0271444	0.11216	0.0848163	RGS10/PPP1R9B/PLCB1/ABL1/PTAFR/DIAPH1/AGRN/GRK2	8
GO_RAB_GUANYL_NUCLEOTIDE_EXCHANGE_FACTOR_ACTIVITY	8/1076	37/10765	0.0271444	0.11216	0.0848163	RIN2/RIN3/DENND5A/MADD/DENND1C/DENND2A/DENND1A/DENND4B	8
GO_REGULATION_OF_PROTEIN_AUTOPHOSPHORYLATION	8/1076	37/10765	0.0271444	0.11216	0.0848163	PTPRC/ACE/IQGAP1/RAP2A/PPP2R5A/RAP2B/TESK1/PPP2R5C	8
GO_SMOOTH_MUSCLE_CELL_PROLIFERATION	15/1076	88/10765	0.0271658	0.11216	0.0848163	IL6RA/FOXJ2/KLF4/P2RY6/HPGD/MAP3K5/MEF2D/PDCD4/PTAFR/HMOX1/THBS1/ERN1/TGFBR2/ILK/IL15	15
GO_SODIUM_ION_TRANSPORT	15/1076	88/10765	0.0271658	0.11216	0.0848163	ATP1A3/UTRN/KLHL24/P2RX7/FXYD5/MLLT6/SLC9A9/TRPM2/PRKCE/SIK1/SLC8A1/ATP2B4/ADRB2/P2RX4/PKD2	15
GO_ANOIKIS	6/1076	24/10765	0.0274501	0.112938	0.0854042	BMF/NOTCH1/MCL1/SIK1/BCL2/PIK3CA	6
GO_CYSTEINE_TYPE_ENDOPEPTIDASE_INHIBITOR_ACTIVITY	6/1076	24/10765	0.0274501	0.112938	0.0854042	ARRB1/CAST/CST3/BIRC3/XIAP/PRDX5	6
GO_MONOOXYGENASE_ACTIVITY	6/1076	24/10765	0.0274501	0.112938	0.0854042	CYP27A1/CYP4V3/TBXAS1/MICAL1/KMO/CYP4F18	6
GO_REGULATION_OF_CELL_ADHESION_MEDIATED_BY_INTEGRIN	6/1076	24/10765	0.0274501	0.112938	0.0854042	SYK/PIK3CG/LYN/NCKAP1L/DPP4/PTPN6	6
GO_RESPONSE_TO_INTERFERON_BETA	6/1076	24/10765	0.0274501	0.112938	0.0854042	CAPN2/MNDAL/IFI205/IRF1/AIM2/IFNAR2	6
GO_STEROL_TRANSPORTER_ACTIVITY	6/1076	24/10765	0.0274501	0.112938	0.0854042	APOE/NPC2/NPC1/OSBPL9/OSBPL11/ABCG1	6
GO_EXOGENOUS_PROTEIN_BINDING	10/1076	51/10765	0.0274767	0.112981	0.085437	ITGB7/ITGB3/SELPLG/SCARB2/DPP4/NPC1/LAMP1/NECTIN1/ITGAV/XPR1	10
GO_REGULATION_OF_CELLULAR_CARBOHYDRATE_METABOLIC_PROCESS	13/1076	73/10765	0.0275968	0.113409	0.0857606	PLEK/NCOA2/P2RY6/INPP5K/DYRK2/CBFA2T3/PTK2B/SCARB2/PTAFR/PRKCE/SIK1/PDK2/EP300	13
GO_CARDIAC_CELL_DEVELOPMENT	9/1076	44/10765	0.0276531	0.113508	0.0858353	MEF2A/AKAP13/NOTCH1/RGS2/PDCD4/SMAD4/SLC8A1/MYO18B/PDLIM5	9
RYAAAKNNNNNNTTGW_UNKNOWN	9/1076	44/10765	0.0276531	0.113508	0.0858353	GRK5/RARG/TRPS1/OTULINL/AKT3/ARRDC3/ANXA2/MIA2/JMJD1C	9
GO_CELL_SURFACE_RECEPTOR_SIGNALING_PATHWAY_INVOLVED_IN_CELL_CELL_SIGNALING	50/1076	382/10765	0.0279236	0.114444	0.0865431	PTPRO/SULF2/APOE/CALCOCO1/MACF1/P2RX7/GRK5/RARG/LRP1/ZEB2/NOTCH1/KLF4/NFATC1/PKD1/HBP1/PLCG2/LATS2/FOXO3/PLCB1/CCDC88C/SSH1/RSPO1/MLLT3/FBXW4/PTK2B/NFKB1/ABL1/C3/DISC1/GNG2/FOXO1/LIMD1/AGO4/TLR2/MDFIC/CSNK1E/XIAP/SMAD3/VANGL2/TLE3/ILK/APC/ADRB2/P2RX4/AP2A2/MITF/BCL9L/PKD2/ADORA2A/HHEX	50
IRF1_01	24/1076	160/10765	0.0280075	0.114444	0.0865431	MARCH1/SAT1/FXYD5/NCOA1/H2-T23/H2-D1/SMIM14/HLX/KDM3A/TMEM229B/PHF21A/ZFP362/BCOR/ITPKB/RSAD2/SH3BGRL/TAPBP/XIAP/TRIM8/CSAD/NFIX/PRDX5/PRKD3/MITF	24
GO_DIGESTIVE_TRACT_MORPHOGENESIS	5/1076	18/10765	0.0280271	0.114444	0.0865431	NOTCH1/HLX/BCL2/SMAD3/VANGL2	5
GO_INTERLEUKIN_17_PRODUCTION	5/1076	18/10765	0.0280271	0.114444	0.0865431	VSIR/LY9/RFTN1/NCKAP1L/IL15	5
GO_LAMININ_BINDING	5/1076	18/10765	0.0280271	0.114444	0.0865431	CTSS/LGALS3/THBS1/AGRN/ADGRG6	5
GO_MYOBLAST_FUSION	5/1076	18/10765	0.0280271	0.114444	0.0865431	CAPN2/PLEKHO1/NFATC2/DYRK1B/CD53	5
GO_OOCYTE_MATURATION	5/1076	18/10765	0.0280271	0.114444	0.0865431	FOXO3/PTK2B/TUT7/SIRT2/TUT4	5
GO_PROTEIN_LIPID_COMPLEX	5/1076	18/10765	0.0280271	0.114444	0.0865431	MSR1/APOE/LPL/APOBR/PLA2G7	5
GO_REGULATION_OF_RECEPTOR_RECYCLING	5/1076	18/10765	0.0280271	0.114444	0.0865431	ARAP1/INPP5F/EPS15/ANXA2/ECE1	5
OCT1_Q5_01	23/1076	152/10765	0.0283297	0.115613	0.0874271	TMCC1/CD180/LPL/RRAS/DLGAP4/LYN/ATF7IP/TBXAS1/ANXA2/MIA2/ZFP362/ITSN1/TPD52/DPYSL2/TCP11L2/REL/SH3BGRL/DUSP6/BCL2/PPP2R5C/ADORA2A/TSC22D3/KANSL1L	23
GO_NEGATIVE_REGULATION_OF_PEPTIDASE_ACTIVITY	18/1076	112/10765	0.0286906	0.117018	0.0884897	ARRB1/CAST/CST3/KLF4/FURIN/APLP2/BIRC3/IFI205/PI16/C3/MICAL1/THBS1/XIAP/SERPINB10/SLPI/PRDX5/ADORA2A/CRIM1	18
GO_ENDOTHELIAL_CELL_PROLIFERATION	14/1076	81/10765	0.0288472	0.117578	0.0889134	APOE/ITGA4/XDH/ITGB3/BMPR2/NRP1/AKT3/HMOX1/THBS1/ACVRL1/PRKX/ERN1/TNFSF12/CD34	14
HALLMARK_APOPTOSIS	20/1076	128/10765	0.0288613	0.117578	0.0889134	TXNIP/RARA/BMF/SAT1/LGALS3/BTG2/MADD/BIRC3/IRF1/NEDD9/MCL1/BNIP3L/PDCD4/HMOX1/ANK/CREBBP/SPTAN1/PEA15A/XIAP/BCL10	20
GO_NEGATIVE_REGULATION_OF_TRANSMEMBRANE_TRANSPORT	12/1076	66/10765	0.028941	0.117699	0.0890046	PID1/TLR9/REM1/RGS2/INPP5K/ARL6IP5/APPL2/GPR35/THBS1/PRKCE/PEA15A/PKD2	12
GO_PHAGOCYTIC_VESICLE_MEMBRANE	12/1076	66/10765	0.028941	0.117699	0.0890046	SLC11A1/H2-T23/H2-D1/CYBB/APPL2/CORO1A/TLR2/LAMP1/TAPBP/MCOLN1/TLR6/ATP6V0A1	12
GO_REGULATION_OF_EPITHELIAL_CELL_DIFFERENTIATION	12/1076	66/10765	0.028941	0.117699	0.0890046	BTG1/NCOA3/XDH/ZEB2/NOTCH1/FOXJ2/IKBKB/STAT5B/PRKCH/VEZF1/ACVRL1/PRKX	12
GO_NEGATIVE_REGULATION_OF_RNA_BIOSYNTHETIC_PROCESS	101/1076	844/10765	0.0289779	0.117781	0.0890669	SEMA4D/MXD4/TXNIP/BACH1/APOBEC1/DUSP22/ZFHX3/RARA/KLF2/NCOR2/MTA3/RARG/MEF2A/IRF2/RXRA/ZEB2/NOTCH1/BTG2/HDAC5/KLF4/IRF8/FLNA/TRPS1/NOP53/FOXN3/NFATC2/RERE/NCOA2/FOXK1/ZBTB16/CIC/STAT6/INPP5K/FOXO3/ZBTB20/EZH1/IFI205/H3F3A/KLF3/IRF1/PLCB1/ATF7IP/PHF21A/SIN3B/KLF10/CBX8/CBFA2T3/MAF/ARID4A/NFKB1/ZFP217/TRPV4/PDCD4/BCOR/CREG1/KCNIP3/ELK3/IRF7/HDAC10/FOXO1/RUNX2/SMARCA2/LIMD1/CIITA/CREBBP/MNT/SMAD4/MAF1/RBAK/SP100/PIAS3/NR3C1/REL/MDFIC/WFS1/ATAD2B/HES6/BACH2/HDAC9/BAZ2A/SIRT2/FOXO4/SMAD3/KLF11/TFDP2/ZFP318/TLE3/ZSCAN26/FLCN/PBXIP1/PHF14/NR1D2/EP300/SMARCC2/NFIX/NRIP1/PRDX5/KDM4A/MITF/TOB2/HHEX	101
TGCCAAR_NF1_Q6	51/1076	392/10765	0.0293531	0.119237	0.090168	ABCA9/ADD3/PID1/RARA/PGAP1/RIN2/TMEM71/MEF2A/XDH/ZEB2/FAM49A/GPR183/FMNL1/TLR8/PPP1R9B/TRPS1/FOXN3/NFATC2/TENT5A/NDST2/CHD6/CACNA1D/HPGD/TCF4/SLC9A9/TMSB10/DGKD/WDR81/LIFR/HLX/ELF4/PLCB1/VAMP2/PI16/SMARCA2/SDCCAG8/PRDM2/RMND5A/SIK1/NECTIN1/TRIM8/TMEM109/BACH2/IL16/DHRS3/SPAG9/PBXIP1/ADRB2/NFIX/MITF/KANSL1L	51
GO_PRESYNAPSE	35/1076	253/10765	0.0293896	0.119317	0.0902281	PPFIA4/HIP1/KCTD12/P2RX7/PTPRS/ATP2B1/RGS10/FBXL20/PPFIBP2/CACNA1D/STX3/GLUL/APBA1/DENND1A/VAMP2/FCHO2/PIP5K1C/KCNIP3/ITSN1/MICAL1/SEPT6/PI4K2A/BLVRB/CASK/LAMP1/STX16/NECTIN1/WFS1/ATP2B4/SYNJ1/ILK/TPRGL/STX7/P2RX4/ADORA2A	35
AP1_Q6_01	25/1076	169/10765	0.0294714	0.119511	0.0903753	IDS/SLC11A1/LAPTM5/RAP1GAP2/ZFYVE9/RGS2/TENT5A/STAT5B/KDM3A/GIT2/CCDC50/ELK3/RB1CC1/SMARCA2/DIAPH1/APOBR/TFE3/ITM2B/CASK/FBRS/ABCD1/TRIM8/ABHD4/TBC1D17/AP2A2	25
KEGG_MAPK_SIGNALING_PATHWAY	25/1076	169/10765	0.0294714	0.119511	0.0903753	MAP3K14/ARRB1/RRAS/DUSP7/MAP3K1/FLNA/NFATC2/IKBKB/RASGRP4/CACNA1D/DUSP3/MAP3K5/MAP4K4/MKNK1/AKT3/MAP3K8/NFKB1/TAB2/PRKX/MAP3K3/NFKB2/MAPK7/DUSP6/TGFBR2/CACNB1	25
GO_NEGATIVE_REGULATION_OF_NEURON_PROJECTION_DEVELOPMENT	15/1076	89/10765	0.0297683	0.120508	0.0911288	PTPRO/SEMA4D/APOE/INPP5F/PTPRS/LRP1/DENND5A/RAP1GAP2/NRP1/MAP4K4/TRPV4/RTN4/ULK2/MYLIP/DGUOK	15
GO_RESPONSE_TO_PURINE_CONTAINING_COMPOUND	15/1076	89/10765	0.0297683	0.120508	0.0911288	P2RX7/THBD/ITPR2/PIK3CG/P2RY6/INPP5K/SELL/SSH1/TRPM2/PTK2B/PTAFR/SLC8A1/P2RX4/PKD2/ADORA2A	15
LHX3_01	15/1076	89/10765	0.0297683	0.120508	0.0911288	PTPRO/SULF2/NOTCH2/ITGA8/ZEB2/INPPL1/NRP1/ZBTB20/MARCKS/MTSS1/PCNX/PIK3CA/XYLT2/ADRB2/STX7	15
GO_POSITIVE_REGULATION_OF_SMOOTH_MUSCLE_CELL_PROLIFERATION	11/1076	59/10765	0.0301389	0.121938	0.0922102	IL6RA/FOXJ2/P2RY6/HPGD/MAP3K5/MEF2D/PTAFR/HMOX1/THBS1/ERN1/TGFBR2	11
GO_CELLULAR_RESPONSE_TO_FATTY_ACID	7/1076	31/10765	0.0302906	0.122271	0.0924623	PID1/P2RY6/PTAFR/PTGER4/GNG2/PRKCE/CPT1A	7
GO_RECEPTOR_CATABOLIC_PROCESS	7/1076	31/10765	0.0302906	0.122271	0.0924623	APOE/FURIN/SH3GLB1/ANXA2/ITCH/MYLIP/AP2A2	7
GO_REGULATION_OF_CARDIAC_CONDUCTION	7/1076	31/10765	0.0302906	0.122271	0.0924623	ATP1A3/ATP2B1/ITPR2/FLNA/ASPH/SLC8A1/ATP2B4	7
GO_RESPONSE_TO_ISCHEMIA	7/1076	31/10765	0.0302906	0.122271	0.0924623	CX3CR1/P2RX7/CSF1R/PINK1/MAP3K5/BCL2/P2RX4	7
TGCTGAY_UNKNOWN	42/1076	314/10765	0.0303816	0.122569	0.0926871	TMCC1/SLC43A2/RARA/TMEM71/LDLRAD3/ZEB2/GALNT10/MADD/NAT8L/NRP1/HIVEP3/CD2AP/NDST2/P2RY6/ULK1/TCF4/SLC9A9/WDR81/ARL4C/TBXAS1/ZFP217/ELK3/RHOQ/H2-AB1/MICAL1/TAB2/FYN/FES/DIAPH1/INPP4B/H2-EB1/DHRS3/ELMSAN1/CSAD/JMJD1C/PLEC/RABGAP1L/MOB3C/MITF/PPP2R5C/TSC22D3/HHEX	42
GO_CARDIOCYTE_DIFFERENTIATION	13/1076	74/10765	0.0305306	0.122959	0.0929823	RARA/MEF2A/RXRA/AKAP13/NOTCH1/RGS2/ANXA2/PDCD4/SMAD4/SIK1/SLC8A1/MYO18B/PDLIM5	13
GO_REGULATION_OF_REACTIVE_OXYGEN_SPECIES_METABOLIC_PROCESS	13/1076	74/10765	0.0305306	0.122959	0.0929823	PRKCD/PID1/TYROBP/XDH/SYK/PRCP/ITGB2/PINK1/FOXO1/THBS1/BCL2/SIRT2/TGFBR2	13
KEGG_LEUKOCYTE_TRANSENDOTHELIAL_MIGRATION	13/1076	74/10765	0.0305306	0.122959	0.0929823	ITGA4/CTNNA1/PIK3CG/ITGB2/PLCG2/NCF2/MSN/CYBB/RASSF5/PTK2B/ITGAL/VAV2/PIK3CA	13
STAT_01	26/1076	178/10765	0.0308427	0.124145	0.0938791	FN1/STXBP6/RRAS/CREBRF/BMPR2/NRP1/PPP1R9B/IRF8/CACNA1D/IL6ST/APBA1/MAP4K4/WDR81/IRF1/SEPT9/KLF13/DOCK4/PDLIM1/ARL6IP5/CKB/PI4K2A/MYO18A/ASPH/BACH2/PLEC/ABCC5	26
GO_EXTRACELLULAR_MATRIX_DISASSEMBLY	8/1076	38/10765	0.0314748	0.126401	0.095585	CTSS/CAPN2/LRP1/CST3/FURIN/MMP8/DPP4/ADAM15	8
GO_INTRINSIC_APOPTOTIC_SIGNALING_PATHWAY_IN_RESPONSE_TO_DNA_DAMAGE_BY_P53_CLASS_MEDIATOR	8/1076	38/10765	0.0314748	0.126401	0.095585	CD74/SHISA5/ZFP385A/IFI205/DYRK2/TMEM109/BCL2/EP300	8
GO_KIDNEY_MORPHOGENESIS	8/1076	38/10765	0.0314748	0.126401	0.095585	PKD1/SMAD4/PRKX/BCL2/VANGL2/ILK/PKD2/GCNT1	8
GO_NEGATIVE_REGULATION_OF_ERBB_SIGNALING_PATHWAY	8/1076	38/10765	0.0314748	0.126401	0.095585	PTPRJ/ITGA1/ZFYVE28/DUSP3/EPS15/EPN1/SH3KBP1/ARHGEF7	8
GO_INTRINSIC_COMPONENT_OF_SYNAPTIC_MEMBRANE	9/1076	45/10765	0.0316105	0.126657	0.0957792	PTPRO/PTPRS/ATP2B1/NRP1/CACNA1D/NECTIN1/SLC8A1/ATP2B4/ADORA2A	9
GO_PHOSPHOLIPASE_ACTIVITY	9/1076	45/10765	0.0316105	0.126657	0.0957792	PLD4/LPL/PNPLA7/PLCG2/PLCB1/HMOX1/ABHD12/DDHD1/PLA2G7	9
GO_PHOSPHOLIPID_TRANSPORTER_ACTIVITY	9/1076	45/10765	0.0316105	0.126657	0.0957792	ATP8B2/PITPNA/ATP10D/ABCA7/SCARB2/GLTP/PITPNM1/ABCA4/ABCG1	9
GO_POSITIVE_REGULATION_OF_MUSCLE_CELL_DIFFERENTIATION	9/1076	45/10765	0.0316105	0.126657	0.0957792	CAPN2/MEF2A/CTNNA1/CAMK1/NFATC2/ABL1/BCL2/SPAG9/CD53	9
GO_PROTEIN_LOCALIZATION_TO_CELL_PERIPHERY	30/1076	212/10765	0.0317727	0.127235	0.0962159	PID1/FYB/MACF1/LRP1/PACS2/FCER1G/LGALS3/MYADM/PACS1/FLNA/IKBKB/STX3/INPP5K/PRKCH/RAP2A/VAMP2/FCHO2/PKDCC/ANXA2/EPB41L2/KCNIP3/RHOQ/FAM126A/PRKCE/PPP2R5A/CSK/TTC7/S100A10/IQSEC2/STX7	30
OSF2_Q6	24/1076	162/10765	0.0319225	0.127762	0.0966147	AKAP13/PTPN22/TCF4/DYRK1B/EVI2A/TSC22D1/TMEM86A/KMT2E/ZFP362/RHOQ/RUNX2/APOBR/TSPAN17/REL/PEA15A/IL16/AGPAT4/SLC8A1/SPAG9/JMJD1C/LEMD2/FLT3/ATP6V0A1/TSC22D3	24
NFY_01	27/1076	187/10765	0.0321251	0.1285	0.0971726	ZFP36L2/TXNIP/SLC43A2/IER5/FAM117B/PRCP/HIVEP3/WASF2/ZFP385A/MRTFA/KDM3A/TSC22D1/KLF10/PNRC1/ABCA7/KMT2E/MTMR14/H2-AB1/PI4K2A/ABHD12/CAT/LRRC20/DUSP6/KLF11/CNN3/PPP2R5C/RGS3	27
GO_ION_CHANNEL_BINDING	12/1076	67/10765	0.0321706	0.128609	0.0972552	ARRB1/PACS2/PACS1/FLNA/PKD1/LYN/KCNIP3/FYN/DIAPH1/SLC8A1/S100A10/PKD2	12
GO_NEGATIVE_REGULATION_OF_SUPRAMOLECULAR_FIBER_ORGANIZATION	15/1076	90/10765	0.0325497	0.129978	0.09829	PRKCD/ADD3/ARAP1/CAPG/MYADM/WASF2/LIMA1/TMSB10/INPP5K/CORO1B/SMAD4/CORO1A/SPTAN1/APC/WASHC2	15
HALLMARK_EPITHELIAL_MESENCHYMAL_TRANSITION	15/1076	90/10765	0.0325497	0.129978	0.09829	FN1/NOTCH2/SAT1/CAPG/LRP1/ITGB3/FLNA/WIPF1/GLIPR1/SNTB1/THBS1/EMP3/FUCA1/ITGAV/IL15	15
GO_RESPONSE_TO_CARBOHYDRATE	22/1076	146/10765	0.0328114	0.130875	0.0989681	CLEC7A/TXNIP/UCP2/ARRB1/LPL/LRP1/LYN/GLUL/FOXO3/SIDT2/ZBTB20/MAP4K4/VAMP2/NADK/PTK2B/THBS1/PRKCE/CAT/ERN1/PIK3CA/TGFBR2/SLC8A1	22
SREBP_Q3	22/1076	146/10765	0.0328114	0.130875	0.0989681	ADD3/NOTCH2/MAN2B1/RAP1GAP2/MLLT6/ZFP710/CACNA1D/GRN/IDH1/MAF/KMT2E/FNBP1/INPP4A/VEZF1/DPYSL2/FBRS/NECTIN1/BAZ2A/SH3KBP1/WDR13/ARHGAP30/RNF123	22
RNGTGGGC_UNKNOWN	65/1076	520/10765	0.0331402	0.131744	0.0996256	AHNAK/ADD3/TMCC1/DUSP22/L1CAM/RARA/LDLRAD3/BTG1/RARG/RRAS/CCDC88A/CD74/LRP1/TFEB/ZEB2/CREBRF/ATP8B2/PACS1/BMPR2/PKD1/NOP53/HERC4/RERE/EXT1/STAT6/TMSB10/APBA1/KIF1C/WDR81/HLX/NEDD9/TSC22D1/KLF10/IDH1/FRY/CBFA2T3/MYO1H/PTK2B/BCOR/ITPKB/KCNIP3/CKB/FYN/DIAPH1/KDM3B/MKRN1/MNT/DPYSL2/SPTAN1/NR3C1/TNFSF12/NECTIN1/MAML3/KIF3C/AK3/ELMSAN1/ATP2B4/SH3KBP1/MAN2A2/PTPN6/SYNJ1/EP300/FAM214B/PCIF1/CD53	65
GO_AUTOPHAGOSOME_MEMBRANE	6/1076	25/10765	0.0331601	0.131744	0.0996256	ULK1/SH3GLB1/WDR81/TMEM150B/TECPR1/MAP1LC3B	6
GO_REGULATION_OF_STEROL_TRANSPORT	6/1076	25/10765	0.0331601	0.131744	0.0996256	APOE/LRP1/ABCA7/ANXA2/NFKB1/ABCG1	6
GO_REGULATION_OF_SYNAPTIC_TRANSMISSION_GLUTAMATERGIC	6/1076	25/10765	0.0331601	0.131744	0.0996256	CCR2/GLUL/PTK2B/KMO/TPRGL/ADORA2A	6
GO_REGULATION_OF_T_HELPER_CELL_DIFFERENTIATION	6/1076	25/10765	0.0331601	0.131744	0.0996256	RARA/IRF4/NLRP3/HLX/MALT1/NFKBIZ	6
GO_RESPONSE_TO_INTERLEUKIN_6	6/1076	25/10765	0.0331601	0.131744	0.0996256	PID1/IL6RA/SELPLG/IL6ST/NFKB1/SMAD4	6
GO_STEM_CELL_DIVISION	6/1076	25/10765	0.0331601	0.131744	0.0996256	ZFP36L2/LBH/NCOA3/NOTCH1/ZBTB16/VANGL2	6
ETS_Q4	28/1076	196/10765	0.0333223	0.132239	0.1	ITGB7/ARAP1/ARHGAP45/RIN3/CAST/NIPAL3/SLC46A3/MADD/FURIN/PPP1R9B/FXYD5/ITPR2/FOXN3/LYN/IKBKB/SLC9A9/FOXO3/STAT5B/LCP2/KLF13/CBFA2T3/ELK3/CORO1A/BAZ2A/CSAD/CAP1/RGS3/ARHGAP30	28
SP1_Q4_01	28/1076	196/10765	0.0333223	0.132239	0.1	AHNAK/MXD4/L1CAM/KLF2/NDRG1/GAS7/ACE/BMPR2/APLP2/PITPNA/CHD6/CACNA1D/TCF4/ARHGEF1/IQGAP1/NUB1/WDR81/VAMP2/PHF21A/KLF13/GLTP/PIAS3/OSBPL9/MYLIP/FLII/KLF11/SH3KBP1/KANSL1L	28
GO_EARLY_ENDOSOME_MEMBRANE	17/1076	106/10765	0.033439	0.132628	0.100294	INPP5F/MARCH1/ZFYVE28/ZFYVE9/H2-T23/H2-D1/TICAM2/WDR81/EHD4/ABCA7/EPS15/APPL2/ITCH/PI4K2A/CLCN4/STX7/WASHC2	17
GO_REGULATION_OF_CELLULAR_PROTEIN_LOCALIZATION	53/1076	413/10765	0.0335208	0.132878	0.100483	PRKCD/PID1/TYROBP/MNDAL/CCDC88A/LRP1/FCER1G/LGALS3/ITGB3/CAMK1/FLNA/ATP13A2/ITGB2/CD2AP/PINK1/STX3/INPP5K/MSN/IQGAP1/PRKCH/SH3GLB1/IFI205/RASSF5/VAMP2/PRR5L/SSH1/MAVS/ABCA7/PKDCC/BNIP3L/AKAP8L/EPB41L2/RTN4/RHOQ/FYN/BCAS3/PRKCE/PPP2R5A/MFHAS1/SP100/MDFIC/CSNK1E/TRIM8/SNX33/BCL2/SMAD3/TFDP2/CSK/FLCN/IQSEC2/APC/STX7/BBC3	53
GO_LAMELLIPODIUM_ORGANIZATION	11/1076	60/10765	0.0336983	0.133123	0.100669	PTPRO/SSH2/CCDC88A/PLEKHO1/WASF2/PARVB/SSH1/CORO1B/VAV2/ARHGEF7/ARPC5	11
GO_ALPHA_ACTININ_BINDING	4/1076	13/10765	0.0340167	0.133123	0.100669	RARA/CACNA1D/PKD2/ADORA2A	4
GO_CD4_POSITIVE_OR_CD8_POSITIVE_ALPHA_BETA_T_CELL_LINEAGE_COMMITMENT	4/1076	13/10765	0.0340167	0.133123	0.100669	IRF4/STAT6/LY9/BCL2	4
GO_CELLULAR_RESPONSE_TO_PROSTAGLANDIN_STIMULUS	4/1076	13/10765	0.0340167	0.133123	0.100669	P2RY6/PTGER4/GNG2/PRKCE	4
GO_GLUCOCORTICOID_RECEPTOR_BINDING	4/1076	13/10765	0.0340167	0.133123	0.100669	STAT5B/SMAD3/FLT3/NRIP1	4
GO_INTEGRIN_ACTIVATION	4/1076	13/10765	0.0340167	0.133123	0.100669	FN1/PLEK/TLN1/PTGER4	4
GO_INTERLEUKIN_2_BIOSYNTHETIC_PROCESS	4/1076	13/10765	0.0340167	0.133123	0.100669	PTPRC/IRF4/STAT5B/CARD11	4
GO_NADPLUS_KINASE_ACTIVITY	4/1076	13/10765	0.0340167	0.133123	0.100669	DGKD/NADK/SPHK2/CERK	4
GO_NEGATIVE_REGULATION_OF_ANIMAL_ORGAN_MORPHOGENESIS	4/1076	13/10765	0.0340167	0.133123	0.100669	NOTCH1/BMPR2/BCOR/BCL2	4
GO_NEGATIVE_REGULATION_OF_GLUCOSE_TRANSMEMBRANE_TRANSPORT	4/1076	13/10765	0.0340167	0.133123	0.100669	PID1/INPP5K/APPL2/PEA15A	4
GO_PHOSPHATIDYLINOSITOL_PHOSPHATE_KINASE_ACTIVITY	4/1076	13/10765	0.0340167	0.133123	0.100669	PIK3CG/PIP5K1C/PIK3CA/PIP4K2A	4
GO_POSITIVE_REGULATION_OF_ACTIN_CYTOSKELETON_REORGANIZATION	4/1076	13/10765	0.0340167	0.133123	0.100669	NRP1/ABL1/FES/BCAS3	4
GO_POSITIVE_REGULATION_OF_MYOBLAST_DIFFERENTIATION	4/1076	13/10765	0.0340167	0.133123	0.100669	BTG1/MAP3K5/PLCB1/ILK	4
GO_POSITIVE_REGULATION_OF_T_HELPER_1_TYPE_IMMUNE_RESPONSE	4/1076	13/10765	0.0340167	0.133123	0.100669	IL6RA/SLC11A1/CCR2/HLX	4
GO_POSITIVE_REGULATION_OF_TRANSFORMING_GROWTH_FACTOR_BETA_PRODUCTION	4/1076	13/10765	0.0340167	0.133123	0.100669	FURIN/THBS1/SMAD3/CD34	4
GO_PROTEIN_KINASE_C_ACTIVITY	4/1076	13/10765	0.0340167	0.133123	0.100669	PRKCD/PRKCH/PRKCE/PRKD3	4
GO_PROTEIN_LIPID_COMPLEX_BINDING	4/1076	13/10765	0.0340167	0.133123	0.100669	MSR1/APOE/LPL/THBS1	4
GO_REGULATION_OF_FATTY_ACID_TRANSPORT	4/1076	13/10765	0.0340167	0.133123	0.100669	P2RX7/SYK/THBS1/P2RX4	4
GO_REGULATION_OF_MONOCYTE_CHEMOTAXIS	4/1076	13/10765	0.0340167	0.133123	0.100669	CCR2/LYN/CREB3/PLA2G7	4
GO_RESPONSE_TO_ACETYLCHOLINE	4/1076	13/10765	0.0340167	0.133123	0.100669	RGS10/PLCB1/AGRN/GRK2	4
GO_SERTOLI_CELL_DIFFERENTIATION	4/1076	13/10765	0.0340167	0.133123	0.100669	RARA/FLNA/ARID4A/ARID4B	4
GO_TOLL_LIKE_RECEPTOR_2_SIGNALING_PATHWAY	4/1076	13/10765	0.0340167	0.133123	0.100669	LYN/MFHAS1/TLR2/TLR6	4
HALLMARK_PANCREAS_BETA_CELLS	4/1076	13/10765	0.0340167	0.133123	0.100669	AKT3/DPP4/FOXO1/MAFB	4
YNGTTNNNATT_UNKNOWN	31/1076	222/10765	0.0345505	0.135138	0.102192	CAMK1D/NOTCH2/ITGA1/AP1S2/FAM49A/FOXN3/CHD6/SMIM14/CYBB/NUB1/ARL4C/PLCB1/RSPO1/EHD4/DOCK4/RAPH1/MIA2/TAB2/VEZF1/SMARCA2/FES/PPP2R5A/OSBPL9/MAML3/BCL2/TFDP2/JMJD1C/NFIX/MITF/RGS3/KANSL1L	31
GO_POLYMERIC_CYTOSKELETAL_FIBER	53/1076	414/10765	0.034853	0.136203	0.102997	NAV1/DUSP22/KRT80/MACF1/NDRG1/GAS7/REEP3/AKAP13/FKBP15/NRP1/FLNA/CD2AP/WIPF1/IQGAP1/KIF1C/TPT1/MYO9B/RASSF5/SEPT9/RASSF3/CORO1B/DNAH2/PSTPIP2/KLC1/IFFO1/TRPV4/SPECC1L/EML6/CEP170/RHOQ/MICAL1/DISC1/FYN/POLB/BCAS3/DPYSL2/CORO1A/KRT7/KIF3C/SIRT2/SLC8A1/BCL10/SERP1/MYO18B/PLEC/SYNJ1/SVIL/PBXIP1/APC/PKD2/ADORA2A/MAP1LC3B/KIF21B	53
GO_NEGATIVE_REGULATION_OF_PROTEIN_LOCALIZATION_TO_CELL_PERIPHERY	5/1076	19/10765	0.0349966	0.136203	0.102997	PID1/PKDCC/RHOQ/PPP2R5A/CSK	5
GO_POSITIVE_REGULATION_OF_ANTIGEN_RECEPTOR_MEDIATED_SIGNALING_PATHWAY	5/1076	19/10765	0.0349966	0.136203	0.102997	PTPRC/NFAM1/LYN/PRKCH/CMTM3	5
GO_POSITIVE_REGULATION_OF_T_CELL_MEDIATED_CYTOTOXICITY	5/1076	19/10765	0.0349966	0.136203	0.102997	PTPRC/P2RX7/H2-T23/H2-D1/STX7	5
GO_REGULATION_OF_FATTY_ACID_OXIDATION	5/1076	19/10765	0.0349966	0.136203	0.102997	PRKAG2/ABCD2/APPL2/ABCD1/CPT1A	5
GO_REGULATION_OF_VASOCONSTRICTION	5/1076	19/10765	0.0349966	0.136203	0.102997	ACE/BMPR2/DOCK4/PTAFR/ECE1	5
GO_RESPONSE_TO_ATP	5/1076	19/10765	0.0349966	0.136203	0.102997	P2RX7/SELL/SSH1/SLC8A1/P2RX4	5
GO_RESPONSE_TO_THYROID_HORMONE	5/1076	19/10765	0.0349966	0.136203	0.102997	CTSS/CTSH/CTSB/ANXA5/ANXA2	5
GO_T_HELPER_17_TYPE_IMMUNE_RESPONSE	5/1076	19/10765	0.0349966	0.136203	0.102997	IRF4/LY9/NLRP3/MALT1/NFKBIZ	5
GO_POSITIVE_REGULATION_OF_BINDING	22/1076	147/10765	0.0350904	0.136493	0.103217	APOE/RARA/PLXND1/ARRB1/MNDAL/ACE/LRP1/LGALS3/IRF4/KLF4/NRP1/PKD1/IFI205/MMP8/ANXA2/ABL1/CEBPG/SIRT2/S100A10/EP300/MAU2/ARHGEF7	22
GO_MORPHOGENESIS_OF_A_BRANCHING_STRUCTURE	15/1076	91/10765	0.0355161	0.137872	0.10426	PLXND1/CTSH/RXRA/NOTCH1/NRP1/PKD1/RERE/ABL1/RTN4/SMAD4/BCL2/TGFBR2/VANGL2/ILK/PKD2	15
PPARA_02	15/1076	91/10765	0.0355161	0.137872	0.10426	ADD3/MAN2B1/PPP1R9B/KIF1C/FBXW4/EPN1/MIA2/ABL1/RTN4/MNT/MAFB/NKIRAS2/ARHGAP26/FAM214B/GIGYF1	15
GO_PHOSPHOTYROSINE_RESIDUE_BINDING	7/1076	32/10765	0.0355427	0.137872	0.10426	FGR/SYK/PLCG2/ABL1/SH3BP2/VAV2/PTPN6	7
GO_POSITIVE_REGULATION_OF_OSTEOBLAST_DIFFERENTIATION	7/1076	32/10765	0.0355427	0.137872	0.10426	IL6RA/BMPR2/IL6ST/RUNX2/ILK/ATP6AP1/ATRAID	7
GO_REGULATION_OF_MEMBRANE_LIPID_DISTRIBUTION	7/1076	32/10765	0.0355427	0.137872	0.10426	PRKCD/P2RX7/ATP8B2/ATP10D/ABCA7/PQLC1/ABCA4	7
GO_APPENDAGE_MORPHOGENESIS	12/1076	68/10765	0.0356503	0.138213	0.104518	RARG/NOTCH1/ZBTB16/FBXW4/PKDCC/IFT140/RUNX2/CREBBP/SMAD4/ZFP358/ASPH/ECE1	12
GO_POSITIVE_REGULATION_OF_DNA_BINDING	9/1076	46/10765	0.0359446	0.139201	0.105265	MNDAL/IRF4/KLF4/IFI205/MMP8/CEBPG/SIRT2/EP300/MAU2	9
GO_STEROL_HOMEOSTASIS	9/1076	46/10765	0.0359446	0.139201	0.105265	APOE/NPC2/LPL/LIMA1/NPC1/MYLIP/ABCD1/HDAC9/ABCG1	9
GO_NEGATIVE_REGULATION_OF_MULTI_ORGANISM_PROCESS	19/1076	123/10765	0.036121	0.139635	0.105593	LILRA6/PIRA2/IRF8/GM14548/INPP5K/IFI205/MAVS/ANXA2/TRIM26/IFIT1BL1/ITCH/RSAD2/TRIM8/SIRT2/TRIM14/SLPI/SEC14L1/ITGAV/MX2	19
GO_REGULATION_OF_PEPTIDE_HORMONE_SECRETION	17/1076	107/10765	0.0362024	0.139635	0.105593	UCP2/ARRB1/ANXA5/LRP1/ITPR2/GLUD1/CACNA1D/GLUL/SIDT2/MAP4K4/NADK/DPP4/PRKCE/CPT1A/SERP1/ENSA/ARHGEF7	17
TAATTA_CHX10_01	53/1076	415/10765	0.036226	0.139635	0.105593	PTPRO/SULF2/ADD3/NOTCH2/ELMO2/BACH1/TMCC1/SSH2/ARRB1/JCHAIN/ITGA8/REEP3/ARHGEF10L/AP1S2/ZEB2/INPPL1/BMPR2/NRP1/DLGAP4/FOXN3/HPGD/ZBTB20/STAT5B/PRKCH/IFI205/ELF4/ADAMTS10/MARCKS/ZMIZ1/MIA2/PDCD4/PDLIM1/ENTPD1/IL13RA1/MTSS1/APPL2/FYN/SMARCA2/MNT/CASK/PCNX/BACH2/ATP2B4/TFDP2/ARHGAP26/XYLT2/NFIX/STX7/CNN3/ARHGEF7/MITF/CCNG2/TSC22D3	53
HNF3ALPHA_Q6	18/1076	115/10765	0.0362395	0.139635	0.105593	NDST2/CHD6/LCP2/KLF3/AKT3/RSPO1/TBXAS1/MAF/PDCD4/ITPKB/SMARCA2/SGK3/DUSP6/ELMSAN1/TFDP2/TLE3/PRDX5/ARHGAP30	18
GO_MEMBRANE_DEPOLARIZATION	8/1076	39/10765	0.0362545	0.139635	0.105593	P2RX7/CACNA1D/ABL1/ABCD1/BCL2/SLC8A1/P2RX4/ADORA2A	8
GO_PROTEOGLYCAN_BIOSYNTHETIC_PROCESS	8/1076	39/10765	0.0362545	0.139635	0.105593	HS6ST1/BMPR2/NDST2/EXT1/DSE/VANGL2/XYLT2/XYLT1	8
GO_RECEPTOR_CLUSTERING	8/1076	39/10765	0.0362545	0.139635	0.105593	ITGB7/APOE/ITGA4/FLNA/ITGB2/SSH1/ITGAL/AGRN	8
GO_REGULATION_OF_BMP_SIGNALING_PATHWAY	8/1076	39/10765	0.0362545	0.139635	0.105593	NOTCH1/BMPR2/ABL1/ACVRL1/SMAD4/XIAP/LEMD2/ILK	8
GO_REGULATION_OF_LYMPHOCYTE_MIGRATION	8/1076	39/10765	0.0362545	0.139635	0.105593	PADI2/STK10/CCR2/ITGA4/MSN/PTK2B/CD99L2/KLRK1	8
GO_T_CELL_MIGRATION	8/1076	39/10765	0.0362545	0.139635	0.105593	ITGB7/CCR2/MYO1G/ITGA4/GPR183/PIK3CG/MSN/CD99L2	8
GO_ORGANOPHOSPHATE_METABOLIC_PROCESS	48/1076	371/10765	0.0367319	0.141397	0.106925	PLBD1/PGAP1/INPP5F/PLD4/CSF1R/LPL/FGR/INPPL1/KLF4/SERINC3/PLEK/PIK3CG/LYN/PLCG2/INPP5K/WDR81/INPP5D/PLCB1/PIK3R6/IDH1/PIP4P1/NADK/PTK2B/RUBCN/PIP5K1C/ITPKB/RHOQ/VAV2/CARD11/INPP4A/PI4K2A/FAM126A/IPMK/CLN8/KMO/CASK/INPP4B/IP6K1/AK3/AGPAT4/PIK3CA/PIP4K2A/TTC7/SYNJ1/DGUOK/FLT3/ABHD4/PLA2G7	48
GO_REGULATION_OF_PROTEIN_LOCALIZATION_TO_CELL_PERIPHERY	13/1076	76/10765	0.0370649	0.142601	0.107835	PID1/LRP1/LGALS3/STX3/PRKCH/PKDCC/EPB41L2/RHOQ/PRKCE/PPP2R5A/CSK/IQSEC2/STX7	13
GO_REGULATION_OF_PROTEIN_POLYMERIZATION	22/1076	148/10765	0.0374854	0.143561	0.108562	PRKCD/ADD3/PREX1/IQGAP2/CAPG/MYADM/EVL/PINK1/WIPF1/TMSB10/JMY/NCKAP1L/CORO1B/PTK2B/CDC42EP4/ABL1/FES/PRKCE/CORO1A/SPTAN1/WASHC2/ARPC5	22
GO_ARP2_3_COMPLEX_BINDING	3/1076	8/10765	0.0379858	0.143561	0.108562	IQGAP2/JMY/CORO1B	3
GO_ATG1_ULK1_KINASE_COMPLEX	3/1076	8/10765	0.0379858	0.143561	0.108562	ULK1/RB1CC1/TBC1D5	3
GO_AUTOPHAGIC_CELL_DEATH	3/1076	8/10765	0.0379858	0.143561	0.108562	SH3GLB1/TRP53INP1/LAMP1	3
GO_BILE_ACID_AND_BILE_SALT_TRANSPORT	3/1076	8/10765	0.0379858	0.143561	0.108562	RXRA/NCOA1/NCOA2	3
GO_CDC42_PROTEIN_SIGNAL_TRANSDUCTION	3/1076	8/10765	0.0379858	0.143561	0.108562	APOE/NRP1/ABL1	3
GO_CELLULAR_RESPONSE_TO_PURINE_CONTAINING_COMPOUND	3/1076	8/10765	0.0379858	0.143561	0.108562	P2RY6/TRPM2/SLC8A1	3
GO_ENDOCARDIUM_DEVELOPMENT	3/1076	8/10765	0.0379858	0.143561	0.108562	NOTCH1/ANXA2/SMAD4	3
GO_FIBRINOLYSIS	3/1076	8/10765	0.0379858	0.143561	0.108562	THBD/ANXA2/THBS1	3
GO_G_PROTEIN_COUPLED_CHEMOATTRACTANT_RECEPTOR_ACTIVITY	3/1076	8/10765	0.0379858	0.143561	0.108562	CX3CR1/CCR2/GPR35	3
GO_GLOMERULAR_MESANGIUM_DEVELOPMENT	3/1076	8/10765	0.0379858	0.143561	0.108562	IL6RA/NOTCH1/CD34	3
GO_HIGH_DENSITY_LIPOPROTEIN_PARTICLE_ASSEMBLY	3/1076	8/10765	0.0379858	0.143561	0.108562	APOE/ABCA7/ZDHHC8	3
GO_INFLAMMATORY_RESPONSE_TO_WOUNDING	3/1076	8/10765	0.0379858	0.143561	0.108562	CCR2/GRN/HMOX1	3
GO_INTERLEUKIN_2_SECRETION	3/1076	8/10765	0.0379858	0.143561	0.108562	ABL1/CARD11/CD34	3
GO_LEUKOCYTE_AGGREGATION	3/1076	8/10765	0.0379858	0.143561	0.108562	SEMA4D/STK10/MSN	3
GO_MANNOSE_METABOLIC_PROCESS	3/1076	8/10765	0.0379858	0.143561	0.108562	MAN2B1/MAN2B2/MAN2A2	3
GO_MONOCYTE_EXTRAVASATION	3/1076	8/10765	0.0379858	0.143561	0.108562	SIRPA/CCR2/PLCB1	3
GO_MOTOR_NEURON_AXON_GUIDANCE	3/1076	8/10765	0.0379858	0.143561	0.108562	NRP1/ALCAM/MYCBP2	3
GO_NEGATIVE_REGULATION_OF_LIPASE_ACTIVITY	3/1076	8/10765	0.0379858	0.143561	0.108562	RGS2/ABL1/HDAC9	3
GO_NEGATIVE_REGULATION_OF_MACROPHAGE_DERIVED_FOAM_CELL_DIFFERENTIATION	3/1076	8/10765	0.0379858	0.143561	0.108562	ITGB3/ABCG1/ITGAV	3
GO_NEGATIVE_REGULATION_OF_MAST_CELL_ACTIVATION	3/1076	8/10765	0.0379858	0.143561	0.108562	CD84/CD300A/HMOX1	3
GO_NEGATIVE_REGULATION_OF_ORGANIC_ACID_TRANSPORT	3/1076	8/10765	0.0379858	0.143561	0.108562	RGS2/ARL6IP5/THBS1	3
GO_NEURON_PROJECTION_MAINTENANCE	3/1076	8/10765	0.0379858	0.143561	0.108562	ATP1A3/ABCD2/ABCD1	3
GO_PEPTIDYL_LYSINE_DEACETYLATION	3/1076	8/10765	0.0379858	0.143561	0.108562	HDAC10/HDAC9/SIRT2	3
GO_POSITIVE_REGULATION_OF_CELL_ADHESION_MEDIATED_BY_INTEGRIN	3/1076	8/10765	0.0379858	0.143561	0.108562	SYK/NCKAP1L/PTPN6	3
GO_POSITIVE_REGULATION_OF_GLIAL_CELL_MIGRATION	3/1076	8/10765	0.0379858	0.143561	0.108562	CCR2/LRP1/P2RX4	3
GO_POSITIVE_REGULATION_OF_PHOSPHOLIPID_TRANSPORT	3/1076	8/10765	0.0379858	0.143561	0.108562	PRKCD/APOE/ABCA7	3
GO_REGULATION_OF_ACUTE_INFLAMMATORY_RESPONSE_TO_ANTIGENIC_STIMULUS	3/1076	8/10765	0.0379858	0.143561	0.108562	FCER1G/H2-T23/C3	3
GO_REGULATION_OF_AEROBIC_RESPIRATION	3/1076	8/10765	0.0379858	0.143561	0.108562	NOP53/CBFA2T3/TRPV4	3
GO_REGULATION_OF_EXTRACELLULAR_MATRIX_DISASSEMBLY	3/1076	8/10765	0.0379858	0.143561	0.108562	LRP1/CST3/DPP4	3
GO_REGULATION_OF_ICOSANOID_SECRETION	3/1076	8/10765	0.0379858	0.143561	0.108562	P2RX7/SYK/P2RX4	3
GO_REGULATION_OF_TOLL_LIKE_RECEPTOR_2_SIGNALING_PATHWAY	3/1076	8/10765	0.0379858	0.143561	0.108562	LYN/MFHAS1/TLR6	3
GO_REGULATION_OF_URINE_VOLUME	3/1076	8/10765	0.0379858	0.143561	0.108562	MLLT6/INPP5K/ADORA2A	3
GO_ANTIGEN_PROCESSING_AND_PRESENTATION_OF_PEPTIDE_OR_POLYSACCHARIDE_ANTIGEN_VIA_MHC_CLASS_II	14/1076	84/10765	0.0380449	0.143707	0.108672	CTSS/MARCH1/CD74/AP1S2/FCER1G/H2-DMA/H2-AA/KLC1/H2-AB1/THBS1/CTSE/KIF3C/H2-EB1/AP2A2	14
GO_ANTIGEN_PROCESSING_AND_PRESENTATION_OF_PEPTIDE_ANTIGEN	24/1076	165/10765	0.0385514	0.145465	0.110001	CLEC4A3/CLEC4A1/CTSS/SLC11A1/MARCH1/ACE/CD74/AP1S2/FCER1G/H2-DMA/H2-AA/H2-T23/IKBKB/H2-D1/NCF2/CYBB/KLC1/H2-AB1/TAPBP/CTSE/KIF3C/H2-EB1/ITGAV/AP2A2	24
GO_NEURON_APOPTOTIC_PROCESS	24/1076	165/10765	0.0385514	0.145465	0.110001	CX3CR1/TYROBP/APOE/ITGA1/ARRB1/LRP1/BTG2/NRP1/PINK1/GRN/FOXO3/TNFRSF21/MCL1/PTK2B/HMOX1/ITSN1/FYN/POLB/CORO1A/WFS1/BCL2/PIK3CA/ILK/ADORA2A	24
RSRFC4_Q2	17/1076	108/10765	0.0391288	0.147564	0.111589	PTPRO/ARHGEF37/TMEM71/TRPS1/LYN/TSC22D1/PDLIM1/INPP4A/VEZF1/SMARCA2/ASPH/HDAC9/ARHGAP26/JMJD1C/MITF/BCL9L/RGS3	17
GO_LIPASE_ACTIVITY	10/1076	54/10765	0.0392689	0.147935	0.111869	PLD4/LIPA/LPL/PNPLA7/PLCG2/PLCB1/HMOX1/ABHD12/DDHD1/PLA2G7	10
GO_RAC_GTPASE_BINDING	10/1076	54/10765	0.0392689	0.147935	0.111869	PREX1/IQGAP2/DOCK2/FMNL1/ARHGAP17/FLNA/NCF2/IQGAP1/NCKAP1L/DOCK4	10
PAX_Q6	23/1076	157/10765	0.0392987	0.147968	0.111894	CALCOCO1/BTG1/CD74/ZEB2/MYADM/PPP1R9B/NFATC1/FOXN3/PRKCH/WDR81/DOCK4/BLVRB/OSBPL9/ELMSAN1/TLE3/MYO18B/PTPN6/TBC1D17/MOB3C/XPR1/BCL9L/RGS3/HHEX	23
GO_POSITIVE_REGULATION_OF_ACTIN_FILAMENT_POLYMERIZATION	12/1076	69/10765	0.0393886	0.148103	0.111996	IQGAP2/EVL/WIPF1/JMY/NCKAP1L/CORO1B/PTK2B/CDC42EP4/PRKCE/CORO1A/WASHC2/ARPC5	12
GO_SUPRAMOLECULAR_COMPLEX	64/1076	516/10765	0.0393887	0.148103	0.111996	AHNAK/NAV1/DUSP22/KRT80/MACF1/NDRG1/GAS7/REEP3/AKAP13/FKBP15/NRP1/FLNA/CD2AP/CACNA1D/PARVB/WIPF1/IQGAP1/KIF1C/TPT1/MYO9B/RASSF5/SEPT9/ADAMTS10/RASSF3/CORO1B/DNAH2/PSTPIP2/KLC1/IFFO1/TRPV4/PDE4DIP/SPECC1L/PDLIM1/EML6/CEP170/RHOQ/MICAL1/DISC1/FYN/POLB/BCAS3/PPP2R5A/DPYSL2/CORO1A/KRT7/NBR1/KIF3C/SIRT2/SLC8A1/ATP2B4/BCL10/SERP1/FBXO32/MYO18B/PLEC/SYNJ1/SVIL/PBXIP1/ILK/APC/PKD2/ADORA2A/MAP1LC3B/KIF21B	64
GO_AMYLOID_BETA_CLEARANCE	6/1076	26/10765	0.0395864	0.148103	0.111996	MSR1/APOE/LRP1/ITGB2/ABCA7/C3	6
GO_HEART_VALVE_DEVELOPMENT	6/1076	26/10765	0.0395864	0.148103	0.111996	NOTCH2/TNFRSF1B/NOTCH1/BMPR2/SMAD4/TGFBR2	6
GO_INTRINSIC_COMPONENT_OF_PRESYNAPTIC_MEMBRANE	6/1076	26/10765	0.0395864	0.148103	0.111996	PTPRS/ATP2B1/CACNA1D/NECTIN1/ATP2B4/ADORA2A	6
GO_MONONUCLEAR_CELL_DIFFERENTIATION	6/1076	26/10765	0.0395864	0.148103	0.111996	CSF1R/CD74/IFI205/INPP5D/IRF7/FES	6
GO_NEGATIVE_REGULATION_OF_BLOOD_VESSEL_DIAMETER	6/1076	26/10765	0.0395864	0.148103	0.111996	ACE/BMPR2/DOCK4/PTAFR/SLC8A1/ECE1	6
GO_OOCYTE_DIFFERENTIATION	6/1076	26/10765	0.0395864	0.148103	0.111996	FOXO3/PTK2B/TUT7/BCL2/SIRT2/TUT4	6
GO_POSITIVE_REGULATION_OF_B_CELL_MEDIATED_IMMUNITY	6/1076	26/10765	0.0395864	0.148103	0.111996	CD40/PTPRC/FCER1G/H2-T23/STAT6/C3	6
GO_POSITIVE_REGULATION_OF_WOUND_HEALING	6/1076	26/10765	0.0395864	0.148103	0.111996	HPSE/THBD/PLEK/THBS1/PRKCE/TGFBR2	6
GO_PROTEIN_LIPID_COMPLEX_SUBUNIT_ORGANIZATION	6/1076	26/10765	0.0395864	0.148103	0.111996	APOE/LPL/ABCA7/ABCG1/ZDHHC8/PLA2G7	6
GO_REGULATION_OF_SYSTEMIC_ARTERIAL_BLOOD_PRESSURE	6/1076	26/10765	0.0395864	0.148103	0.111996	PTPRO/ACE/BMPR2/PRCP/ECE1/ADRB2	6
MAZR_01	22/1076	149/10765	0.0399992	0.149489	0.113044	NOTCH2/L1CAM/GRK5/ZCCHC24/FOXJ2/ZER1/MLLT6/TRPS1/NCOA2/APBA1/WDR81/PHF21A/KMT2E/ENTPD1/VEZF1/TCP11L2/FBRS/TNFSF12/BAZ2A/CACNB1/ENSA/PTPRF	22
OCT1_01	22/1076	149/10765	0.0399992	0.149489	0.113044	CD180/LPL/ZEB2/HIVEP3/TRPS1/DLGAP4/LYN/TCF4/ZBTB20/ATF7IP/RSPO1/TBXAS1/MAF/BCOR/ITSN1/REL/SH3BGRL/DUSP6/HDAC9/NFIX/MITF/ADORA2A	22
NFE2_01	25/1076	174/10765	0.0400909	0.149752	0.113243	BACH1/TMCC1/IDS/SLC11A1/ST3GAL2/RBPMS/WDR81/SGMS1/AKT3/SEPT9/TBXAS1/ZFP217/RB1CC1/VEZF1/DIAPH1/MNT/ITM2B/ABCD1/BAZ2A/NDRG3/PLEC/RABGAP1L/ABHD4/TBC1D17/MITF	25
GO_ALCOHOL_BINDING	9/1076	47/10765	0.0406689	0.151793	0.114787	APOE/NPC2/ITPR2/ANXA6/SCARB2/PRKCE/NPC1/ABCG1/XPR1	9
GO_NEGATIVE_REGULATION_OF_PROTEIN_BINDING	13/1076	77/10765	0.0406803	0.151793	0.114787	CCL6/PRKCD/CCL9/ACE/ITGA4/CAMK1/IFIT1BL1/DISC1/ADAM15/CSNK1E/SLPI/ADRB2/PTPRF	13
AML_Q6	24/1076	166/10765	0.0409735	0.152806	0.115553	ITGB7/ZFHX3/ARHGAP45/PTPRS/MADD/PTPN22/TLN1/CFP/MRTFA/NLRP3/WDR81/EVI2A/HLX/NSD3/TMEM86A/PTK2B/RUNX2/TSPAN17/TMEM109/AGPAT4/RABGAP1L/CYTIP/ATP6V0A1/TSC22D3	24
GO_BASAL_PART_OF_CELL	7/1076	33/10765	0.0413629	0.153852	0.116344	ITGA1/BMPR2/PRCP/EPS15/ERBIN/CD34/PKD2	7
GO_INOSITOL_PHOSPHATE_MEDIATED_SIGNALING	7/1076	33/10765	0.0413629	0.153852	0.116344	ITPR2/NFATC1/NFATC2/DYRK2/MAPK7/ATP2B4/RCAN3	7
GO_MEMBRANE_PROTEIN_ECTODOMAIN_PROTEOLYSIS	7/1076	33/10765	0.0413629	0.153852	0.116344	ADAM19/TNFRSF1B/APOE/P2RX7/FURIN/SNX33/SPPL2A	7
GO_NUCLEOTIDE_BINDING_DOMAIN_LEUCINE_RICH_REPEAT_CONTAINING_RECEPTOR_SIGNALING_PATHWAY	7/1076	33/10765	0.0413629	0.153852	0.116344	PTPN22/BIRC3/IRAK2/TAB2/ITCH/ERBIN/XIAP	7
GO_POSITIVE_REGULATION_OF_REACTIVE_OXYGEN_SPECIES_METABOLIC_PROCESS	7/1076	33/10765	0.0413629	0.153852	0.116344	PRKCD/PID1/TYROBP/XDH/ITGB2/THBS1/TGFBR2	7
GO_CELLULAR_RESPONSE_TO_CALCIUM_ION	8/1076	40/10765	0.0414998	0.154198	0.116606	MEF2A/IQGAP1/ALOX5AP/RASA4/TRPM2/ITPKB/MCOLN1/PKD2	8
GO_GLUTAMATE_RECEPTOR_SIGNALING_PATHWAY	8/1076	40/10765	0.0414998	0.154198	0.116606	MINK1/KLHL24/PINK1/PLCB1/PTK2B/FYN/ADRB2/DAPK1	8
GO_CYTOKINE_RECEPTOR_BINDING	19/1076	125/10765	0.0416726	0.154569	0.116886	CCL6/CCL9/IL6RA/TLR9/CCR2/MADD/ITGB3/SYK/CD2AP/IL6ST/TRAF5/LIFR/TYK2/TGFBRAP1/ITCH/TNFSF12/TGFBR2/SMAD3/IL15	19
GO_NUCLEAR_HORMONE_RECEPTOR_BINDING	19/1076	125/10765	0.0416726	0.154569	0.116886	PADI2/NCOR2/ARRB1/RARG/NCOA3/RXRA/NCOA1/NCOA2/STAT5B/KDM3A/NCOA7/BCAS3/BAZ2A/SMAD3/JMJD1C/EP300/FLT3/NRIP1/TOB2	19
GO_REGULATION_OF_CARBOHYDRATE_BIOSYNTHETIC_PROCESS	11/1076	62/10765	0.0416876	0.154569	0.116886	PLEK/P2RY6/INPP5K/DYRK2/PTK2B/NFKB1/PTAFR/FOXO1/SIK1/PDK2/EP300	11
GO_REGULATION_OF_ERBB_SIGNALING_PATHWAY	11/1076	62/10765	0.0416876	0.154569	0.116886	PTPRJ/ARAP1/HIP1/ITGA1/ZFYVE28/DUSP3/EPS15/EPN1/RTN4/SH3KBP1/ARHGEF7	11
GO_INTRACELLULAR_RECEPTOR_SIGNALING_PATHWAY	28/1076	200/10765	0.041709	0.154569	0.116886	PADI2/LBH/RARA/CALCOCO1/NCOR2/RARG/NCOA3/RXRA/PRCP/NCOA1/NOP53/PTPN22/BIRC3/IRAK2/ALPK1/KDM3A/TAB2/IRF7/ITCH/ERBIN/TIFA/NR3C1/XIAP/DHRS3/NR1D2/EP300/NRIP1/SEC14L1	28
MYB_Q6	23/1076	158/10765	0.0418251	0.154918	0.11715	NOTCH2/RARG/ZYX/PTPN22/MSN/MAP4K4/WDR81/KMT2E/ZFP362/FYN/ABHD15/MNT/BSCL2/MYO18A/WFS1/HES6/CSAD/SPAG9/TLE3/GRK2/TOR1AIP1/AKR1A1/HHEX	23
HNF6_Q6	18/1076	117/10765	0.0420219	0.155503	0.117592	SULF2/CD68/CAST/CCDC88A/AP1S2/HERC4/HBP1/RERE/ARRDC3/BMT2/ADGRL2/INPP4B/AGPAT4/NFIX/PRDX5/MITF/XPR1/TOB2	18
GO_ANTERIOR_POSTERIOR_PATTERN_SPECIFICATION	15/1076	93/10765	0.0420271	0.155503	0.117592	PGAP1/RARG/ZEB2/NOTCH1/BTG2/TIFAB/BMPR2/ZBTB16/MLLT3/SMAD4/HES6/SMAD3/VANGL2/EP300/HHEX	15
DBP_Q6	22/1076	150/10765	0.042635	0.157669	0.11923	CD93/BTG1/RARG/ZEB2/FOXN3/RERE/ELF4/KLF3/TBXAS1/ARID4A/ITPKB/KCNIP3/SMARCA2/TAPBP/DUSP6/ELMSAN1/TFDP2/SVIL/SPPL2A/FAM214B/NFIX/MITF	22
YATGNWAAT_OCT_C	27/1076	192/10765	0.0428239	0.158285	0.119696	CD180/LPL/RRAS/ZEB2/HIVEP3/TRPS1/DLGAP4/LYN/SASH1/CHD6/TCF4/ATF7IP/SEPT9/TBXAS1/MAF/BCOR/ITSN1/TEC/RNASE4/REL/SH3BGRL/HDAC9/XYLT2/TBC1D17/ADORA2A/TSC22D3/KANSL1L	27
GO_INACTIVATION_OF_MAPK_ACTIVITY	5/1076	20/10765	0.0429447	0.158317	0.11972	DUSP22/DUSP7/DUSP3/DUSP6/RGS3	5
GO_POSITIVE_REGULATION_OF_INTERLEUKIN_10_PRODUCTION	5/1076	20/10765	0.0429447	0.158317	0.11972	TLR9/FCER1G/IRF4/TLR2/CD34	5
GO_SUBSTRATE_DEPENDENT_CELL_MIGRATION	5/1076	20/10765	0.0429447	0.158317	0.11972	FN1/PTPRC/FMNL1/NRP1/CD2AP	5
GO_VASCULAR_ENDOTHELIAL_GROWTH_FACTOR_PRODUCTION	5/1076	20/10765	0.0429447	0.158317	0.11972	SULF2/CCR2/HPSE/IL6ST/C3	5
GO_VENTRICULAR_SEPTUM_MORPHOGENESIS	5/1076	20/10765	0.0429447	0.158317	0.11972	NOTCH1/BMPR2/SMAD4/TGFBR2/VANGL2	5
SRY_01	21/1076	142/10765	0.0433902	0.159804	0.120845	GRK5/SH3GLB1/H3F3A/HLX/ATF7IP/PHF21A/RSPO1/ZFP362/PDCD4/ENTPD1/TCP11L2/NECTIN1/TRIM8/DUSP6/DHRS3/CSAD/JMJD1C/ARID4B/AKR1A1/TMEM50A/MAML2	21
GO_POSITIVE_REGULATION_OF_ENDOCYTOSIS	12/1076	70/10765	0.0433934	0.159804	0.120845	APOE/HIP1/ARRB1/LRP1/SYK/PLCG2/NCKAP1L/ABCA7/ANXA2/C3/APPL2/TBC1D5	12
GO_CELLULAR_RESPONSE_TO_STEROID_HORMONE_STIMULUS	24/1076	167/10765	0.043506	0.15988	0.120902	PADI2/ATP1A3/ZFP36L2/LBH/RARA/CALCOCO1/NCOR2/ATP2B1/RARG/NCOA3/RXRA/AKAP13/CREBRF/NCOA1/FOXO3/KDM3A/FOXO1/NPC1/NR3C1/FBXO32/NR1D2/EP300/FLT3/NRIP1	24
GO_REGULATION_OF_GROWTH	52/1076	411/10765	0.0436439	0.15988	0.120902	FN1/PTPRJ/SEMA4D/NOTCH2/APOE/L1CAM/SELENOP/MACF1/PTPRS/BTG1/LRP1/NOTCH1/BMPR2/NRP1/PPP1R9B/IRF8/RGS2/LATS2/STAT5B/H3F3A/RFTN1/HLX/SGPL1/PLCB1/NEDD9/PTK2B/ABL1/ARHGEF11/CREG1/RTN4/ITCH/SMARCA2/ADAM15/ACVRL1/SMAD4/DPYSL2/ULK2/TRPV2/SGK3/WFS1/LIMK1/DUSP6/BCL2/AGRN/PIK3CA/TGFBR2/SMAD3/NDRG3/SERP1/FLCN/ILK/ADRB2	52
GO_REGULATION_OF_MITOCHONDRIAL_MEMBRANE_POTENTIAL	10/1076	55/10765	0.0438715	0.15988	0.120902	PID1/UCP2/P2RX7/PINK1/BNIP3L/ABL1/ARL6IP5/ABCD1/BCL2/ADORA2A	10
GO_STRUCTURAL_CONSTITUENT_OF_CYTOSKELETON	10/1076	55/10765	0.0438715	0.15988	0.120902	ADD3/HIP1/CD2AP/MSN/TLN1/ERBIN/SPTAN1/AGRN/PLEC/ARPC5	10
LXR_Q3	10/1076	55/10765	0.0438715	0.15988	0.120902	PTMS/RARA/RARG/CIC/RB1CC1/SDCCAG8/BLVRB/MAFB/ABCG1/MITF	10
GO_ANGIOGENESIS_INVOLVED_IN_WOUND_HEALING	4/1076	14/10765	0.0439579	0.15988	0.120902	HPSE/ITGB3/PRCP/CD34	4
GO_CYSTEINE_TYPE_ENDOPEPTIDASE_INHIBITOR_ACTIVITY_INVOLVED_IN_APOPTOTIC_PROCESS	4/1076	14/10765	0.0439579	0.15988	0.120902	ARRB1/BIRC3/XIAP/PRDX5	4
GO_LYMPH_VESSEL_DEVELOPMENT	4/1076	14/10765	0.0439579	0.15988	0.120902	BMPR2/SYK/PKD1/ACVRL1	4
GO_N_GLYCAN_PROCESSING	4/1076	14/10765	0.0439579	0.15988	0.120902	ST8SIA4/MAN1A/MAN2A2/MAN1C1	4
GO_NEGATIVE_REGULATION_OF_LIPID_TRANSPORT	4/1076	14/10765	0.0439579	0.15988	0.120902	ITGB3/NFKB1/THBS1/ITGAV	4
GO_OVULATION	4/1076	14/10765	0.0439579	0.15988	0.120902	RGS2/HPGD/FOXO3/NRIP1	4
GO_POSITIVE_REGULATION_OF_CELLULAR_EXTRAVASATION	4/1076	14/10765	0.0439579	0.15988	0.120902	CCR2/ITGA4/CD99L2/PTAFR	4
GO_POSITIVE_REGULATION_OF_COAGULATION	4/1076	14/10765	0.0439579	0.15988	0.120902	HPSE/THBD/PLEK/THBS1	4
GO_POSITIVE_REGULATION_OF_RHO_PROTEIN_SIGNAL_TRANSDUCTION	4/1076	14/10765	0.0439579	0.15988	0.120902	ARRB1/AKAP13/GPR35/GPR18	4
GO_PROTEIN_KINASE_C_ACTIVATING_G_PROTEIN_COUPLED_RECEPTOR_SIGNALING_PATHWAY	4/1076	14/10765	0.0439579	0.15988	0.120902	LRP1/DGKD/PRKD3/ADORA2A	4
GO_REGULATION_OF_LEUKOCYTE_ADHESION_TO_VASCULAR_ENDOTHELIAL_CELL	4/1076	14/10765	0.0439579	0.15988	0.120902	CCR2/ITGA4/KLF4/PTAFR	4
GO_REGULATION_OF_LYMPHOCYTE_CHEMOTAXIS	4/1076	14/10765	0.0439579	0.15988	0.120902	PADI2/CCR2/PTK2B/KLRK1	4
GO_REGULATION_OF_MONOCYTE_DIFFERENTIATION	4/1076	14/10765	0.0439579	0.15988	0.120902	CD74/INPP5D/IRF7/FES	4
GO_REGULATION_OF_PLATELET_DERIVED_GROWTH_FACTOR_RECEPTOR_SIGNALING_PATHWAY	4/1076	14/10765	0.0439579	0.15988	0.120902	PTPRJ/HIP1/LRP1/PHF14	4
GO_RESPONSE_TO_HEPATOCYTE_GROWTH_FACTOR	4/1076	14/10765	0.0439579	0.15988	0.120902	NRP1/APPL2/GAB1/SIRT2	4
GO_RESPONSE_TO_IMMOBILIZATION_STRESS	4/1076	14/10765	0.0439579	0.15988	0.120902	FOXO3/PTK2B/FOXO4/SLC8A1	4
GO_RESPONSE_TO_PROSTAGLANDIN_E	4/1076	14/10765	0.0439579	0.15988	0.120902	P2RY6/PTGER4/GNG2/PRKCE	4
GO_SEMI_LUNAR_VALVE_DEVELOPMENT	4/1076	14/10765	0.0439579	0.15988	0.120902	NOTCH2/TNFRSF1B/NOTCH1/BMPR2	4
KEGG_OTHER_GLYCAN_DEGRADATION	4/1076	14/10765	0.0439579	0.15988	0.120902	MAN2B1/HEXA/MAN2B2/FUCA1	4
MYOD_01	23/1076	159/10765	0.0444687	0.161655	0.122244	BACH1/MINK1/RARA/AP1S2/LRRC8C/MLLT6/CHD6/DGKD/WDR81/ALCAM/ELF4/SGMS1/ARRDC3/KLF10/CBX8/TNFRSF21/PTK2B/ITSN1/FES/FAM126A/COQ10A/HES6/TOR1AIP1	23
GO_RESPONSE_TO_ORGANOPHOSPHORUS	13/1076	78/10765	0.0445372	0.16182	0.122369	P2RX7/THBD/ITPR2/PIK3CG/P2RY6/INPP5K/SELL/SSH1/PTK2B/PTAFR/SLC8A1/P2RX4/PKD2	13
GATA1_04	18/1076	118/10765	0.0451505	0.163964	0.123991	ARHGEF37/SEMA4D/MSR1/CAST/TRPS1/ZBTB20/RBPMS/PHF21A/NFE2/TAB2/NR3C1/XIAP/MAML3/KIF3C/CD34/MITF/TSC22D3/RNF123	18
GO_APPENDAGE_DEVELOPMENT	14/1076	86/10765	0.0452365	0.164107	0.124099	RARA/RARG/NOTCH1/BMPR2/ZBTB16/FBXW4/PKDCC/IFT140/RUNX2/CREBBP/SMAD4/ZFP358/ASPH/ECE1	14
GO_RESPONSE_TO_CORTICOSTEROID	14/1076	86/10765	0.0452365	0.164107	0.124099	ZFP36L2/ATP2B1/ABCA3/AKAP13/CREBRF/NOTCH1/FOXO3/CYBB/PTAFR/FOXO1/NR3C1/BCL2/FBXO32/FLT3	14
OCT_Q6	22/1076	151/10765	0.0453956	0.164515	0.124407	TMCC1/CD180/LPL/RRAS/DLGAP4/LYN/CHD6/ATF7IP/TBXAS1/ANXA2/ZFP362/ITSN1/TPD52/DPYSL2/TCP11L2/REL/SH3BGRL/DUSP6/HDAC9/ADORA2A/TSC22D3/KANSL1L	22
SRF_Q6	22/1076	151/10765	0.0453956	0.164515	0.124407	PADI2/LSP1/NAV1/MYADM/PRKAB2/HIVEP3/FLNA/PITPNA/RERE/CHD6/ANXA6/STAT5B/H3F3A/KDM3A/ABL1/THBS1/CSNK1E/ASPH/TLE3/MYO18B/SVIL/PDLIM5	22
GO_POSITIVE_REGULATION_OF_PROTEIN_KINASE_B_SIGNALING	15/1076	94/10765	0.0455827	0.165109	0.124856	CX3CR1/PTPRJ/HIP1/HPSE/PIK3CG/PINK1/ITSN1/RTN4/GAB1/FYN/THBS1/MFHAS1/PIK3CA/ILK/P2RX4	15
GO_RESPIRATORY_SYSTEM_DEVELOPMENT	16/1076	102/10765	0.0456479	0.16526	0.12497	RARA/CTSH/KLF2/LIPA/RARG/HS6ST1/NOTCH1/BMPR2/PKD1/CIC/PKDCC/TNS3/TGFBR2/VANGL2/PHF14/EP300	16
GO_POSITIVE_REGULATION_OF_CELLULAR_PROTEIN_LOCALIZATION	35/1076	262/10765	0.0456924	0.165336	0.125028	PRKCD/TYROBP/MNDAL/CCDC88A/LRP1/FCER1G/LGALS3/CAMK1/FLNA/ITGB2/CD2AP/PINK1/STX3/MSN/IQGAP1/PRKCH/SH3GLB1/IFI205/VAMP2/PRR5L/SSH1/MAVS/ABCA7/EPB41L2/RTN4/FYN/BCAS3/PRKCE/TRIM8/SNX33/BCL2/SMAD3/TFDP2/APC/BBC3	35
GO_ACTIVATING_TRANSCRIPTION_FACTOR_BINDING	9/1076	48/10765	0.0457954	0.165624	0.125246	MEF2A/MEF2D/CIITA/CREBBP/WFS1/SMAD3/RBL2/ZFP516/EP300	9
GO_REGULATION_OF_CYSTEINE_TYPE_ENDOPEPTIDASE_ACTIVITY	24/1076	168/10765	0.0461515	0.166741	0.126091	HIP1/CTSH/ARRB1/CAST/XDH/KLF4/GRAMD4/BIRC3/MAP3K5/NLRP3/IFI205/AIM2/ARL6IP5/MICAL1/FYN/THBS1/ASPH/XIAP/SMAD3/BCL10/PRDX5/BBC3/ADORA2A/DAPK1	24
SP1_01	24/1076	168/10765	0.0461515	0.166741	0.126091	ARAP1/LRP1/REM1/MYADM/PACS1/NDST2/CHD6/NCOA2/KIF1C/NSD3/KDM3A/PHF21A/FBXW4/EPS15/MTSS1/VEZF1/BC028528/MNT/PIAS3/FBRS/OSBPL9/BCL2/ECE1/BCL9L	24
NFAT_Q6	21/1076	143/10765	0.0462737	0.167097	0.12636	CD84/INPP5F/KLHL24/MARCH1/CAPG/FBXL20/IRF4/TRPS1/MAP4K4/IRF1/KLF13/MARCKS/ZFP362/ELK3/TEC/NECTIN1/KIF3C/TFDP2/GRK2/ZFAND3/MITF	21
GO_CELL_DIFFERENTIATION_INVOLVED_IN_KIDNEY_DEVELOPMENT	6/1076	27/10765	0.04675	0.168386	0.127335	PTPRO/NOTCH1/IQGAP1/MTSS1/PRKX/CD34	6
GO_CELLULAR_RESPONSE_TO_CAMP	6/1076	27/10765	0.04675	0.168386	0.127335	ITPR2/PIK3CG/INPP5K/PTAFR/SLC8A1/PKD2	6
GO_PHOSPHOLIPID_DEPHOSPHORYLATION	6/1076	27/10765	0.04675	0.168386	0.127335	INPP5F/INPPL1/INPP5K/INPP5D/PIP4P1/SYNJ1	6
GO_POSITIVE_REGULATION_OF_CATION_CHANNEL_ACTIVITY	6/1076	27/10765	0.04675	0.168386	0.127335	CTSS/PINK1/PLCG2/P2RY6/ADRB2/PKD2	6
GO_REGULATION_OF_NEUROTRANSMITTER_RECEPTOR_ACTIVITY	6/1076	27/10765	0.04675	0.168386	0.127335	MINK1/KLHL24/PINK1/PTK2B/ADRB2/DAPK1	6
GO_STRIATED_MUSCLE_CELL_DIFFERENTIATION	20/1076	135/10765	0.0470877	0.16949	0.128169	RARA/CAPN2/MEF2A/RXRA/PLEKHO1/AKAP13/NOTCH1/HDAC5/NFATC2/RGS2/DYRK1B/SMAD4/SIK1/BCL2/HDAC9/SLC8A1/SPAG9/MYO18B/PDLIM5/CD53	20
GO_ANTIMICROBIAL_HUMORAL_RESPONSE	8/1076	41/10765	0.0472246	0.16949	0.128169	LYZ2/RNASE6/SLC11A1/JCHAIN/IGHM/H2-T23/IGHA/SLPI	8
GO_NEGATIVE_REGULATION_OF_OSSIFICATION	8/1076	41/10765	0.0472246	0.16949	0.128169	SEMA4D/NOTCH1/PTK2B/BCOR/LIMD1/NBR1/BCL2/SMAD3	8
GO_NUCLEAR_INNER_MEMBRANE	8/1076	41/10765	0.0472246	0.16949	0.128169	P2RX7/SUN1/RNF13/ERN1/SMAD3/LEMD2/TOR1AIP1/P2RX4	8
GO_PRESYNAPTIC_ACTIVE_ZONE	8/1076	41/10765	0.0472246	0.16949	0.128169	PPFIA4/ATP2B1/CACNA1D/STX3/APBA1/NECTIN1/ATP2B4/ADORA2A	8
GO_PROTEIN_PHOSPHORYLATED_AMINO_ACID_BINDING	8/1076	41/10765	0.0472246	0.16949	0.128169	ARRB1/FGR/SYK/PLCG2/ABL1/SH3BP2/VAV2/PTPN6	8
GO_RUFFLE_ORGANIZATION	8/1076	41/10765	0.0472246	0.16949	0.128169	CSF1R/EVL/INPPL1/PLEK/LIMA1/PLEKHM1/INPP5K/CORO1B	8
GO_BRANCHING_MORPHOGENESIS_OF_AN_EPITHELIAL_TUBE	12/1076	71/10765	0.0476723	0.170666	0.129059	PLXND1/CTSH/NOTCH1/NRP1/PKD1/ABL1/SMAD4/BCL2/TGFBR2/VANGL2/ILK/PKD2	12
GO_INTEGRIN_BINDING	12/1076	71/10765	0.0476723	0.170666	0.129059	FN1/UTRN/ITGB7/ITGB3/SYK/LYN/ITGB2/TLN1/ADAM15/THBS1/ILK/ITGAV	12
GO_SPHINGOLIPID_BIOSYNTHETIC_PROCESS	12/1076	71/10765	0.0476723	0.170666	0.129059	PRKCD/P2RX7/ST8SIA4/HACD4/SGMS1/SGPL1/NSMAF/ASAH1/DEGS1/SPHK2/CLN8/PRKD3	12
GO_ORGANIC_ACID_BIOSYNTHETIC_PROCESS	25/1076	177/10765	0.0476937	0.170666	0.129059	CYP27A1/ACSS1/HACD4/LPL/CD74/UPB1/NAT8L/SERINC3/SYK/HAAO/PRKAB2/GLUD1/HPGD/GLUL/ALOX5AP/PRKAG2/ABCD2/TBXAS1/DEGS1/KMO/OSBPL9/ABCD1/CSAD/ATP2B4/AKR1A1	25
GO_ADP_BINDING	7/1076	34/10765	0.0477681	0.170666	0.129059	GLUD1/MYO9B/PRKAG2/MYO18A/ERN1/ABCD1/ABCG1	7
GO_EMBRYONIC_DIGIT_MORPHOGENESIS	7/1076	34/10765	0.0477681	0.170666	0.129059	NOTCH1/ZBTB16/FBXW4/IFT140/CREBBP/SMAD4/ECE1	7
GO_SKELETAL_MUSCLE_CELL_DIFFERENTIATION	7/1076	34/10765	0.0477681	0.170666	0.129059	NOTCH1/BTG2/HIVEP3/MEF2D/LEMD2/NR1D2/BCL9L	7
GO_ENZYME_INHIBITOR_ACTIVITY	27/1076	194/10765	0.0477705	0.170666	0.129059	TXNIP/IQGAP2/ARRB1/CAST/ANXA5/CST3/NOTCH1/LGALS3/FURIN/APLP2/PPP1R9B/BIRC3/ANXA4/IQGAP1/PRKAG2/PI16/FRY/ANXA2/C3/PHACTR2/XIAP/ATP2B4/SERPINB10/SLPI/ENSA/PRDX5/CRIM1	27
GO_RESPONSE_TO_ACID_CHEMICAL	27/1076	194/10765	0.0477705	0.170666	0.129059	PID1/UCP2/RARA/CTSH/KLF2/HLCS/CAPN2/RARG/RXRA/KLF4/NCOA1/LYN/PINK1/P2RY6/CYBB/PTK2B/PTAFR/PTGER4/GNG2/FYN/FOXO1/PRKCE/CAT/TLR2/ATP2B4/CPT1A/PKD2	27
GO_MESENCHYME_DEVELOPMENT	19/1076	127/10765	0.0478185	0.170666	0.129059	FN1/SEMA4D/S100A4/ZEB2/NOTCH1/BMPR2/NRP1/ANXA6/PDCD4/RTN4/ADAM15/ACVRL1/SMAD4/BCL2/TGFBR2/SMAD3/TSPYL1/BCL9L/PKD2	19
GO_REGULATION_OF_HORMONE_SECRETION	19/1076	127/10765	0.0478185	0.170666	0.129059	UCP2/ARRB1/ANXA5/LRP1/ITPR2/GLUD1/CACNA1D/GLUL/SIDT2/MAP4K4/NADK/DPP4/PRKCE/SMAD4/CPT1A/SERP1/ENSA/ARHGEF7/ADORA2A	19
GO_POSITIVE_REGULATION_OF_GROWTH	22/1076	152/10765	0.0482836	0.172152	0.130183	FN1/SEMA4D/L1CAM/MACF1/LRP1/NOTCH1/BMPR2/NRP1/STAT5B/H3F3A/RFTN1/HLX/PLCB1/PTK2B/TRPV2/WFS1/LIMK1/BCL2/AGRN/TGFBR2/SERP1/ILK	22
TCF11_01	22/1076	152/10765	0.0482836	0.172152	0.130183	MINK1/RARA/MARCH1/SAT1/CCDC88A/DENND5A/NRP1/ZFP710/TENT5A/KIF1C/PI16/PHF21A/SMARCA2/THBS1/TSPAN17/CREBBP/MNT/RNF13/TFDP2/SPAG9/JMJD1C/MITF	22
GO_ION_TRANSMEMBRANE_TRANSPORTER_ACTIVITY	48/1076	378/10765	0.0483697	0.172372	0.130349	ATP1A3/SLC43A2/S100A6/P2RX7/SLC11A1/ATP2B1/RASA3/ANXA5/NIPAL3/SLC2A6/SFXN3/LRRC8C/ITPR2/COX7A2L/PKD1/ATP13A2/CACNA1D/SLC9A9/ANXA6/CYBB/SLC12A9/SLC15A3/SLC25A45/TRPM2/ANXA2/SLC12A6/PTK2B/TRPV4/KCNIP3/SLC15A4/ANK/TRPV2/SLC41A3/ABCD1/TMEM109/MCOLN1/SLC8A1/ATP2B4/CACNB1/CLCN4/ABCC5/ITGAV/ANO8/P2RX4/XPR1/ATP6AP1/ATP6V0A1/PKD2	48
GO_CELLULAR_RESPONSE_TO_ACID_CHEMICAL	18/1076	119/10765	0.0484425	0.172544	0.130479	PID1/RARA/KLF2/CAPN2/RARG/KLF4/LYN/PINK1/P2RY6/CYBB/PTK2B/PTAFR/PTGER4/GNG2/FYN/PRKCE/CPT1A/PKD2	18
GO_TRANSCRIPTION_COREGULATOR_ACTIVITY	55/1076	441/10765	0.0487775	0.17365	0.131315	MXD4/RARA/CALCOCO1/NCOR2/MTA3/BTG1/RARG/MEF2A/NCOA3/RXRA/LPIN1/NCOA1/RERE/NCOA2/ARID1B/JMY/MRTFA/DYRK1B/EZH1/RBPMS/NSD3/ATF7IP/NCOA7/SIN3B/CBFA2T3/ABL1/BCOR/PDLIM1/CREG1/KCNIP3/NFE2/SMARCA2/LIMD1/CIITA/CREBBP/MNT/KMT2C/SMAD4/NFKB2/MAML3/HES6/HDAC9/SMAD3/BCL10/TFDP2/TLE3/PBXIP1/NR1D2/EP300/SMARCC2/NRIP1/BCL9L/TOB2/SS18L1/MAML2	55
GO_EXTRINSIC_COMPONENT_OF_CYTOPLASMIC_SIDE_OF_PLASMA_MEMBRANE	10/1076	56/10765	0.0488268	0.17365	0.131315	S100A6/HIP1/FGR/LYN/IQGAP1/CYTH1/PTK2B/GNG2/FYN/FES	10
GO_SODIUM_ION_TRANSMEMBRANE_TRANSPORT	10/1076	56/10765	0.0488268	0.17365	0.131315	ATP1A3/UTRN/KLHL24/FXYD5/SLC9A9/TRPM2/PRKCE/SLC8A1/ATP2B4/PKD2	10
GO_NOTCH_SIGNALING_PATHWAY	17/1076	111/10765	0.0489307	0.173932	0.131528	NOTCH2/PLXND1/ARRB1/NOTCH1/ANXA4/IL6ST/MIB2/EPN1/ZMIZ1/ITCH/CREBBP/ARRDC1/MAML3/HES6/TGFBR2/EP300/MAML2	17
GO_NUCLEAR_RECEPTOR_BINDING	14/1076	87/10765	0.0491681	0.174688	0.1321	PADI2/ARRB1/RARG/NCOA3/RXRA/NCOA1/NCOA2/STAT5B/KDM3A/BAZ2A/SMAD3/EP300/FLT3/NRIP1	14
GO_REGULATION_OF_INSULIN_SECRETION	15/1076	95/10765	0.0493451	0.175229	0.132509	UCP2/ARRB1/LRP1/ITPR2/GLUD1/CACNA1D/GLUL/SIDT2/MAP4K4/NADK/DPP4/PRKCE/CPT1A/SERP1/ENSA	15
OCT1_03	20/1076	136/10765	0.0502458	0.178337	0.13486	CX3CR1/AP1S2/NRP1/DLGAP4/FOXN3/TCF4/FOXO3/LIFR/RSPO1/ELK3/PAIP2/FGD4/BACH2/HDAC9/PLEC/NFIX/KDM4A/ARHGEF7/MITF/ATP6V0A1	20
GO_REGULATION_OF_PROTEIN_LOCALIZATION_TO_PLASMA_MEMBRANE	11/1076	64/10765	0.0508968	0.180557	0.136538	PID1/LRP1/LGALS3/STX3/PRKCH/PKDCC/RHOQ/PRKCE/PPP2R5A/CSK/STX7	11
GO_REGULATION_OF_PROTEIN_LOCALIZATION_TO_MEMBRANE	19/1076	128/10765	0.0511229	0.181268	0.137076	PID1/LRP1/LGALS3/ITGB2/STX3/INPP5K/PRKCH/SSH1/PKDCC/RHOQ/FYN/PRKCE/PPP2R5A/BCL2/TFDP2/CSK/IQSEC2/STX7/BBC3	19
GO_ACROSOMAL_VESICLE	9/1076	49/10765	0.0513348	0.181928	0.137575	ITGA1/BMF/NOTCH1/CTNNA1/NCF2/ADAM15/TRIM36/SPAG9/CLK3	9
GO_CELL_VOLUME_HOMEOSTASIS	5/1076	21/10765	0.0518897	0.183434	0.138714	P2RX7/LRRC8C/SLC12A9/SLC12A6/TRPV4	5
GO_NEURAL_CREST_CELL_MIGRATION	5/1076	21/10765	0.0518897	0.183434	0.138714	FN1/SEMA4D/ZEB2/NRP1/ANXA6	5
GO_PHOSPHATIDYLINOSITOL_BISPHOSPHATE_PHOSPHATASE_ACTIVITY	5/1076	21/10765	0.0518897	0.183434	0.138714	INPP5K/PIP4P1/INPP4A/INPP4B/SYNJ1	5
GO_POSITIVE_REGULATION_OF_EPITHELIAL_CELL_APOPTOTIC_PROCESS	5/1076	21/10765	0.0518897	0.183434	0.138714	CD40/ITGA4/FOXO3/PDCD4/THBS1	5
GO_SERINE_TYPE_ENDOPEPTIDASE_INHIBITOR_ACTIVITY	5/1076	21/10765	0.0518897	0.183434	0.138714	FURIN/APLP2/SERPINB10/SLPI/CRIM1	5
KEGG_APOPTOSIS	12/1076	72/10765	0.0522318	0.18392	0.139081	MAP3K14/CAPN2/PIK3CG/IKBKB/BIRC3/IRAK2/AKT3/NFKB1/PRKX/XIAP/BCL2/PIK3CA	12
KEGG_AXON_GUIDANCE	12/1076	72/10765	0.0522318	0.18392	0.139081	SEMA4D/L1CAM/PLXNB2/NRP1/NFATC1/NFATC2/ABL1/FYN/FES/DPYSL2/LIMK1/RGS3	12
GO_REGULATION_OF_TRANSMEMBRANE_RECEPTOR_PROTEIN_SERINE_THREONINE_KINASE_SIGNALING_PATHWAY	17/1076	112/10765	0.0525526	0.18392	0.139081	ITGA8/NOTCH1/BMPR2/RBPMS/ABL1/THBS1/ACVRL1/CREBBP/SMAD4/XIAP/TGFBR2/SMAD3/FLCN/LEMD2/ILK/EP300/BCL9L	17
GO_ANTIBIOTIC_BIOSYNTHETIC_PROCESS	3/1076	9/10765	0.0528353	0.18392	0.139081	CYBB/KDM3A/FYN	3
GO_BLEB	3/1076	9/10765	0.0528353	0.18392	0.139081	PTPRC/P2RX7/FMNL1	3
GO_CARNITINE_SHUTTLE	3/1076	9/10765	0.0528353	0.18392	0.139081	PRKAB2/PRKAG2/CPT1A	3
GO_CHONDROCYTE_DIFFERENTIATION_INVOLVED_IN_ENDOCHONDRAL_BONE_MORPHOGENESIS	3/1076	9/10765	0.0528353	0.18392	0.139081	RARG/ANXA6/TGFBR2	3
GO_EXPLORATION_BEHAVIOR	3/1076	9/10765	0.0528353	0.18392	0.139081	APOE/DPP4/PRKCE	3
GO_EXTRACELLULAR_LIGAND_GATED_ION_CHANNEL_ACTIVITY	3/1076	9/10765	0.0528353	0.18392	0.139081	P2RX7/PTK2B/P2RX4	3
GO_INSULIN_LIKE_GROWTH_FACTOR_BINDING	3/1076	9/10765	0.0528353	0.18392	0.139081	ITGB3/ITGAV/CRIM1	3
GO_MANNOSYL_OLIGOSACCHARIDE_MANNOSIDASE_ACTIVITY	3/1076	9/10765	0.0528353	0.18392	0.139081	MAN1A/MAN2A2/MAN1C1	3
GO_MEMBRANE_FISSION	3/1076	9/10765	0.0528353	0.18392	0.139081	TMCC1/SH3GLB1/MX2	3
GO_NEGATIVE_REGULATION_OF_ALCOHOL_BIOSYNTHETIC_PROCESS	3/1076	9/10765	0.0528353	0.18392	0.139081	APOE/PLEK/NFKB1	3
GO_NEGATIVE_REGULATION_OF_ANION_TRANSMEMBRANE_TRANSPORT	3/1076	9/10765	0.0528353	0.18392	0.139081	RGS2/ARL6IP5/THBS1	3
GO_NEGATIVE_REGULATION_OF_LEUKOCYTE_CHEMOTAXIS	3/1076	9/10765	0.0528353	0.18392	0.139081	PADI2/GPR18/KLRK1	3
GO_NEGATIVE_REGULATION_OF_PLATELET_ACTIVATION	3/1076	9/10765	0.0528353	0.18392	0.139081	PRKCD/APOE/THBD	3
GO_OPSONIN_BINDING	3/1076	9/10765	0.0528353	0.18392	0.139081	CD93/ITGB2/ITGAV	3
GO_OSTEOBLAST_DEVELOPMENT	3/1076	9/10765	0.0528353	0.18392	0.139081	RUNX2/LIMD1/SMAD3	3
GO_PHOSPHATIDYLCHOLINE_TRANSPORTER_ACTIVITY	3/1076	9/10765	0.0528353	0.18392	0.139081	PITPNA/ABCA7/PITPNM1	3
GO_PHOSPHATIDYLINOSITOL_3_KINASE_ACTIVITY	3/1076	9/10765	0.0528353	0.18392	0.139081	PIK3CG/PIK3R6/PIK3CA	3
GO_POSITIVE_REGULATION_OF_KERATINOCYTE_DIFFERENTIATION	3/1076	9/10765	0.0528353	0.18392	0.139081	NCOA3/NOTCH1/PRKCH	3
GO_REGULATION_OF_LIPOPROTEIN_PARTICLE_CLEARANCE	3/1076	9/10765	0.0528353	0.18392	0.139081	ANXA2/MYLIP/CSK	3
GO_REGULATION_OF_POSTSYNAPTIC_DENSITY_ORGANIZATION	3/1076	9/10765	0.0528353	0.18392	0.139081	PTPRS/GM15448/PIRB	3
GO_REGULATION_OF_T_HELPER_2_CELL_DIFFERENTIATION	3/1076	9/10765	0.0528353	0.18392	0.139081	RARA/NLRP3/HLX	3
GO_REGULATION_OF_VASCULAR_SMOOTH_MUSCLE_CELL_DIFFERENTIATION	3/1076	9/10765	0.0528353	0.18392	0.139081	NFATC1/NFATC2/PDCD4	3
GO_SEMAPHORIN_PLEXIN_SIGNALING_PATHWAY_INVOLVED_IN_NEURON_PROJECTION_GUIDANCE	3/1076	9/10765	0.0528353	0.18392	0.139081	PLXND1/PLXNB2/NRP1	3
GO_SEMAPHORIN_RECEPTOR_ACTIVITY	3/1076	9/10765	0.0528353	0.18392	0.139081	PLXND1/PLXNB2/NRP1	3
GO_SEMAPHORIN_RECEPTOR_COMPLEX	3/1076	9/10765	0.0528353	0.18392	0.139081	PLXND1/PLXNB2/NRP1	3
GO_TRIGLYCERIDE_RICH_PLASMA_LIPOPROTEIN_PARTICLE	3/1076	9/10765	0.0528353	0.18392	0.139081	APOE/LPL/APOBR	3
GO_VENOUS_BLOOD_VESSEL_DEVELOPMENT	3/1076	9/10765	0.0528353	0.18392	0.139081	NOTCH1/BMPR2/ACVRL1	3
GO_VENTRICULAR_CARDIAC_MUSCLE_CELL_DIFFERENTIATION	3/1076	9/10765	0.0528353	0.18392	0.139081	RARA/MEF2A/RXRA	3
GO_POSITIVE_REGULATION_OF_CYSTEINE_TYPE_ENDOPEPTIDASE_ACTIVITY	16/1076	104/10765	0.0530403	0.184543	0.139552	HIP1/CTSH/ARRB1/XDH/GRAMD4/MAP3K5/NLRP3/IFI205/AIM2/ARL6IP5/FYN/ASPH/SMAD3/BCL10/BBC3/DAPK1	16
GO_NEGATIVE_REGULATION_OF_NERVOUS_SYSTEM_DEVELOPMENT	23/1076	162/10765	0.0531291	0.18476	0.139717	PTPRO/SEMA4D/APOE/INPP5F/PTPRS/LRP1/DENND5A/NOTCH1/RAP1GAP2/NRP1/CTNNA1/FOXO3/MAP4K4/TNFRSF21/TRPV4/APPL2/RTN4/ULK2/TLR2/MYLIP/SIRT2/DGUOK/KDM4A	23
RORA2_01	15/1076	96/10765	0.053319	0.18533	0.140147	CAMKK2/FAM49A/ATP8B2/KLF4/FBXW4/MARCKS/KDM3B/KMT2C/SPTAN1/ASPH/NECTIN1/LRRC20/HDAC9/JMJD1C/PBXIP1	15
GO_DEFENSE_RESPONSE_TO_GRAM_POSITIVE_BACTERIUM	8/1076	42/10765	0.0534405	0.185387	0.14019	LYZ2/RNASE6/P2RX7/FGR/H2-T23/NLRP3/TLR2/KLRK1	8
GO_DICARBOXYLIC_ACID_TRANSPORT	8/1076	42/10765	0.0534405	0.185387	0.14019	PPFIA4/P2RX7/LRRC8C/APBA1/VAMP2/ARL6IP5/KMO/ADORA2A	8
GO_NEGATIVE_REGULATION_OF_LIPID_METABOLIC_PROCESS	8/1076	42/10765	0.0534405	0.185387	0.14019	APOBEC1/APOE/PIK3CG/NFKB1/RUBCN/APPL2/PPP2R5A/SIK1	8
YWATTWNNRGCT_UNKNOWN	8/1076	42/10765	0.0534405	0.185387	0.14019	ZFHX3/REEP3/AP1S2/ARL4C/TSC22D1/ZMIZ1/HDAC9/ZDHHC8	8
MYOD_Q6	20/1076	137/10765	0.053552	0.185682	0.140414	PTPRJ/SSH2/FAM49A/LRRC8C/MLLT6/LIMA1/SELL/DGKD/PLCB1/PRKAG2/TNFRSF21/TRIM3/KMT2E/TAB2/TECPR1/TEC/HES6/TMEM109/HDAC9/FBXO32	20
FXR_Q3	10/1076	57/10765	0.0541433	0.187548	0.141825	MACF1/NFATC1/MLLT6/PIK3CG/UBL3/WDR81/VAMP2/AKNA/FES/FBRS	10
GO_POSITIVE_REGULATION_OF_NIK_NF_KAPPAB_SIGNALING	10/1076	57/10765	0.0541433	0.187548	0.141825	TLR9/TLR7/SASH1/MMP8/PDCD4/MALT1/TLR2/TLR6/ILK/EP300	10
GO_EMBRYONIC_PATTERN_SPECIFICATION	6/1076	28/10765	0.0546657	0.188703	0.142698	PGAP1/TIFAB/NRP1/ZBTB16/SMAD4/SMAD3	6
GO_NEGATIVE_REGULATION_OF_JNK_CASCADE	6/1076	28/10765	0.0546657	0.188703	0.142698	SIRPA/PTPN22/PINK1/DUSP3/PDCD4/ITCH	6
GO_REGULATION_OF_PROTEIN_OLIGOMERIZATION	6/1076	28/10765	0.0546657	0.188703	0.142698	APOE/BMF/JCHAIN/SH3GLB1/AIM2/EP300	6
KEGG_TYPE_II_DIABETES_MELLITUS	6/1076	28/10765	0.0546657	0.188703	0.142698	PRKCD/PIK3CG/IKBKB/CACNA1D/PRKCE/PIK3CA	6
SIG_CD40PATHWAYMAP	6/1076	28/10765	0.0546657	0.188703	0.142698	CD40/NFKBIE/TRAF5/NFKB1/NFKB2/PIK3CA	6
GO_CELL_ADHESION_MEDIATOR_ACTIVITY	7/1076	35/10765	0.0547709	0.188703	0.142698	STXBP6/SIRPA/ITGA1/ANXA2/PDLIM1/CNN3/PDLIM5	7
GO_GLIAL_CELL_MIGRATION	7/1076	35/10765	0.0547709	0.188703	0.142698	CX3CR1/CCR2/LRP1/GPR183/SUN1/RTN4/P2RX4	7
GO_NEGATIVE_REGULATION_OF_COLD_INDUCED_THERMOGENESIS	7/1076	35/10765	0.0547709	0.188703	0.142698	NOTCH1/ARRDC3/TFE3/IP6K1/TLE3/FLCN/IL15	7
GO_REGULATION_OF_CD4_POSITIVE_ALPHA_BETA_T_CELL_DIFFERENTIATION	7/1076	35/10765	0.0547709	0.188703	0.142698	RARA/IRF4/NLRP3/HLX/NCKAP1L/MALT1/NFKBIZ	7
GO_REGULATION_OF_RESPONSE_TO_DRUG	7/1076	35/10765	0.0547709	0.188703	0.142698	PSAP/NCOA1/RGS2/PINK1/FOXO3/ARL6IP5/ADORA2A	7
GO_RESPONSE_TO_CHEMOKINE	7/1076	35/10765	0.0547709	0.188703	0.142698	CCL6/PADI2/CX3CR1/CCL9/CCR2/PTK2B/GPR35	7
GO_FEAR_RESPONSE	4/1076	15/10765	0.0553487	0.189399	0.143225	APOE/FBXL20/DPP4/BCL2	4
GO_LAMELLIPODIUM_MEMBRANE	4/1076	15/10765	0.0553487	0.189399	0.143225	PLXND1/ITGB3/DPP4/ITGAV	4
GO_NEUTRAL_LIPID_CATABOLIC_PROCESS	4/1076	15/10765	0.0553487	0.189399	0.143225	APOE/LPL/PIK3CG/ABHD12	4
GO_POSITIVE_REGULATION_OF_MAST_CELL_ACTIVATION	4/1076	15/10765	0.0553487	0.189399	0.143225	FCER1G/FGR/SYK/CRLF2	4
GO_POSITIVE_REGULATION_OF_MYOTUBE_DIFFERENTIATION	4/1076	15/10765	0.0553487	0.189399	0.143225	CAPN2/NFATC2/BCL2/CD53	4
GO_POSITIVE_REGULATION_OF_NEUTROPHIL_MIGRATION	4/1076	15/10765	0.0553487	0.189399	0.143225	CAMK1D/CD74/NCKAP1L/CD99L2	4
GO_POSITIVE_REGULATION_OF_VASCULAR_ENDOTHELIAL_GROWTH_FACTOR_PRODUCTION	4/1076	15/10765	0.0553487	0.189399	0.143225	SULF2/HPSE/IL6ST/C3	4
GO_REGULATION_OF_CHOLESTEROL_EFFLUX	4/1076	15/10765	0.0553487	0.189399	0.143225	APOE/LRP1/ABCA7/ABCG1	4
GO_REGULATION_OF_HETEROTYPIC_CELL_CELL_ADHESION	4/1076	15/10765	0.0553487	0.189399	0.143225	MBP/MYADM/KLF4/MAPK7	4
GO_REGULATION_OF_MEMBRANE_PROTEIN_ECTODOMAIN_PROTEOLYSIS	4/1076	15/10765	0.0553487	0.189399	0.143225	TNFRSF1B/APOE/FURIN/SNX33	4
GO_SODIUM_ION_HOMEOSTASIS	4/1076	15/10765	0.0553487	0.189399	0.143225	ATP1A3/MLLT6/SLC8A1/ADORA2A	4
GO_SOMATIC_STEM_CELL_DIVISION	4/1076	15/10765	0.0553487	0.189399	0.143225	ZFP36L2/LBH/NOTCH1/VANGL2	4
GO_TRANSFORMING_GROWTH_FACTOR_BETA_BINDING	4/1076	15/10765	0.0553487	0.189399	0.143225	THBS1/ACVRL1/TGFBR2/ITGAV	4
GO_VASCULAR_SMOOTH_MUSCLE_CELL_DIFFERENTIATION	4/1076	15/10765	0.0553487	0.189399	0.143225	NOTCH1/NFATC1/NFATC2/PDCD4	4
GO_ACTIVE_TRANSMEMBRANE_TRANSPORTER_ACTIVITY	27/1076	197/10765	0.055955	0.191288	0.144653	ABCA9/ATP1A3/SLC11A1/ATP2B1/ABCA3/ABCA6/ANXA5/SLC2A6/ATP13A2/SLC9A9/SLC12A9/SLC15A3/ABCD2/ABCA7/SLC12A6/SLC15A4/ANK/ABCD1/TAPBP/SLC8A1/ATP2B4/ABCA4/CLCN4/ABCC5/ABCG1/ATP6AP1/ATP6V0A1	27
GO_PROTEIN_POLYMERIZATION	27/1076	197/10765	0.055955	0.191288	0.144653	PRKCD/ADD3/PREX1/GAS7/IQGAP2/CAPG/MYADM/EVL/PINK1/WIPF1/TMSB10/JMY/NCKAP1L/CORO1B/PSTPIP2/PTK2B/CDC42EP4/TRPV4/ABL1/FES/DIAPH1/PRKCE/CORO1A/SPTAN1/MX2/WASHC2/ARPC5	27
GO_MUSCLE_CELL_PROLIFERATION	17/1076	113/10765	0.0563581	0.192573	0.145625	IL6RA/RXRA/NOTCH1/FOXJ2/KLF4/P2RY6/HPGD/MAP3K5/MEF2D/PDCD4/PTAFR/HMOX1/THBS1/ERN1/TGFBR2/ILK/IL15	17
GO_RAB_GTPASE_BINDING	20/1076	138/10765	0.0570092	0.194609	0.147165	RIN2/NDRG1/RIN3/TBC1D9/DENND5A/MADD/EVI5/DENND1C/DENND2A/ULK1/DENND1A/ANXA2/MICAL1/EVI5L/DENND4B/TBC1D5/RABGAP1L/TBC1D17/ATP6AP1/RUSC2	20
TEF1_Q6	20/1076	138/10765	0.0570092	0.194609	0.147165	PADI2/PTPRJ/ADD3/NOTCH2/PTMS/MADD/IER5/TMEM86A/ZMIZ1/SDCCAG8/PIAS3/NFKB2/NECTIN1/PEA15A/CPT1A/JMJD1C/PBXIP1/CNN3/PTPRF/BCL9L	20
GO_MONOVALENT_INORGANIC_CATION_TRANSPORT	31/1076	232/10765	0.0571502	0.194996	0.147457	ATP1A3/UCP2/UTRN/KLHL24/P2RX7/SLC2A6/FXYD5/MLLT6/COX7A2L/FLNA/VPS9D1/CACNA1D/SLC9A9/SLC12A9/SLC15A3/VAMP2/TRPM2/SLC12A6/PTK2B/KCNIP3/SLC15A4/PRKCE/SIK1/SLC8A1/ATP2B4/CLCN4/ADRB2/P2RX4/ATP6AP1/ATP6V0A1/PKD2	31
CCAWWNAAGG_SRF_Q4	9/1076	50/10765	0.0572958	0.19521	0.147619	LSP1/FLNA/TCF4/H3F3A/THBS1/TFE3/ERBIN/SVIL/PDLIM5	9
GO_ACUTE_INFLAMMATORY_RESPONSE	9/1076	50/10765	0.0572958	0.19521	0.147619	FN1/IL6RA/FCER1G/PRCP/PIK3CG/H2-T23/IL6ST/NLRP3/C3	9
GO_REGULATION_OF_PHOSPHOLIPID_METABOLIC_PROCESS	9/1076	50/10765	0.0572958	0.19521	0.147619	FGR/KLF4/LYN/WDR81/PIK3R6/PTK2B/RUBCN/VAV2/FLT3	9
GO_MONOVALENT_INORGANIC_CATION_HOMEOSTASIS	13/1076	81/10765	0.0576181	0.196213	0.148378	ATP1A3/SLC11A1/MLLT6/SLC9A9/GRN/SLC12A9/SLC12A6/PDK2/BCL2/SLC8A1/ATP6AP1/ATP6V0A1/ADORA2A	13
GO_CELL_FATE_COMMITMENT	14/1076	89/10765	0.057729	0.196435	0.148545	NOTCH2/RARA/NOTCH1/IRF4/KLF4/NRP1/STAT6/LY9/MCL1/RUNX2/SMAD4/BCL2/APC/MITF	14
OCT1_Q6	22/1076	155/10765	0.0577388	0.196435	0.148545	JCHAIN/LPL/HIVEP3/LYN/CHD6/TCF4/ZBTB20/TBXAS1/ANXA2/ZFP362/ITCH/TCP11L2/REL/SH3BGRL/DUSP6/BCL2/TLE3/ADORA2A/RGS3/TSC22D3/TNFRSF13B/KANSL1L	22
GO_CENTRAL_NERVOUS_SYSTEM_DEVELOPMENT	65/1076	537/10765	0.0578417	0.19669	0.148738	PADI2/CX3CR1/TYROBP/MBP/SELENOP/ZFHX3/RARA/PGAP1/CSF1R/PTPRS/ATP2B1/PLXNB2/ITGA8/LRP1/ZEB2/NOTCH1/BTG2/BMPR2/NRP1/FLNA/NCOA1/GLUD1/PKD1/LYN/PLXDC1/RGS2/RERE/ZBTB16/EXT1/CIC/GRN/IL6ST/FOXO3/EZH1/AKT3/PLCB1/ANKLE2/SUN1/TNFRSF21/ABL1/C3/RTN4/CKB/HDAC10/FYN/PITPNM1/SPHK2/DPYSL2/ADGRL2/TLR2/CSNK1E/BCL2/SIRT2/TGFBR2/MAFB/SLC8A1/ATP2B4/CSK/PHLPP2/SYNJ1/KDM4A/PKD2/ADORA2A/MYCBP2/ARPC5	65
GO_REGULATION_OF_TRANS_SYNAPTIC_SIGNALING	29/1076	215/10765	0.0581238	0.197554	0.149391	CX3CR1/TYROBP/APOE/RARA/PTPRS/CCR2/GM15448/FBXL20/PPP1R9B/PINK1/CACNA1D/STX3/GLUL/APBA1/PLCB1/VAMP2/PIRB/SSH1/PTK2B/ABL1/FYN/PAIP2/PRKCE/KMO/CASK/TPRGL/IQSEC2/ADRB2/ADORA2A	29
IK3_01	19/1076	130/10765	0.0582107	0.197754	0.149543	CD40/MADD/APBA1/MRTFA/MAP4K4/LIFR/TSC22D1/MDP1/CBX8/TNFRSF21/ZFP362/MTSS1/RHOQ/VEZF1/ADAM15/EVI5L/STARD8/RABGAP1L/TSC22D3	19
GO_CARDIAC_SEPTUM_DEVELOPMENT	10/1076	58/10765	0.0598281	0.202955	0.153476	NOTCH2/RARA/PLXND1/NOTCH1/BMPR2/NRP1/SMAD4/DHRS3/TGFBR2/VANGL2	10
GO_FORMATION_OF_PRIMARY_GERM_LAYER	10/1076	58/10765	0.0598281	0.202955	0.153476	FN1/ITGA8/ITGA4/ITGB3/KLF4/BMPR2/ITGB2/MMP8/SMAD3/ITGAV	10
GO_LIMBIC_SYSTEM_DEVELOPMENT	10/1076	58/10765	0.0598281	0.202955	0.153476	RARA/PTPRS/ZEB2/BTG2/NRP1/NCOA1/EZH1/ATP2B4/PHLPP2/ARPC5	10
GO_REGULATION_OF_HORMONE_LEVELS	31/1076	233/10765	0.059889	0.203064	0.153559	UCP2/CYP27A1/ARRB1/ANXA5/SCPEP1/ACE/LRP1/FURIN/ITPR2/GLUD1/LYN/CACNA1D/GLUL/SIDT2/STAT5B/MAP4K4/UGT1A7C/SGPL1/NADK/NFKB1/TRPV4/DPP4/PRKCE/SMAD4/DHRS3/ECE1/CPT1A/SERP1/ENSA/ARHGEF7/ADORA2A	31
GO_CERAMIDE_BIOSYNTHETIC_PROCESS	8/1076	43/10765	0.0601567	0.203678	0.154023	PRKCD/P2RX7/ST8SIA4/SGMS1/NSMAF/ASAH1/DEGS1/CLN8	8
GO_SUPEROXIDE_METABOLIC_PROCESS	8/1076	43/10765	0.0601567	0.203678	0.154023	PRKCD/PREX1/TYROBP/SYK/ITGB2/NCF2/CYBB/SH3PXD2A	8
GO_VASCULOGENESIS	8/1076	43/10765	0.0601567	0.203678	0.154023	XDH/NOTCH1/SGPL1/ZMIZ1/TGFBR2/CD34/MYO18B/ITGAV	8
GO_ESTABLISHMENT_OR_MAINTENANCE_OF_CELL_POLARITY	22/1076	156/10765	0.0611623	0.206984	0.156522	CDC42BPB/DOCK2/CTNNA1/PKD1/PARVB/MSN/CYTH1/NCKAP1L/PTK2B/ARHGEF11/RHOQ/SDCCAG8/BCAS3/RND3/FRMD4B/ERBIN/MYO18A/MYO9A/VANGL2/CAP1/ILK/ARPC5	22
GO_BASAL_PLASMA_MEMBRANE	5/1076	22/10765	0.0618379	0.208371	0.157571	BMPR2/EPS15/ERBIN/CD34/PKD2	5
GO_CARBOXYPEPTIDASE_ACTIVITY	5/1076	22/10765	0.0618379	0.208371	0.157571	SCPEP1/ACE/PRCP/CTSA/CNDP2	5
GO_ESTABLISHMENT_OF_EPITHELIAL_CELL_POLARITY	5/1076	22/10765	0.0618379	0.208371	0.157571	MSN/CYTH1/FRMD4B/MYO18A/MYO9A	5
GO_GLANDULAR_EPITHELIAL_CELL_DIFFERENTIATION	5/1076	22/10765	0.0618379	0.208371	0.157571	RARA/RARG/RXRA/NOTCH1/SIDT2	5
GO_NEGATIVE_REGULATION_OF_CALCIUM_MEDIATED_SIGNALING	5/1076	22/10765	0.0618379	0.208371	0.157571	PLEK/DYRK2/MAPK7/ATP2B4/PKD2	5
GO_REGULATION_OF_MACROPHAGE_MIGRATION	5/1076	22/10765	0.0618379	0.208371	0.157571	CX3CR1/PTK2B/TRPV4/THBS1/P2RX4	5
GO_REGULATION_OF_MYELINATION	5/1076	22/10765	0.0618379	0.208371	0.157571	TNFRSF1B/RARA/RARG/TNFRSF21/SIRT2	5
HOX13_01	5/1076	22/10765	0.0618379	0.208371	0.157571	PHF21A/NDFIP1/TRIM8/UBALD1/SVIL	5
PPARA_01	5/1076	22/10765	0.0618379	0.208371	0.157571	CALCOCO1/MLLT6/RTN4/CACNB1/TNS1	5
PAX4_04	19/1076	131/10765	0.0619998	0.208817	0.157908	PTPRC/ARHGAP45/ZEB2/FOXN3/TCF4/ZBTB20/HLX/ARRDC3/PHF21A/RSPO1/MARCKS/ARID4A/ITSN1/MNT/BACH2/NFIX/KDM4A/RGS3/ARHGAP30	19
WGTTNNNNNAAA_UNKNOWN	42/1076	331/10765	0.0621456	0.209101	0.158123	STK38/SIRPA/RIN2/DENND5A/ZEB2/ST3GAL2/HIVEP3/ZFP710/FOXN3/CHD6/TCF4/EXT1/ZBTB20/HLX/KLF3/MAF/MOCS1/KMT2E/ZFP362/CDC42EP4/BCOR/RHOQ/KDM3B/GPR18/CASK/SGK3/MAML3/DUSP6/HDAC9/DHRS3/CCNDBP1/S100A10/GRK2/XYLT2/JMJD1C/DHX40/CYTIP/MITF/PTPRF/PPP2R5C/RGS3/ARHGAP30	42
GO_CORTICAL_CYTOSKELETON	12/1076	74/10765	0.0622162	0.209101	0.158123	UTRN/HIP1/CAPN2/AKAP13/MYADM/FLNA/WIPF1/TRPV4/EPB41L2/CORO1A/SPTAN1/CAP1	12
GO_HISTONE_DEACETYLASE_BINDING	14/1076	90/10765	0.0623673	0.209101	0.158123	RARA/NCOR2/MTA3/MEF2A/HDAC5/KLF4/MEF2D/AKAP8L/CAMTA2/BCOR/HDAC10/HDAC9/SIRT2/NRIP1	14
GO_INTRINSIC_APOPTOTIC_SIGNALING_PATHWAY_IN_RESPONSE_TO_OXIDATIVE_STRESS	7/1076	36/10765	0.0623806	0.209101	0.158123	PRKCD/PINK1/MAP3K5/MCL1/ARL6IP5/MAPK7/BCL2	7
GO_METANEPHROS_DEVELOPMENT	7/1076	36/10765	0.0623806	0.209101	0.158123	CTSH/ITGA8/PKD1/SMAD4/BCL2/CD34/PKD2	7
GO_NEGATIVE_REGULATION_OF_ACTIN_FILAMENT_POLYMERIZATION	7/1076	36/10765	0.0623806	0.209101	0.158123	PRKCD/ADD3/CAPG/MYADM/TMSB10/SPTAN1/WASHC2	7
GO_PHOSPHATIDYLINOSITOL_4_5_BISPHOSPHATE_BINDING	7/1076	36/10765	0.0623806	0.209101	0.158123	STXBP6/MYO1G/PLCB1/SH3PXD2A/FCHO2/ANXA2/WASHC2	7
GO_POSITIVE_REGULATION_OF_FIBROBLAST_PROLIFERATION	7/1076	36/10765	0.0623806	0.209101	0.158123	FN1/S100A6/FOSL2/CD74/ANXA2/ZMIZ1/FBRS	7
GO_POSITIVE_REGULATION_OF_RECEPTOR_MEDIATED_ENDOCYTOSIS	7/1076	36/10765	0.0623806	0.209101	0.158123	HIP1/ARRB1/SYK/PLCG2/ANXA2/C3/TBC1D5	7
GO_REGULATION_OF_VACUOLE_ORGANIZATION	7/1076	36/10765	0.0623806	0.209101	0.158123	PINK1/ULK1/GRN/SH3GLB1/ANXA2/SCARB2/PIP4K2A	7
LEF1_Q2	21/1076	148/10765	0.0627838	0.210353	0.15907	AHNAK/PTPRJ/NAV1/ADD3/UCP2/GRK5/NIPAL3/ZFYVE9/GLUD1/RERE/PHF21A/FBXW4/PRDM2/ADGRL2/BSCL2/RGL1/GRK2/TMEM51/CAP1/RABGAP1L/ASB13	21
GO_AGING	28/1076	208/10765	0.0630277	0.211069	0.159612	PRKCD/YPEL3/UCP2/TNFRSF1B/ATP2B1/CD68/LRP1/CTNNA1/ITGB2/FOXO3/AKT3/INPP5D/ZMIZ1/PDCD4/ABL1/POLB/PRDM2/KMO/CAT/MNT/MAP3K3/NFKB2/BCL2/TGFBR2/FOXO4/SERP1/ILK/IL15	28
GATA3_01	18/1076	123/10765	0.0633129	0.211519	0.159952	APOE/KRT80/FOSL2/SAT1/LRP1/MSN/RBPMS/ABL1/FES/MYO18A/MAML3/HDAC9/AGPAT4/SH3KBP1/CD34/MITF/XPR1/ARHGAP30	18
GO_CELL_CELL_ADHESION_MEDIATOR_ACTIVITY	6/1076	29/10765	0.0633419	0.211519	0.159952	STXBP6/SIRPA/ANXA2/PDLIM1/CNN3/PDLIM5	6
GO_MAIN_AXON	6/1076	29/10765	0.0633419	0.211519	0.159952	NAV1/TNFRSF1B/MBP/CD40/SIRT2/ADORA2A	6
GO_NEGATIVE_REGULATION_OF_FAT_CELL_DIFFERENTIATION	6/1076	29/10765	0.0633419	0.211519	0.159952	ZFP36L2/TRIO/TRPV4/FOXO1/SIRT2/SMAD3	6
GO_POSITIVE_REGULATION_OF_NOTCH_SIGNALING_PATHWAY	6/1076	29/10765	0.0633419	0.211519	0.159952	NOTCH1/ZMIZ1/CREBBP/MAML3/EP300/MAML2	6
GO_REGULATION_OF_FATTY_ACID_METABOLIC_PROCESS	6/1076	29/10765	0.0633419	0.211519	0.159952	PRKAG2/ABCD2/APPL2/PDK2/ABCD1/CPT1A	6
GO_REGULATION_OF_MULTI_ORGANISM_PROCESS	38/1076	296/10765	0.0636499	0.212447	0.160654	LILRA6/APOE/P2RX7/CD180/CD74/GM15448/NOTCH1/LY86/PIRA2/IRF8/NOP53/GM14548/SASH1/BIRC3/GRN/INPP5K/IFI205/PLCB1/PIRB/MAVS/AIM2/ANXA2/TRIM26/PTAFR/IFIT1BL1/ITCH/RSAD2/MDFIC/TRIM8/BCL2/SIRT2/TRIM14/SLPI/EP300/SEC14L1/ITGAV/MX2/IL15	38
GO_APICAL_PLASMA_MEMBRANE	20/1076	140/10765	0.0643868	0.214704	0.16236	FN1/PTPRO/GM2A/IL6RA/TLR9/CD300LG/ATP2B1/ARHGEF18/NOTCH1/BMPR2/P2RY6/STX3/MSN/EPS15/TRPV4/DPP4/VANGL2/CD34/ADRB2/AKR1A1	20
MAZ_Q6	20/1076	140/10765	0.0643868	0.214704	0.16236	AHNAK/PTPRJ/GRK5/ZCCHC24/HERC4/RERE/PHF21A/ZFP362/HPS5/ZKSCAN17/PIAS3/LRRC20/TRIM8/TMEM109/ATP2B4/ENSA/KDM4A/CNN3/XPR1/PTPRF	20
GO_RESPONSE_TO_INORGANIC_SUBSTANCE	44/1076	350/10765	0.0647869	0.215936	0.163292	PRKCD/TXNIP/UCP2/APOBEC1/PSAP/CRIP1/SIRPA/SELENOP/KLF2/P2RX7/NDRG1/CAPN2/MEF2A/ANXA5/KLF4/HAAO/ATP13A2/PINK1/STAT6/FOXO3/CYBB/MAP3K5/IQGAP1/ALOX5AP/CBX8/RASA4/TRPM2/PTK2B/ABL1/HMOX1/ITPKB/FYN/FOXO1/THBS1/CAT/NPC1/MAPK7/BCL2/MCOLN1/SLC8A1/ATP2B4/GGH/P2RX4/PKD2	44
GO_NEGATIVE_REGULATION_OF_CATABOLIC_PROCESS	30/1076	226/10765	0.0648713	0.216115	0.163428	IL10RA/APOBEC1/BMF/SLC11A1/CST3/FURIN/CTSA/FLNA/PIK3CG/ATP13A2/NOP53/PTPN22/PINK1/MCL1/CBFA2T3/ANXA2/RUBCN/HMOX1/TAB2/FYN/BSCL2/NPC1/BCL2/PIK3CA/SIRT2/ATP2B4/SMAD3/KDM4A/ATRAID/MYCBP2	30
EN1_01	10/1076	59/10765	0.0658871	0.219292	0.16583	SAT1/TFEB/NOTCH1/TCF4/MAP3K5/MAP4K4/ARL4C/PLCB1/BCOR/MITF	10
GO_POSITIVE_REGULATION_OF_HORMONE_SECRETION	10/1076	59/10765	0.0658871	0.219292	0.16583	ARRB1/LRP1/GLUD1/GLUL/NADK/PRKCE/SMAD4/SERP1/ARHGEF7/ADORA2A	10
GO_RESPONSE_TO_NUTRIENT	19/1076	132/10765	0.0659558	0.219417	0.165925	RARA/CD40/P2RX7/HLCS/ATP2B1/NCOA1/CYBB/SELL/SSH1/HMOX1/FYN/FES/CAT/PDK2/TGFBR2/SLC8A1/ENSA/P2RX4/IL15	19
GO_HEAD_DEVELOPMENT	54/1076	441/10765	0.0663126	0.220467	0.166719	PADI2/TYROBP/MBP/SELENOP/ZFHX3/RARA/PGAP1/CSF1R/PTPRS/ATP2B1/PLXNB2/RARG/RRAS/ITGA8/LRP1/ZEB2/NOTCH1/BTG2/BMPR2/NRP1/FLNA/NCOA1/GLUD1/RGS2/RERE/EXT1/CIC/FOXO3/EZH1/AKT3/SGPL1/PLCB1/SUN1/ABL1/RTN4/CKB/FYN/PITPNM1/SPHK2/DPYSL2/ADGRL2/CSNK1E/ASPH/BCL2/SIRT2/TGFBR2/MAFB/SLC8A1/ATP2B4/CSK/PHLPP2/SYNJ1/EP300/ARPC5	54
TGGNNNNNNKCCAR_UNKNOWN	32/1076	244/10765	0.0663339	0.220467	0.166719	YPEL3/ADD3/STXBP6/RIN2/ITGA1/MAP3K14/DENND5A/FAM49A/CAMK1/NFATC1/HBP1/RERE/DUSP3/STAT5B/MAP3K5/DGKD/SGMS1/ARL4C/EHD4/MLLT3/PNRC1/KMT2E/MTSS1/ITM2B/OSBPL9/PDK2/STARD8/SERP1/ADGRG6/CACNB1/DDHD1/XPR1	32
RORA1_01	23/1076	166/10765	0.0664649	0.220799	0.166969	STK38/NAV1/CAMKK2/CCDC88A/ATP8B2/NRP1/SHISA5/MLLT6/UBL3/VAMP2/FBXW4/RASA4/PITPNM1/KDM3B/ITGAX/SPTAN1/ERN1/ASPH/HDAC9/CSAD/SPAG9/JMJD1C/PBXIP1	23
GO_EXTRINSIC_COMPONENT_OF_PLASMA_MEMBRANE	14/1076	91/10765	0.0672493	0.223299	0.16886	S100A6/HIP1/FGR/CTNNA1/LYN/IQGAP1/CYTH1/ANXA2/PTK2B/GNG2/FYN/FES/S100A10/APC	14
GO_POSITIVE_REGULATION_OF_GLIOGENESIS	8/1076	44/10765	0.0673797	0.223627	0.169108	CCR2/LRP1/NOTCH1/LYN/IL6ST/PRKCH/TLR2/P2RX4	8
GO_CELLULAR_RESPONSE_TO_REACTIVE_OXYGEN_SPECIES	18/1076	124/10765	0.0674714	0.223826	0.169259	PRKCD/PSAP/SIRPA/KLF2/CAMKK2/KLF4/PINK1/STAT6/FOXO3/MAP3K5/CBX8/TRPM2/ABL1/FOXO1/PDK2/MAPK7/PRDX5/PKD2	18
GO_ARF_PROTEIN_SIGNAL_TRANSDUCTION	4/1076	16/10765	0.0681674	0.224551	0.169807	CYTH4/MAP4K4/CYTH1/IQSEC2	4
GO_FATTY_ACID_DERIVATIVE_TRANSPORT	4/1076	16/10765	0.0681674	0.224551	0.169807	P2RX7/ACE/SYK/P2RX4	4
GO_FIBROBLAST_APOPTOTIC_PROCESS	4/1076	16/10765	0.0681674	0.224551	0.169807	BTG1/PIK3CG/STK17B/PIK3CA	4
GO_LYMPHOID_PROGENITOR_CELL_DIFFERENTIATION	4/1076	16/10765	0.0681674	0.224551	0.169807	NOTCH1/BCL2/FLCN/FLT3	4
GO_NEURON_PROJECTION_EXTENSION_INVOLVED_IN_NEURON_PROJECTION_GUIDANCE	4/1076	16/10765	0.0681674	0.224551	0.169807	SEMA4D/BMPR2/NRP1/ALCAM	4
GO_POSITIVE_REGULATION_OF_EPIDERMIS_DEVELOPMENT	4/1076	16/10765	0.0681674	0.224551	0.169807	HPSE/NCOA3/NOTCH1/PRKCH	4
GO_POSITIVE_REGULATION_OF_MONONUCLEAR_CELL_MIGRATION	4/1076	16/10765	0.0681674	0.224551	0.169807	CCR2/LGALS3/CREB3/PLA2G7	4
GO_POSITIVE_REGULATION_OF_PROTEIN_OLIGOMERIZATION	4/1076	16/10765	0.0681674	0.224551	0.169807	BMF/JCHAIN/SH3GLB1/AIM2	4
GO_POSITIVE_REGULATION_OF_RECEPTOR_INTERNALIZATION	4/1076	16/10765	0.0681674	0.224551	0.169807	ARRB1/SYK/PLCG2/TBC1D5	4
GO_REGULATION_OF_HEART_MORPHOGENESIS	4/1076	16/10765	0.0681674	0.224551	0.169807	NOTCH1/BMPR2/SMAD4/TGFBR2	4
GO_REGULATION_OF_SUPEROXIDE_ANION_GENERATION	4/1076	16/10765	0.0681674	0.224551	0.169807	PRKCD/TYROBP/SYK/ITGB2	4
GO_RESPONSE_TO_HYDROPEROXIDE	4/1076	16/10765	0.0681674	0.224551	0.169807	PRKCD/TRP53INP1/MGST1/DAPK1	4
GO_RESPONSE_TO_PROSTAGLANDIN	4/1076	16/10765	0.0681674	0.224551	0.169807	P2RY6/PTGER4/GNG2/PRKCE	4
GO_T_CELL_LINEAGE_COMMITMENT	4/1076	16/10765	0.0681674	0.224551	0.169807	IRF4/STAT6/LY9/BCL2	4
GO_VASCULAR_ASSOCIATED_SMOOTH_MUSCLE_CELL_MIGRATION	4/1076	16/10765	0.0681674	0.224551	0.169807	LRP1/IQGAP1/SSH1/DOCK4	4
HAND1E47_01	22/1076	158/10765	0.0684297	0.22531	0.170381	TMCC1/PTMS/ITGA1/LPL/CCDC88A/BMPR2/LY86/NFATC2/TENT5A/STAT5B/MRTFA/SELL/PRKCH/NUB1/LCP2/PI16/FBXW4/LAPTM4A/KDM3B/DPYSL2/TFDP2/EP300	22
CTAWWWATA_RSRFC4_Q2	25/1076	184/10765	0.0694116	0.225814	0.170762	AHNAK/PTPRO/ELMO2/RARA/S100A4/NAT8L/INPPL1/NFATC1/TSC22D1/DYRK2/MIA2/ITSN1/RHOQ/CKB/SMARCA2/ASPH/LRRC20/TRIM8/HDAC9/ATP2B4/SMAD3/CACNB1/RAP2B/BCL9L/TOB2	25
GO_ADAPTATION_OF_SIGNALING_PATHWAY	3/1076	10/10765	0.0700229	0.225814	0.170762	ARRB1/GRK2/ADRB2	3
GO_BETA_2_MICROGLOBULIN_BINDING	3/1076	10/10765	0.0700229	0.225814	0.170762	FCGRT/H2-T23/H2-D1	3
GO_BETA_CATENIN_TCF_COMPLEX	3/1076	10/10765	0.0700229	0.225814	0.170762	TCF4/TLE3/BCL9L	3
GO_BLOOD_VESSEL_ENDOTHELIAL_CELL_PROLIFERATION_INVOLVED_IN_SPROUTING_ANGIOGENESIS	3/1076	10/10765	0.0700229	0.225814	0.170762	HMOX1/THBS1/ACVRL1	3
GO_CD4_POSITIVE_ALPHA_BETA_T_CELL_LINEAGE_COMMITMENT	3/1076	10/10765	0.0700229	0.225814	0.170762	IRF4/STAT6/LY9	3
GO_CELL_PROLIFERATION_INVOLVED_IN_HEART_MORPHOGENESIS	3/1076	10/10765	0.0700229	0.225814	0.170762	NOTCH1/BMPR2/SMAD4	3
GO_CELL_SURFACE_RECEPTOR_SIGNALING_PATHWAY_INVOLVED_IN_HEART_DEVELOPMENT	3/1076	10/10765	0.0700229	0.225814	0.170762	NOTCH2/NOTCH1/VANGL2	3
GO_CELLULAR_RESPONSE_TO_VITAMIN_D	3/1076	10/10765	0.0700229	0.225814	0.170762	ATP2B1/FES/IL15	3
GO_COMPACT_MYELIN	3/1076	10/10765	0.0700229	0.225814	0.170762	MBP/ANXA2/SIRT2	3
GO_EMBRYONIC_HINDLIMB_MORPHOGENESIS	3/1076	10/10765	0.0700229	0.225814	0.170762	RARG/NOTCH1/ZBTB16	3
GO_ENDOCYTIC_ADAPTOR_ACTIVITY	3/1076	10/10765	0.0700229	0.225814	0.170762	HIP1/ARRB1/AP2A2	3
GO_EPIDERMIS_MORPHOGENESIS	3/1076	10/10765	0.0700229	0.225814	0.170762	NOTCH1/KLF4/BCL2	3
GO_HEXOSAMINIDASE_ACTIVITY	3/1076	10/10765	0.0700229	0.225814	0.170762	GM2A/NAGA/HEXA	3
GO_ISOTYPE_SWITCHING_TO_IGG_ISOTYPES	3/1076	10/10765	0.0700229	0.225814	0.170762	CD40/PTPRC/NDFIP1	3
GO_LEUKOTRIENE_METABOLIC_PROCESS	3/1076	10/10765	0.0700229	0.225814	0.170762	ALOX5AP/TLR2/CYP4F18	3
GO_MACROPINOCYTOSIS	3/1076	10/10765	0.0700229	0.225814	0.170762	DOCK2/APPL2/SNX33	3
GO_MAP_KINASE_PHOSPHATASE_ACTIVITY	3/1076	10/10765	0.0700229	0.225814	0.170762	DUSP7/DUSP3/DUSP6	3
GO_NEGATIVE_REGULATION_OF_ERYTHROCYTE_DIFFERENTIATION	3/1076	10/10765	0.0700229	0.225814	0.170762	STAT5B/KLF13/MAFB	3
GO_NEGATIVE_REGULATION_OF_GLUCOSE_IMPORT	3/1076	10/10765	0.0700229	0.225814	0.170762	PID1/APPL2/PEA15A	3
GO_NEGATIVE_REGULATION_OF_NITRIC_OXIDE_BIOSYNTHETIC_PROCESS	3/1076	10/10765	0.0700229	0.225814	0.170762	SIRPA/ATP2B4/CD34	3
GO_NEGATIVE_REGULATION_OF_SMOOTH_MUSCLE_CONTRACTION	3/1076	10/10765	0.0700229	0.225814	0.170762	RGS2/DOCK4/ADRB2	3
GO_OLIGOSACCHARIDE_CATABOLIC_PROCESS	3/1076	10/10765	0.0700229	0.225814	0.170762	GM2A/MAN2B1/MAN2B2	3
GO_PEPTIDE_HORMONE_PROCESSING	3/1076	10/10765	0.0700229	0.225814	0.170762	ACE/FURIN/ECE1	3
GO_PLATELET_DERIVED_GROWTH_FACTOR_RECEPTOR_BETA_SIGNALING_PATHWAY	3/1076	10/10765	0.0700229	0.225814	0.170762	HIP1/LRP1/ABL1	3
GO_POSITIVE_REGULATION_OF_ALCOHOL_BIOSYNTHETIC_PROCESS	3/1076	10/10765	0.0700229	0.225814	0.170762	P2RY6/PTAFR/ABCG1	3
GO_POSITIVE_REGULATION_OF_AUTOPHAGOSOME_ASSEMBLY	3/1076	10/10765	0.0700229	0.225814	0.170762	ULK1/SH3GLB1/PIP4K2A	3
GO_POSITIVE_REGULATION_OF_EXCITATORY_POSTSYNAPTIC_POTENTIAL	3/1076	10/10765	0.0700229	0.225814	0.170762	SSH1/PTK2B/ADRB2	3
GO_POSITIVE_REGULATION_OF_INTERLEUKIN_6_BIOSYNTHETIC_PROCESS	3/1076	10/10765	0.0700229	0.225814	0.170762	TYROBP/PTAFR/TLR6	3
GO_POSITIVE_REGULATION_OF_RESPONSE_TO_DRUG	3/1076	10/10765	0.0700229	0.225814	0.170762	PINK1/FOXO3/ADORA2A	3
GO_PRO_B_CELL_DIFFERENTIATION	3/1076	10/10765	0.0700229	0.225814	0.170762	NOTCH1/FLCN/FLT3	3
GO_PROTEIN_KINASE_C_SIGNALING	3/1076	10/10765	0.0700229	0.225814	0.170762	CD40/MYADM/PLEK	3
GO_PROTEIN_NITROSYLATION	3/1076	10/10765	0.0700229	0.225814	0.170762	ACE/NCOA7/ATP2B4	3
GO_PSEUDOPODIUM	3/1076	10/10765	0.0700229	0.225814	0.170762	CAPN2/ARRB1/MSN	3
GO_REGULATION_OF_AUTOPHAGOSOME_MATURATION	3/1076	10/10765	0.0700229	0.225814	0.170762	RUBCN/ADRB2/FYCO1	3
GO_REGULATION_OF_ENDOTHELIAL_CELL_CHEMOTAXIS	3/1076	10/10765	0.0700229	0.225814	0.170762	NOTCH1/THBS1/P2RX4	3
GO_REGULATION_OF_PLATELET_AGGREGATION	3/1076	10/10765	0.0700229	0.225814	0.170762	PRKCD/SYK/LYN	3
GO_REGULATION_OF_RECEPTOR_LOCALIZATION_TO_SYNAPSE	3/1076	10/10765	0.0700229	0.225814	0.170762	TYROBP/IQSEC2/STX7	3
GO_REGULATION_OF_RENAL_SYSTEM_PROCESS	3/1076	10/10765	0.0700229	0.225814	0.170762	PTPRO/INPP5K/ADORA2A	3
GO_SERTOLI_CELL_DEVELOPMENT	3/1076	10/10765	0.0700229	0.225814	0.170762	FLNA/ARID4A/ARID4B	3
GO_THROMBIN_ACTIVATED_RECEPTOR_SIGNALING_PATHWAY	3/1076	10/10765	0.0700229	0.225814	0.170762	IQGAP2/PLEK/HPGD	3
GO_TRIGLYCERIDE_CATABOLIC_PROCESS	3/1076	10/10765	0.0700229	0.225814	0.170762	APOE/LPL/PIK3CG	3
GO_TUBULIN_DEACETYLATION	3/1076	10/10765	0.0700229	0.225814	0.170762	FRY/SIRT2/EP300	3
GO_UNCONVENTIONAL_MYOSIN_COMPLEX	3/1076	10/10765	0.0700229	0.225814	0.170762	MYO1F/MYO9A/MYO18B	3
GO_VINCULIN_BINDING	3/1076	10/10765	0.0700229	0.225814	0.170762	UTRN/CTNNA1/TLN1	3
STAT6_01	23/1076	167/10765	0.0701319	0.226063	0.17095	FN1/INPP5F/GAS7/BTG1/LPL/TRPS1/ZFP385A/TCF4/MAP4K4/ARRDC3/MDP1/MARCKS/MTSS1/TAB2/FYN/PRKCE/DPYSL2/DHRS3/BORCS6/SH2B3/SVIL/ZFAND3/EP300	23
GO_MAINTENANCE_OF_CELL_NUMBER	16/1076	108/10765	0.0702351	0.226292	0.171123	ZFP36L2/NOTCH2/LBH/NCOA3/NOTCH1/KLF4/FOXO3/KDM3A/KLF10/FOXO1/SMAD4/ZFP358/TRIM8/VANGL2/TUT4/BCL9L	16
GO_PEPTIDYL_SERINE_MODIFICATION	29/1076	219/10765	0.0702871	0.226356	0.171172	PRKCD/STK38/INPP5F/ARRB1/SYK/CAMK1/SBK1/PKD1/IKBKB/PINK1/LATS2/ULK1/INPP5K/PRKCH/MKNK1/AKT3/MAST3/PRKCE/PRKX/ERN1/CSNK1E/SGK3/MAPK7/BCL2/PIK3CA/TGFBR2/ATP2B4/GRK2/ILK	29
KEGG_NEUROACTIVE_LIGAND_RECEPTOR_INTERACTION	9/1076	52/10765	0.0705095	0.226969	0.171635	P2RX7/P2RY6/PTAFR/GPR35/PTGER4/NR3C1/ADRB2/P2RX4/ADORA2A	9
GO_NEGATIVE_REGULATION_OF_STRESS_ACTIVATED_PROTEIN_KINASE_SIGNALING_CASCADE	7/1076	37/10765	0.0706024	0.227164	0.171783	SIRPA/PTPN22/PINK1/DUSP3/PDCD4/FOXO1/ITCH	7
SP1_Q6_01	26/1076	193/10765	0.0706504	0.227215	0.171821	NAV1/KLF2/GAS7/ACE/INPPL1/APLP2/PITPNA/LIMA1/PLEKHM1/ULK1/TCF4/IQGAP1/WDR81/VAMP2/EPS15/GLTP/PITPNM1/ADAM15/EVI5L/PIAS3/MAPK7/FLII/KLF11/ECE1/XPR1/BCL9L	26
GO_NEGATIVE_REGULATION_OF_CYTOSKELETON_ORGANIZATION	15/1076	100/10765	0.0714098	0.229448	0.17351	PRKCD/ADD3/ARAP1/CAPG/MYADM/WASF2/LIMA1/TMSB10/INPP5K/CORO1B/SMAD4/CORO1A/SPTAN1/APC/WASHC2	15
HNF1_01	15/1076	100/10765	0.0714098	0.229448	0.17351	ADD3/NRP1/ZBTB20/STAT5B/ELF4/ARL4C/TBXAS1/MIA2/PDLIM1/RNASE4/NECTIN1/NFIX/TNS1/MITF/PPP2R5C	15
GO_EPITHELIUM_DEVELOPMENT	73/1076	618/10765	0.0715363	0.22975	0.173738	PTPRO/TXNIP/PSAP/KRT80/LBH/RARA/PLXND1/CTSH/KLF2/CSF1R/PTPRS/CTSB/BTG1/PLXNB2/FOSL2/RARG/HPSE/NCOA3/RXRA/XDH/ZEB2/NOTCH1/LGALS3/MYADM/FOXJ2/KLF4/BMPR2/NRP1/FURIN/FLNA/PKD1/IKBKB/ANXA4/STAT6/SIDT2/MSN/STAT5B/IQGAP1/PRKCH/TDRD7/MLLT3/ASAH1/MAF/ANXA2/ARID4A/IFT140/ABL1/MTSS1/RTN4/VEZF1/ACVRL1/CAT/SMAD4/PRKX/ZFP358/KRT7/TCHH/HES6/BCL2/TGFBR2/MYO9A/SMAD3/VANGL2/BCL10/CPT1A/CD34/ILK/EP300/CNN3/ARID4B/AP2A2/PKD2/RALA	73
GO_SYNAPTIC_MEMBRANE	24/1076	176/10765	0.0716483	0.230005	0.173931	PTPRO/UTRN/MINK1/HIP1/KCTD12/PTPRS/ATP2B1/ARRB1/ITGA8/NRP1/CACNA1D/STX3/APBA1/DENND1A/FCHO2/DISC1/PI4K2A/CASK/NECTIN1/SLC8A1/ATP2B4/SYNJ1/PDLIM5/ADORA2A	24
GO_SYNAPTIC_SIGNALING	38/1076	299/10765	0.0717267	0.23013	0.174025	CX3CR1/TYROBP/MBP/MINK1/APOE/PPFIA4/RARA/P2RX7/PTPRS/CCR2/GM15448/FBXL20/PPP1R9B/PINK1/CACNA1D/STX3/GLUL/APBA1/PLCB1/VAMP2/PIRB/SSH1/SLC12A6/PTK2B/ABL1/PIP5K1C/FYN/PAIP2/PRKCE/KMO/CASK/CACNB1/SYNJ1/TPRGL/IQSEC2/ADRB2/P2RX4/ADORA2A	38
GO_REPRODUCTIVE_SYSTEM_DEVELOPMENT	31/1076	237/10765	0.071785	0.23013	0.174025	ADAM19/PSAP/CRIP1/RARA/CTSB/ARRB1/RARG/RXRA/HS6ST1/TFEB/NOTCH1/TIFAB/BMPR2/CTNNA1/FLNA/NCOA1/PKD1/FOXO3/STAT5B/SGPL1/IDH1/ARID4A/MGST1/ADAM15/SMAD4/AGO4/BCL2/NRIP1/ARID4B/TSPYL1/PKD2	31
GO_SIGNAL_RELEASE	31/1076	237/10765	0.071785	0.23013	0.174025	UCP2/PPFIA4/P2RX7/ARRB1/ANXA5/LRP1/FBXL20/ITPR2/GLUD1/LYN/CACNA1D/STX3/GLUL/SIDT2/APBA1/MAP4K4/VAMP2/NADK/TRPV4/DPP4/PIP5K1C/PRKCE/KMO/SMAD4/CASK/CPT1A/SERP1/ENSA/SYNJ1/ARHGEF7/ADORA2A	31
GO_GLAND_DEVELOPMENT	32/1076	246/10765	0.0723976	0.231441	0.175017	SULF2/UCP2/PSAP/CRIP1/LBH/RARA/PLXND1/CSF1R/RARG/RXRA/XDH/NOTCH1/NRP1/NCOA1/PKD1/STAT6/MSN/STAT5B/HLX/ABL1/HMOX1/RTN4/RB1CC1/POLB/CEBPG/SMAD4/BCL2/PIK3CA/TGFBR2/MAFB/SMAD3/PKD2	32
GO_CALCINEURIN_MEDIATED_SIGNALING	6/1076	30/10765	0.0727808	0.231441	0.175017	NFATC1/NFATC2/DYRK2/MAPK7/ATP2B4/RCAN3	6
GO_MYD88_INDEPENDENT_TOLL_LIKE_RECEPTOR_SIGNALING_PATHWAY	6/1076	30/10765	0.0727808	0.231441	0.175017	IKBKB/BIRC3/TICAM2/IRF7/PRKCE/TLR6	6
GO_PROTEIN_KINASE_A_BINDING	6/1076	30/10765	0.0727808	0.231441	0.175017	RARA/AKAP13/WASF2/CRYBG3/AKAP8L/CSK	6
GO_REGULATION_OF_PHOSPHOLIPASE_ACTIVITY	6/1076	30/10765	0.0727808	0.231441	0.175017	LRP1/RASGRP4/RGS2/P2RY6/ABL1/PTAFR	6
GO_SOMITOGENESIS	6/1076	30/10765	0.0727808	0.231441	0.175017	ZEB2/NOTCH1/SMAD4/HES6/SMAD3/EP300	6
GO_T_CELL_HOMEOSTASIS	6/1076	30/10765	0.0727808	0.231441	0.175017	P2RX7/STAT5B/NCKAP1L/CORO1A/BCL2/TSC22D3	6
GO_FAD_BINDING	5/1076	23/10765	0.0727846	0.231441	0.175017	ACOX3/XDH/SQOR/MICAL1/KMO	5
GO_GUANOSINE_CONTAINING_COMPOUND_METABOLIC_PROCESS	5/1076	23/10765	0.0727846	0.231441	0.175017	RHOQ/CARD11/CASK/AK3/DGUOK	5
GO_INTERMEDIATE_FILAMENT_BASED_PROCESS	5/1076	23/10765	0.0727846	0.231441	0.175017	MACF1/KLHL24/ERBIN/TCHH/PLEC	5
GO_MAP_KINASE_KINASE_KINASE_ACTIVITY	5/1076	23/10765	0.0727846	0.231441	0.175017	MAP3K14/MAP3K1/MAP3K5/MAP3K8/MAP3K3	5
GO_OVULATION_CYCLE_PROCESS	5/1076	23/10765	0.0727846	0.231441	0.175017	ARRB1/FOXO3/STAT5B/SGPL1/NRIP1	5
GO_PHOSPHOLIPID_CATABOLIC_PROCESS	5/1076	23/10765	0.0727846	0.231441	0.175017	PRKCD/INPP5F/PLCG2/IDH1/ABHD12	5
GO_POSITIVE_REGULATION_OF_CALCIUM_ION_TRANSPORT_INTO_CYTOSOL	5/1076	23/10765	0.0727846	0.231441	0.175017	P2RX7/P2RY6/ABL1/P2RX4/PKD2	5
GO_POSITIVE_REGULATION_OF_LIPID_KINASE_ACTIVITY	5/1076	23/10765	0.0727846	0.231441	0.175017	FGR/LYN/PTK2B/VAV2/FLT3	5
GO_REGULATION_OF_GRANULOCYTE_CHEMOTAXIS	5/1076	23/10765	0.0727846	0.231441	0.175017	CAMK1D/CD74/NCKAP1L/TRPV4/THBS1	5
GO_REGULATORY_T_CELL_DIFFERENTIATION	5/1076	23/10765	0.0727846	0.231441	0.175017	VSIR/GM15448/NFATC2/IRF1/PIRB	5
GO_SEMAPHORIN_PLEXIN_SIGNALING_PATHWAY	5/1076	23/10765	0.0727846	0.231441	0.175017	SEMA4D/PLXND1/PLXNB2/NRP1/FLNA	5
GO_REGULATION_OF_PHOSPHOPROTEIN_PHOSPHATASE_ACTIVITY	13/1076	84/10765	0.0730689	0.232241	0.175622	CD300A/PTPRC/ITGA1/LGALS3/PPP1R9B/IKBKB/NCKAP1L/ANKLE2/PPP2R5A/PHACTR2/RCAN3/ENSA/PPP2R5C	13
GO_NEGATIVE_REGULATION_OF_NEURON_DIFFERENTIATION	17/1076	117/10765	0.0734792	0.23344	0.176528	PTPRO/SEMA4D/APOE/INPP5F/PTPRS/LRP1/DENND5A/NOTCH1/RAP1GAP2/NRP1/FOXO3/MAP4K4/TRPV4/RTN4/ULK2/MYLIP/DGUOK	17
GO_MUSCLE_ORGAN_DEVELOPMENT	26/1076	194/10765	0.0741913	0.235596	0.178159	UTRN/ZFHX3/MEF2A/RXRA/NOTCH1/BTG2/TIFAB/HIVEP3/RGS2/FOXK1/HLX/MEF2D/SMAD4/BCL2/HDAC9/SIRT2/TGFBR2/FOXO4/SMAD3/VANGL2/SERP1/SVIL/LEMD2/NR1D2/EP300/BCL9L	26
GO_INTRINSIC_APOPTOTIC_SIGNALING_PATHWAY	30/1076	229/10765	0.0743414	0.235966	0.178439	PRKCD/TNFRSF1B/CRIP1/BMF/CD74/SERINC3/SHISA5/PINK1/ZFP385A/JMY/MAP3K5/IFI205/TPT1/SGMS1/DYRK2/MCL1/CREB3/ABL1/ARL6IP5/HMOX1/POLB/ERN1/PDK2/MAPK7/WFS1/TMEM109/BCL2/FLCN/EP300/BBC3	30
MYOD_Q6_01	21/1076	151/10765	0.0744514	0.236209	0.178623	ACOX3/FMNL1/ZFYVE9/ITPR2/ZFP710/SELL/DGKD/WDR81/ARRDC3/RSPO1/FAM126A/CREBBP/SPTAN1/FBRS/REL/COQ10A/SMAD3/SPAG9/FBXO32/JMJD1C/PLEC	21
GO_ANTIBIOTIC_METABOLIC_PROCESS	8/1076	45/10765	0.0751136	0.237882	0.179888	ACSS1/PINK1/CYBB/KDM3A/FYN/CAT/PRDX5/AKR1A1	8
GO_POSITIVE_REGULATION_OF_LIPID_BIOSYNTHETIC_PROCESS	8/1076	45/10765	0.0751136	0.237882	0.179888	PRKCD/APOE/CAPN2/ZBTB20/NSMAF/ABCD2/ABCD1/ABCG1	8
GO_REGULATION_OF_CALCIUM_ION_TRANSMEMBRANE_TRANSPORTER_ACTIVITY	8/1076	45/10765	0.0751136	0.237882	0.179888	AHNAK/TLR9/REM1/PLCG2/P2RY6/GPR35/CACNB1/PKD2	8
NABA_ECM_GLYCOPROTEINS	8/1076	45/10765	0.0751136	0.237882	0.179888	FN1/VWA5A/RSPO1/MFAP3/INTS6L/THBS1/AGRN/CRIM1	8
GO_CELL_CORTEX_PART	18/1076	126/10765	0.076335	0.241642	0.182731	UTRN/STXBP6/HIP1/CAPN2/AKAP13/MYADM/FLNA/WIPF1/SEPT9/TRPV4/EPB41L2/SEPT6/CORO1A/SPTAN1/ASPH/TNFAIP2/CAP1/PKD2	18
KEGG_ENDOCYTOSIS	20/1076	143/10765	0.0766453	0.242515	0.183391	ARAP1/GRK5/CSF1R/ARRB1/H2-T23/H2-D1/SH3GLB1/SMAP2/GRK3/GIT2/EHD4/EPS15/EPN1/PIP5K1C/ITCH/SH3KBP1/GRK2/IQSEC2/ADRB2/AP2A2	20
MYCMAX_02	25/1076	186/10765	0.0767061	0.242599	0.183455	ADD3/BACH1/L1CAM/IQGAP2/NOTCH1/PPP1R9B/TCF4/PRKCH/KDM3A/ARRDC3/ATF7IP/TNFRSF21/BCOR/BCKDHA/RUNX2/IP6K1/MAML3/TMEM109/BACH2/ELMSAN1/CSK/JMJD1C/MAN2A2/LEMD2/BCL9L	25
GO_SYNAPSE_PART	61/1076	510/10765	0.0773612	0.244561	0.184939	PTPRO/ADD3/UTRN/MINK1/APOE/PPFIA4/HIP1/KCTD12/P2RX7/PTPRS/ATP2B1/ARRB1/ITGA8/RGS10/FBXL20/BMPR2/NRP1/PPP1R9B/CAMK1/FLNA/DLGAP4/LYN/PPFIBP2/CACNA1D/STX3/GLUL/APBA1/DENND1A/PLCB1/VAMP2/FCHO2/EPS15/PTK2B/ABL1/DOCK10/PIP5K1C/KCNIP3/ITSN1/RTN4/MICAL1/DISC1/SEPT6/FYN/PI4K2A/ERBIN/BLVRB/CASK/LAMP1/STX16/NECTIN1/WFS1/SLC8A1/ATP2B4/SYNJ1/ILK/TPRGL/STX7/CNN3/PDLIM5/P2RX4/ADORA2A	61
GO_REGULATION_OF_APOPTOTIC_SIGNALING_PATHWAY	38/1076	301/10765	0.077498	0.244575	0.184949	CX3CR1/PRKCD/CTSH/PTPRC/BMF/CD74/LGALS3/MADD/NRP1/CTNNA1/SERINC3/SLC35F6/PINK1/ZFP385A/TPT1/SGMS1/DEPTOR/MCL1/CREB3/HMOX1/RB1CC1/FYN/THBS1/MNT/SP100/TNFSF12/SGK3/PEA15A/MAPK7/WFS1/BCL2/SMAD3/BCL10/TFDP2/FLCN/ITGAV/BBC3/ADORA2A	38
KEGG_ACUTE_MYELOID_LEUKEMIA	9/1076	53/10765	0.0777709	0.244575	0.184949	RARA/PIK3CG/IKBKB/ZBTB16/STAT5B/AKT3/NFKB1/PIK3CA/FLT3	9
GCANCTGNY_MYOD_Q6	64/1076	538/10765	0.078177	0.244575	0.184949	PTPRJ/CAMK1D/ATP1A3/MXD4/VWA5A/L1CAM/ZFHX3/RARA/GRK5/LDLRAD3/CSF1R/FOSL2/TFEB/NOTCH1/FGR/BMPR2/SELPLG/HIVEP3/MLLT6/ZFP710/CD2AP/LIMA1/ZBTB16/ZFP385A/SLC9A9/MAP3K5/SMAP2/WDR81/ARL4C/PRKAG2/ATF7IP/PHF21A/DEPTOR/RSPO1/KLF13/TNFRSF21/CBFA2T3/ZMIZ1/MEF2D/MIA2/KMT2E/KCNIP3/FYN/VEZF1/BCAS3/TEC/RNF13/CASK/MYO18A/COQ10A/HES6/TMEM109/HDAC9/H2-EB1/BAZ2A/FBXO32/CACNB1/SVIL/EP300/TOR1AIP1/RGS3/TSC22D3/HHEX/KANSL1L	64
SREBP1_Q6	21/1076	152/10765	0.0786462	0.244575	0.184949	MACF1/RARG/DLGAP4/CACNA1D/STAT6/ZFYVE1/PTK2B/KMT2E/CDC42EP4/INPP4A/DPYSL2/CORO1A/FBRS/REL/NECTIN1/MAML3/BAZ2A/CACNB1/NFIX/TNS1/ARHGAP30	21
GO_CARDIAC_MUSCLE_CELL_DIFFERENTIATION	10/1076	61/10765	0.0791445	0.244575	0.184949	RARA/MEF2A/RXRA/AKAP13/RGS2/SMAD4/SIK1/SLC8A1/MYO18B/PDLIM5	10
GO_HYDROLASE_ACTIVITY_ACTING_ON_GLYCOSYL_BONDS	12/1076	77/10765	0.0794237	0.244575	0.184949	LYZ2/GM2A/MAN2B1/PSAP/HPSE/MAN1A/NAGA/HEXA/MAN2B2/MAN2A2/FUCA1/MAN1C1	12
GO_POSITIVE_REGULATION_OF_PROTEIN_BINDING	12/1076	77/10765	0.0794237	0.244575	0.184949	APOE/PLXND1/ARRB1/ACE/LRP1/LGALS3/NRP1/PKD1/ANXA2/ABL1/EP300/ARHGEF7	12
HALLMARK_BILE_ACID_METABOLISM	12/1076	77/10765	0.0794237	0.244575	0.184949	ABCA9/CYP27A1/ABCA3/ABCA6/RXRA/ABCD2/IDH1/CAT/NPC1/ABCD1/ABCA4/PRDX5	12
GO_ACTIN_FILAMENT_DEPOLYMERIZATION	7/1076	38/10765	0.0794376	0.244575	0.184949	ADD3/CAPG/PLEK/LIMA1/MICAL1/SPTAN1/WASHC2	7
GO_ACTIN_NUCLEATION	7/1076	38/10765	0.0794376	0.244575	0.184949	IQGAP2/EVL/WIPF1/JMY/CORO1B/CORO1A/ARPC5	7
GO_CLATHRIN_COAT	7/1076	38/10765	0.0794376	0.244575	0.184949	HIP1/NECAP2/FCHO2/EPS15/TBC1D5/SYNJ1/AP2A2	7
GO_RENAL_TUBULE_DEVELOPMENT	7/1076	38/10765	0.0794376	0.244575	0.184949	NOTCH1/PKD1/MTSS1/SMAD4/BCL2/ILK/PKD2	7
KEGG_NOTCH_SIGNALING_PATHWAY	7/1076	38/10765	0.0794376	0.244575	0.184949	NOTCH2/NCOR2/NOTCH1/CREBBP/MAML3/EP300/MAML2	7
PAX2_01	7/1076	38/10765	0.0794376	0.244575	0.184949	MARCH1/FOXN3/CBX8/HDAC9/JMJD1C/ADRB2/SEC14L1	7
ATF3_Q6	22/1076	161/10765	0.0804092	0.244575	0.184949	NFATC1/PITPNA/IKBKB/CD2AP/DUSP3/NSD3/KLF13/PNRC1/CBX8/TNFRSF21/BNIP3L/KMT2E/RBKS/RNF166/SIK1/TRIM8/AGPAT4/PBXIP1/CNN3/ARID4B/MITF/ZDHHC8	22
CACBINDINGPROTEIN_Q6	22/1076	161/10765	0.0804092	0.244575	0.184949	NOTCH2/MINK1/PTMS/GRK5/LRP1/CACNA1D/ZFP385A/MRTFA/KIF1C/ARL4C/KLF13/ZFYVE1/MEF2D/INPP4A/SMARCA2/ACVRL1/MNT/FBRS/KIF3C/OCEL1/NFIX/KANSL1L	22
VDR_Q6	22/1076	161/10765	0.0804092	0.244575	0.184949	SLC43A2/SSH2/SAT1/FBXL20/KLF4/ZFP710/MRTFA/KIF1C/ELF4/KDM3A/PHF21A/ABCD2/VEZF1/RND3/MNT/ITM2B/NECTIN1/DMAC2/ARHGEF7/TSC22D3/RNF123/HHEX	22
AP3_Q6	18/1076	127/10765	0.0810442	0.244575	0.184949	FN1/MXD4/PID1/MSR1/NPC2/LRP1/ARHGAP17/NRP1/TRPS1/CHD6/ANXA6/MAP4K4/NSD3/PRDM2/CASK/ERN1/TRIM8/JMJD1C	18
GO_DEVELOPMENT_OF_PRIMARY_SEXUAL_CHARACTERISTICS	18/1076	127/10765	0.0810442	0.244575	0.184949	RARA/ARRB1/CTNNA1/FLNA/NCOA1/FOXO3/STAT5B/SGPL1/IDH1/ARID4A/MGST1/ADAM15/SMAD4/AGO4/BCL2/NRIP1/ARID4B/TSPYL1	18
GO_PEPTIDE_HORMONE_SECRETION	18/1076	127/10765	0.0810442	0.244575	0.184949	UCP2/ARRB1/ANXA5/LRP1/ITPR2/GLUD1/CACNA1D/GLUL/SIDT2/MAP4K4/NADK/TRPV4/DPP4/PRKCE/CPT1A/SERP1/ENSA/ARHGEF7	18
VDR_Q3	20/1076	144/10765	0.0810569	0.244575	0.184949	PTMS/GRK5/BMF/RARG/LRP1/FOXJ2/FURIN/TRPS1/PTPN22/ZFP385A/PRKCH/TPT1/ZFP362/VEZF1/FBRS/SH3KBP1/TLE3/ENSA/FAM214B/TSC22D3	20
GO_ACTIN_FILAMENT_REORGANIZATION	2/1076	5/10765	0.0813516	0.244575	0.184949	ARAP1/NEDD9	2
GO_AMPA_GLUTAMATE_RECEPTOR_CLUSTERING	2/1076	5/10765	0.0813516	0.244575	0.184949	APOE/SSH1	2
GO_AMYLOID_BETA_CLEARANCE_BY_CELLULAR_CATABOLIC_PROCESS	2/1076	5/10765	0.0813516	0.244575	0.184949	LRP1/ABCA7	2
GO_AROMATIC_AMINO_ACID_FAMILY_CATABOLIC_PROCESS	2/1076	5/10765	0.0813516	0.244575	0.184949	HAAO/KMO	2
GO_ARYLSULFATASE_ACTIVITY	2/1076	5/10765	0.0813516	0.244575	0.184949	SULF2/ARSA	2
GO_AUTOCRINE_SIGNALING	2/1076	5/10765	0.0813516	0.244575	0.184949	CX3CR1/CD68	2
GO_AUTOPHAGY_INVOLVED_IN_SYMBIOTIC_INTERACTION	2/1076	5/10765	0.0813516	0.244575	0.184949	ULK1/ULK2	2
GO_BH3_DOMAIN_BINDING	2/1076	5/10765	0.0813516	0.244575	0.184949	MCL1/BCL2	2
GO_BRANCHING_MORPHOGENESIS_OF_A_NERVE	2/1076	5/10765	0.0813516	0.244575	0.184949	RERE/RTN4	2
GO_CELL_PROLIFERATION_IN_BONE_MARROW	2/1076	5/10765	0.0813516	0.244575	0.184949	ACE/MAP3K3	2
GO_ENAMEL_MINERALIZATION	2/1076	5/10765	0.0813516	0.244575	0.184949	FOXO1/NECTIN1	2
GO_EXCITATORY_EXTRACELLULAR_LIGAND_GATED_ION_CHANNEL_ACTIVITY	2/1076	5/10765	0.0813516	0.244575	0.184949	P2RX7/P2RX4	2
GO_GALACTOSIDASE_ACTIVITY	2/1076	5/10765	0.0813516	0.244575	0.184949	PSAP/NAGA	2
GO_GAMMA_AMINOBUTYRIC_ACID_TRANSPORT	2/1076	5/10765	0.0813516	0.244575	0.184949	P2RX7/APBA1	2
GO_GROWTH_CONE_MEMBRANE	2/1076	5/10765	0.0813516	0.244575	0.184949	TRPV2/NECTIN1	2
GO_HEMIDESMOSOME	2/1076	5/10765	0.0813516	0.244575	0.184949	ERBIN/PLEC	2
GO_HIGH_DENSITY_LIPOPROTEIN_PARTICLE_REMODELING	2/1076	5/10765	0.0813516	0.244575	0.184949	APOE/ABCG1	2
GO_INOSITOL_POLYPHOSPHATE_5_PHOSPHATASE_ACTIVITY	2/1076	5/10765	0.0813516	0.244575	0.184949	INPP5K/INPP5D	2
GO_INTEGRAL_COMPONENT_OF_CYTOPLASMIC_SIDE_OF_ENDOPLASMIC_RETICULUM_MEMBRANE	2/1076	5/10765	0.0813516	0.244575	0.184949	SPPL2A/PKD2	2
GO_INTERLEUKIN_13_SECRETION	2/1076	5/10765	0.0813516	0.244575	0.184949	IL17RA/TNFRSF21	2
GO_INTERLEUKIN_17_RECEPTOR_ACTIVITY	2/1076	5/10765	0.0813516	0.244575	0.184949	IL17RA/IL6ST	2
GO_INTERLEUKIN_3_MEDIATED_SIGNALING_PATHWAY	2/1076	5/10765	0.0813516	0.244575	0.184949	FCER1G/SYK	2
GO_INTERLEUKIN_6_RECEPTOR_BINDING	2/1076	5/10765	0.0813516	0.244575	0.184949	IL6RA/IL6ST	2
GO_KERATAN_SULFATE_CATABOLIC_PROCESS	2/1076	5/10765	0.0813516	0.244575	0.184949	GNS/HEXA	2
GO_LIPOPOLYSACCHARIDE_RECEPTOR_ACTIVITY	2/1076	5/10765	0.0813516	0.244575	0.184949	PTAFR/TLR2	2
GO_LUTEINIZATION	2/1076	5/10765	0.0813516	0.244575	0.184949	STAT5B/SGPL1	2
GO_MACROPHAGE_INFLAMMATORY_PROTEIN_1_ALPHA_PRODUCTION	2/1076	5/10765	0.0813516	0.244575	0.184949	SIRPA/TRPV4	2
GO_NAD_P_H_OXIDASE_ACTIVITY	2/1076	5/10765	0.0813516	0.244575	0.184949	MICAL1/KMO	2
GO_NATURAL_KILLER_CELL_CHEMOTAXIS	2/1076	5/10765	0.0813516	0.244575	0.184949	PIK3CG/KLRK1	2
GO_NEGATIVE_REGULATION_OF_AMYLOID_PRECURSOR_PROTEIN_BIOSYNTHETIC_PROCESS	2/1076	5/10765	0.0813516	0.244575	0.184949	ABCA7/ITM2B	2
GO_NEGATIVE_REGULATION_OF_CELLULAR_EXTRAVASATION	2/1076	5/10765	0.0813516	0.244575	0.184949	PLCB1/PTGER4	2
GO_NEGATIVE_REGULATION_OF_CELLULAR_RESPONSE_TO_HYPOXIA	2/1076	5/10765	0.0813516	0.244575	0.184949	PINK1/CD34	2
GO_NEGATIVE_REGULATION_OF_LIPID_KINASE_ACTIVITY	2/1076	5/10765	0.0813516	0.244575	0.184949	RUBCN/PPP2R5A	2
GO_NEGATIVE_REGULATION_OF_MYOSIN_LIGHT_CHAIN_PHOSPHATASE_ACTIVITY	2/1076	5/10765	0.0813516	0.244575	0.184949	IKBKB/NCKAP1L	2
GO_NEGATIVE_REGULATION_OF_NEUTROPHIL_ACTIVATION	2/1076	5/10765	0.0813516	0.244575	0.184949	CD300A/GRN	2
GO_NEGATIVE_REGULATION_OF_RECEPTOR_BINDING	2/1076	5/10765	0.0813516	0.244575	0.184949	ADAM15/PTPRF	2
GO_NEUREGULIN_BINDING	2/1076	5/10765	0.0813516	0.244575	0.184949	ITGB3/ITGAV	2
GO_NK_T_CELL_PROLIFERATION	2/1076	5/10765	0.0813516	0.244575	0.184949	ELF4/IL15	2
GO_NOTCH_SIGNALING_INVOLVED_IN_HEART_DEVELOPMENT	2/1076	5/10765	0.0813516	0.244575	0.184949	NOTCH2/NOTCH1	2
GO_PHAGOLYSOSOME	2/1076	5/10765	0.0813516	0.244575	0.184949	NCF2/LAMP1	2
GO_PHOSPHATE_ION_TRANSMEMBRANE_TRANSPORTER_ACTIVITY	2/1076	5/10765	0.0813516	0.244575	0.184949	ANK/XPR1	2
GO_PHOSPHOLIPASE_D_ACTIVITY	2/1076	5/10765	0.0813516	0.244575	0.184949	PLD4/HMOX1	2
GO_POSITIVE_REGULATION_OF_AMYLOID_BETA_CLEARANCE	2/1076	5/10765	0.0813516	0.244575	0.184949	LRP1/ABCA7	2
GO_POSITIVE_REGULATION_OF_APOPTOTIC_CELL_CLEARANCE	2/1076	5/10765	0.0813516	0.244575	0.184949	ABCA7/C3	2
GO_POSITIVE_REGULATION_OF_APOPTOTIC_PROCESS_INVOLVED_IN_DEVELOPMENT	2/1076	5/10765	0.0813516	0.244575	0.184949	TNFRSF1B/NOTCH1	2
GO_POSITIVE_REGULATION_OF_APOPTOTIC_PROCESS_INVOLVED_IN_MORPHOGENESIS	2/1076	5/10765	0.0813516	0.244575	0.184949	TNFRSF1B/NOTCH1	2
GO_POSITIVE_REGULATION_OF_ASPARTIC_TYPE_PEPTIDASE_ACTIVITY	2/1076	5/10765	0.0813516	0.244575	0.184949	LYN/GRN	2
GO_POSITIVE_REGULATION_OF_CD8_POSITIVE_ALPHA_BETA_T_CELL_ACTIVATION	2/1076	5/10765	0.0813516	0.244575	0.184949	H2-T23/NCKAP1L	2
GO_POSITIVE_REGULATION_OF_FIBROBLAST_APOPTOTIC_PROCESS	2/1076	5/10765	0.0813516	0.244575	0.184949	BTG1/STK17B	2
GO_POSITIVE_REGULATION_OF_HUMORAL_IMMUNE_RESPONSE	2/1076	5/10765	0.0813516	0.244575	0.184949	PTPRC/C3	2
GO_POSITIVE_REGULATION_OF_INTERLEUKIN_5_SECRETION	2/1076	5/10765	0.0813516	0.244575	0.184949	IL17RA/CRLF2	2
GO_POSITIVE_REGULATION_OF_LAMELLIPODIUM_MORPHOGENESIS	2/1076	5/10765	0.0813516	0.244575	0.184949	CORO1B/ARHGEF7	2
GO_POSITIVE_REGULATION_OF_POSTSYNAPTIC_MEMBRANE_ORGANIZATION	2/1076	5/10765	0.0813516	0.244575	0.184949	APOE/SSH1	2
GO_POSITIVE_REGULATION_OF_PROTEIN_LOCALIZATION_TO_SYNAPSE	2/1076	5/10765	0.0813516	0.244575	0.184949	TYROBP/STX7	2
GO_POSITIVE_REGULATION_OF_SYNAPTIC_TRANSMISSION_GABAERGIC	2/1076	5/10765	0.0813516	0.244575	0.184949	PRKCE/ADORA2A	2
GO_POSITIVE_REGULATION_OF_T_HELPER_2_CELL_DIFFERENTIATION	2/1076	5/10765	0.0813516	0.244575	0.184949	RARA/NLRP3	2
GO_POSITIVE_REGULATION_OF_URINE_VOLUME	2/1076	5/10765	0.0813516	0.244575	0.184949	INPP5K/ADORA2A	2
GO_POSITIVE_REGULATION_OF_WNT_SIGNALING_PATHWAY_PLANAR_CELL_POLARITY_PATHWAY	2/1076	5/10765	0.0813516	0.244575	0.184949	MLLT3/ABL1	2
GO_POTASSIUM_CHLORIDE_SYMPORTER_ACTIVITY	2/1076	5/10765	0.0813516	0.244575	0.184949	SLC12A9/SLC12A6	2
GO_PROSTANOID_RECEPTOR_ACTIVITY	2/1076	5/10765	0.0813516	0.244575	0.184949	HPGD/PTGER4	2
GO_PROSTATE_GLANDULAR_ACINUS_DEVELOPMENT	2/1076	5/10765	0.0813516	0.244575	0.184949	RXRA/NOTCH1	2
GO_PROTEIN_BINDING_BRIDGING_INVOLVED_IN_SUBSTRATE_RECOGNITION_FOR_UBIQUITINATION	2/1076	5/10765	0.0813516	0.244575	0.184949	ARRDC4/ARRDC1	2
GO_RDNA_HETEROCHROMATIN	2/1076	5/10765	0.0813516	0.244575	0.184949	NOP53/BAZ2A	2
GO_REACTIVE_NITROGEN_SPECIES_METABOLIC_PROCESS	2/1076	5/10765	0.0813516	0.244575	0.184949	TLR2/TLR6	2
GO_REGULATION_OF_ADENYLATE_CYCLASE_ACTIVATING_G_PROTEIN_COUPLED_RECEPTOR_SIGNALING_PATHWAY	2/1076	5/10765	0.0813516	0.244575	0.184949	ARRDC3/ATP2B4	2
GO_REGULATION_OF_AMINO_ACID_IMPORT_ACROSS_PLASMA_MEMBRANE	2/1076	5/10765	0.0813516	0.244575	0.184949	RGS2/ARL6IP5	2
GO_REGULATION_OF_APOPTOTIC_PROCESS_INVOLVED_IN_DEVELOPMENT	2/1076	5/10765	0.0813516	0.244575	0.184949	TNFRSF1B/NOTCH1	2
GO_REGULATION_OF_APOPTOTIC_PROCESS_INVOLVED_IN_MORPHOGENESIS	2/1076	5/10765	0.0813516	0.244575	0.184949	TNFRSF1B/NOTCH1	2
GO_REGULATION_OF_CHAPERONE_MEDIATED_AUTOPHAGY	2/1076	5/10765	0.0813516	0.244575	0.184949	CTSA/ATP13A2	2
GO_REGULATION_OF_HUMORAL_IMMUNE_RESPONSE_MEDIATED_BY_CIRCULATING_IMMUNOGLOBULIN	2/1076	5/10765	0.0813516	0.244575	0.184949	PTPRC/PTPN6	2
GO_REGULATION_OF_INTERFERON_GAMMA_SECRETION	2/1076	5/10765	0.0813516	0.244575	0.184949	PTPN22/ABL1	2
GO_REGULATION_OF_INTERLEUKIN_2_SECRETION	2/1076	5/10765	0.0813516	0.244575	0.184949	ABL1/CD34	2
GO_REGULATION_OF_LIPOPROTEIN_METABOLIC_PROCESS	2/1076	5/10765	0.0813516	0.244575	0.184949	ITGB3/ITGAV	2
GO_REGULATION_OF_NK_T_CELL_DIFFERENTIATION	2/1076	5/10765	0.0813516	0.244575	0.184949	ZBTB16/TGFBR2	2
GO_REGULATION_OF_NON_MEMBRANE_SPANNING_PROTEIN_TYROSINE_KINASE_ACTIVITY	2/1076	5/10765	0.0813516	0.244575	0.184949	DUSP22/FYN	2
GO_REGULATION_OF_NUCLEOTIDE_BINDING_OLIGOMERIZATION_DOMAIN_CONTAINING_2_SIGNALING_PATHWAY	2/1076	5/10765	0.0813516	0.244575	0.184949	PTPN22/ERBIN	2
GO_REGULATION_OF_PIGMENT_CELL_DIFFERENTIATION	2/1076	5/10765	0.0813516	0.244575	0.184949	ZEB2/BCL2	2
GO_REGULATION_OF_PROTEIN_KINASE_C_SIGNALING	2/1076	5/10765	0.0813516	0.244575	0.184949	CD40/MYADM	2
GO_REGULATION_OF_PROTEIN_TYROSINE_PHOSPHATASE_ACTIVITY	2/1076	5/10765	0.0813516	0.244575	0.184949	PTPRC/LGALS3	2
GO_REGULATION_OF_SKELETAL_MUSCLE_FIBER_DEVELOPMENT	2/1076	5/10765	0.0813516	0.244575	0.184949	BCL2/HDAC9	2
GO_RENAL_SODIUM_EXCRETION	2/1076	5/10765	0.0813516	0.244575	0.184949	MLLT6/ADORA2A	2
GO_RESPONSE_TO_BACTERIAL_LIPOPROTEIN	2/1076	5/10765	0.0813516	0.244575	0.184949	TLR2/TLR6	2
GO_SEGMENT_SPECIFICATION	2/1076	5/10765	0.0813516	0.244575	0.184949	MLLT3/MAFB	2
GO_SODIUM_CHANNEL_ACTIVITY	2/1076	5/10765	0.0813516	0.244575	0.184949	TRPM2/PKD2	2
GO_SURFACTANT_HOMEOSTASIS	2/1076	5/10765	0.0813516	0.244575	0.184949	CTSH/NAPSA	2
GO_T_HELPER_2_CELL_CYTOKINE_PRODUCTION	2/1076	5/10765	0.0813516	0.244575	0.184949	NLRP3/RSAD2	2
GO_TETRAPYRROLE_CATABOLIC_PROCESS	2/1076	5/10765	0.0813516	0.244575	0.184949	HMOX1/BLVRB	2
GO_THYROID_HORMONE_MEDIATED_SIGNALING_PATHWAY	2/1076	5/10765	0.0813516	0.244575	0.184949	PRCP/NCOA1	2
GO_TRACHEA_CARTILAGE_DEVELOPMENT	2/1076	5/10765	0.0813516	0.244575	0.184949	RARA/RARG	2
GO_TRANSMEMBRANE_RECEPTOR_PROTEIN_TYROSINE_PHOSPHATASE_SIGNALING_PATHWAY	2/1076	5/10765	0.0813516	0.244575	0.184949	TRIO/PTPRF	2
GO_VASCULAR_ENDOTHELIAL_GROWTH_FACTOR_ACTIVATED_RECEPTOR_ACTIVITY	2/1076	5/10765	0.0813516	0.244575	0.184949	NRP1/FLT3	2
GO_VASCULAR_WOUND_HEALING	2/1076	5/10765	0.0813516	0.244575	0.184949	HPSE/CD34	2
GO_VERY_LOW_DENSITY_LIPOPROTEIN_PARTICLE_CLEARANCE	2/1076	5/10765	0.0813516	0.244575	0.184949	APOE/APOBR	2
GO_VIRION_BINDING	2/1076	5/10765	0.0813516	0.244575	0.184949	ANXA2/NECTIN1	2
GO_ANTIGEN_PROCESSING_AND_PRESENTATION_OF_ENDOGENOUS_ANTIGEN	4/1076	17/10765	0.0823708	0.246275	0.186234	CD74/H2-T23/H2-D1/TAPBP	4
GO_ATPASE_ACTIVITY_COUPLED_TO_TRANSMEMBRANE_MOVEMENT_OF_IONS_PHOSPHORYLATIVE_MECHANISM	4/1076	17/10765	0.0823708	0.246275	0.186234	ATP1A3/ATP2B1/ANXA5/ATP2B4	4
GO_BRANCHING_INVOLVED_IN_BLOOD_VESSEL_MORPHOGENESIS	4/1076	17/10765	0.0823708	0.246275	0.186234	PLXND1/NRP1/ABL1/TGFBR2	4
GO_DNA_DAMAGE_RESPONSE_SIGNAL_TRANSDUCTION_RESULTING_IN_TRANSCRIPTION	4/1076	17/10765	0.0823708	0.246275	0.186234	MNDAL/ZFP385A/IFI205/SP100	4
GO_GLYCOLIPID_BINDING	4/1076	17/10765	0.0823708	0.246275	0.186234	PSAP/LYN/SELL/GLTP	4
GO_INTEGRAL_COMPONENT_OF_SYNAPTIC_VESICLE_MEMBRANE	4/1076	17/10765	0.0823708	0.246275	0.186234	PTPRS/LAMP1/STX16/WFS1	4
GO_MITOCHONDRIAL_DEPOLARIZATION	4/1076	17/10765	0.0823708	0.246275	0.186234	P2RX7/ABL1/ABCD1/BCL2	4
GO_NEGATIVE_REGULATION_OF_PHAGOCYTOSIS	4/1076	17/10765	0.0823708	0.246275	0.186234	CD300A/SIRPA/TLR2/CSK	4
GO_NEGATIVE_REGULATION_OF_PROTEIN_MATURATION	4/1076	17/10765	0.0823708	0.246275	0.186234	CAST/BIRC3/THBS1/XIAP	4
GO_NEGATIVE_REGULATION_OF_RESPONSE_TO_DRUG	4/1076	17/10765	0.0823708	0.246275	0.186234	PSAP/RGS2/PINK1/ARL6IP5	4
GO_REGULATION_OF_ANION_TRANSMEMBRANE_TRANSPORT	4/1076	17/10765	0.0823708	0.246275	0.186234	RGS2/PTAFR/ARL6IP5/THBS1	4
GO_RETINOIC_ACID_RECEPTOR_SIGNALING_PATHWAY	4/1076	17/10765	0.0823708	0.246275	0.186234	RARA/RARG/RXRA/DHRS3	4
GO_SPHINGOLIPID_BINDING	4/1076	17/10765	0.0823708	0.246275	0.186234	PSAP/LYN/SELL/GLTP	4
GO_DEFENSE_RESPONSE_TO_GRAM_NEGATIVE_BACTERIUM	6/1076	31/10765	0.0829784	0.247776	0.18737	LYZ2/RNASE6/IL6RA/TLR9/SLC11A1/IGHM	6
GO_O_GLYCAN_PROCESSING	6/1076	31/10765	0.0829784	0.247776	0.18737	GALNT9/GALNT10/ST3GAL2/ST3GAL1/B3GNT8/GCNT1	6
GO_VOLTAGE_GATED_CATION_CHANNEL_ACTIVITY	6/1076	31/10765	0.0829784	0.247776	0.18737	CACNA1D/ANXA2/PTK2B/CACNB1/ITGAV/PKD2	6
NKX62_Q2	17/1076	119/10765	0.0832149	0.248377	0.187824	STK38/SSH2/AP1S2/FOXN3/ZBTB20/PHF21A/MARCKS/SMARCA2/ANK/TLE3/CAP1/NFIX/STX7/PRDX5/MITF/BCL9L/TSC22D3	17
GO_POSITIVE_REGULATION_OF_PEPTIDE_HORMONE_SECRETION	8/1076	46/10765	0.0833597	0.248599	0.187992	ARRB1/LRP1/GLUD1/GLUL/NADK/PRKCE/SERP1/ARHGEF7	8
KEGG_NOD_LIKE_RECEPTOR_SIGNALING_PATHWAY	8/1076	46/10765	0.0833597	0.248599	0.187992	IKBKB/BIRC3/NLRP3/NFKB1/TAB2/ERBIN/XIAP/CARD6	8
BRN2_01	19/1076	136/10765	0.0834926	0.248785	0.188133	PTPRO/CLEC4A3/CLEC4A1/MARCH1/SAT1/NAT8L/INPPL1/CTNNA1/PIK3CG/CHD6/UBL3/TCF4/EHD4/ZMIZ1/BCOR/SGK3/DUSP6/PLEC/CNN3	19
GR_Q6	19/1076	136/10765	0.0834926	0.248785	0.188133	TXNIP/MBP/PTMS/RARA/ZEB2/WASF2/RERE/NDST2/SLC9A9/WDR81/LIFR/ABCD2/FBXW4/SCARB2/FES/FGD4/MITF/RGS3/TSC22D3	19
HNF4_Q6	22/1076	162/10765	0.0846961	0.251422	0.190127	ARHGEF37/MXD4/PTMS/RARA/KCTD12/ITGA1/BMF/ABCA6/TRPS1/DUSP3/MAN1A/KIF1C/RASSF5/ELF4/PHF21A/FBXW4/NFE2/FOXO1/SOWAHC/JMJD1C/SLPI/APC	22
GO_ACTIVATED_T_CELL_PROLIFERATION	5/1076	24/10765	0.0847147	0.251422	0.190127	IL6RA/STAT5B/ABL1/FYN/ICOSL	5
GO_BLOOD_VESSEL_REMODELING	5/1076	24/10765	0.0847147	0.251422	0.190127	CCR2/ACE/CST3/BMPR2/ACVRL1	5
GO_NEGATIVE_REGULATION_OF_LIPID_LOCALIZATION	5/1076	24/10765	0.0847147	0.251422	0.190127	ITGB3/NFKB1/THBS1/ABCG1/ITGAV	5
GO_NEGATIVE_REGULATION_OF_OSTEOBLAST_DIFFERENTIATION	5/1076	24/10765	0.0847147	0.251422	0.190127	SEMA4D/NOTCH1/LIMD1/NBR1/SMAD3	5
GO_POSITIVE_REGULATION_OF_NEURAL_PRECURSOR_CELL_PROLIFERATION	5/1076	24/10765	0.0847147	0.251422	0.190127	CX3CR1/NOTCH1/FLNA/LYN/DISC1	5
GO_POSITIVE_REGULATION_OF_PHOSPHATASE_ACTIVITY	5/1076	24/10765	0.0847147	0.251422	0.190127	CD300A/PTPRC/ITGA1/PLEK/SMAD3	5
GO_REGULATION_OF_NEUROINFLAMMATORY_RESPONSE	5/1076	24/10765	0.0847147	0.251422	0.190127	TNFRSF1B/PTPRC/ITGB2/GRN/MMP8	5
GO_RESPONSE_TO_PROGESTERONE	5/1076	24/10765	0.0847147	0.251422	0.190127	TXNIP/NCOA1/NCOA2/THBS1/TLR2	5
GO_MOTOR_ACTIVITY	13/1076	86/10765	0.0847339	0.251422	0.190127	STARD9/MYO1F/MYO1G/CGNL1/KIF1C/MYO9B/DNAH2/MYO1H/KLC1/KIF3C/MYO9A/MYO18B/KIF21B	13
GO_POSITIVE_REGULATION_OF_SMALL_MOLECULE_METABOLIC_PROCESS	9/1076	54/10765	0.0854712	0.253397	0.19162	P2RY6/ABCD2/DYRK2/PTAFR/FOXO1/PRKCE/ABCD1/CPT1A/ABCG1	9
GO_RESPONSE_TO_OSMOTIC_STRESS	9/1076	54/10765	0.0854712	0.253397	0.19162	APOBEC1/LRRC8C/SLC12A6/PTK2B/TRPV4/KMO/PKD2/ICOSL/TSC22D3	9
GO_CELL_CYCLE_ARREST	26/1076	197/10765	0.0855391	0.253492	0.191692	NOTCH2/ZFHX3/GAS7/NOTCH1/BTG2/PPP1R9B/PRKAB2/PKD1/HBP1/ZFP385A/JMY/IRF1/PRKAG2/TRP53INP1/KMT2E/ABL1/THBS1/ERN1/FOXO4/SMAD3/TFDP2/RBL2/ILK/APC/EP300/PKD2	26
GO_REGULATION_OF_NIK_NF_KAPPAB_SIGNALING	12/1076	78/10765	0.0857667	0.25406	0.192121	TLR9/TLR7/SASH1/PTPN22/NLRP3/MMP8/PDCD4/MALT1/TLR2/TLR6/ILK/EP300	12
GO_PHOSPHORIC_ESTER_HYDROLASE_ACTIVITY	33/1076	259/10765	0.0860076	0.254666	0.19258	PTPRO/PTPRJ/SAMHD1/DUSP22/PGAP1/INPP5F/SSH2/PTPRC/PLD4/PTPRS/LPIN1/CTDSP2/DUSP7/SMPDL3A/PTPN22/PLCG2/DUSP3/INPP5K/INPP5D/PLCB1/MDP1/SSH1/PIP4P1/MTMR14/HMOX1/INPP4A/PPP2R5A/INPP4B/DUSP6/PHLPP2/PTPN6/SYNJ1/PTPRF	33
GO_GROWTH_FACTOR_RECEPTOR_BINDING	11/1076	70/10765	0.0863625	0.25561	0.193294	PTPRJ/IL6RA/TLR9/HIP1/ITGB3/LYN/CD2AP/IL6ST/VAV2/FYN/ERN1	11
GO_RESPONSE_TO_OXYGEN_LEVELS	35/1076	277/10765	0.0864834	0.25586	0.193483	BACH1/UCP2/NDRG1/CAPN2/NOTCH1/ITPR2/NOP53/PINK1/FOXO3/CYBB/CBFA2T3/BNIP3L/PTK2B/PDLIM1/DPP4/HMOX1/FOXO1/POLB/LIMD1/ADAM15/THBS1/ACVRL1/PRKCE/CAT/CREBBP/SMAD4/TLR2/BCL2/SIRT2/TGFBR2/SLC8A1/SMAD3/CD34/EP300/ATP6AP1	35
GO_CYTOPLASMIC_REGION	41/1076	331/10765	0.0865869	0.256059	0.193633	ADD3/UTRN/STXBP6/HIP1/CAPN2/AKAP13/MYADM/FMNL1/ITPR2/FLNA/ITGB2/WIPF1/KIF1C/MYO9B/NEDD9/SEPT9/DNAH2/FRY/MARCKS/ANXA2/PTK2B/IFT140/TRPV4/FNBP1/EPB41L2/NDFIP1/RHOQ/SEPT6/ITCH/ABHD12/RND3/CORO1A/RPGRIP1/SPTAN1/ASPH/TNFAIP2/CAP1/ARHGEF7/CYTIP/PKD2/MAP1LC3B	41
GO_POSITIVE_REGULATION_OF_AUTOPHAGY	15/1076	103/10765	0.0873683	0.258262	0.195299	CAMKK2/TFEB/PINK1/ULK1/SH3GLB1/TRP53INP1/BNIP3L/HMOX1/FOXO1/TRIM8/PIP4K2A/FLCN/ADRB2/FYCO1/DAPK1	15
CP2_01	21/1076	154/10765	0.0875033	0.258444	0.195437	BMF/ARHGAP45/ZFP710/KIF1C/WDR81/VAMP2/NCKAP1L/KMT2E/BCOR/RHOQ/VEZF1/RBKS/SMARCA2/FGD4/HDAC9/DHRS3/PLEC/NFKBIZ/ABHD4/PCIF1/RGS3	21
MZF1_01	21/1076	154/10765	0.0875033	0.258444	0.195437	ADD3/PTMS/ARHGAP45/LRP1/FBXL20/CACNA1D/ZFP385A/MAP3K5/WDR81/KLF3/KMT2E/ENTPD1/FES/PITPNM1/APOBR/BLVRB/FBRS/KIF3C/AGPAT4/XYLT2/NFIX	21
GO_SKIN_DEVELOPMENT	17/1076	120/10765	0.0883831	0.260021	0.19663	TXNIP/PSAP/KRT80/FOSL2/HPSE/NCOA3/NOTCH1/FURIN/PKD1/PRKCH/ARRDC3/ASAH1/SMAD4/KRT7/TCHH/BCL2/VANGL2	17
GO_REGULATION_OF_CELLULAR_RESPONSE_TO_STRESS	66/1076	561/10765	0.0885732	0.260021	0.19663	PRKCD/YPEL3/PSAP/MINK1/DUSP22/SIRPA/TLR9/INPP5F/PTPRS/MNDAL/CD74/LRP1/XDH/ZEB2/IER5/KLF4/SERINC3/SYK/LYN/SASH1/PTPN22/PINK1/DUSP3/ZFP385A/GRN/FOXO3/MAP3K5/MAP4K4/IFI205/TPT1/RAP2A/AKT3/PLCB1/RELL1/NCOA7/CBX8/MCL1/MMP8/PTK2B/CREB3/TRPV4/PDCD4/ABL1/ARL6IP5/RB1CC1/HDAC10/FYN/FOXO1/ITCH/CEBPG/CREBBP/MFHAS1/MAP3K3/NBR1/MDFIC/ERN1/ABCD1/MAPK7/WFS1/BCL2/VANGL2/SPAG9/CD34/TLR6/EP300/PTPRF	66
GO_POSITIVE_REGULATION_OF_INSULIN_SECRETION	7/1076	39/10765	0.0888839	0.260021	0.19663	ARRB1/LRP1/GLUD1/GLUL/NADK/PRKCE/SERP1	7
GO_TRANSMEMBRANE_RECEPTOR_PROTEIN_KINASE_ACTIVITY	7/1076	39/10765	0.0888839	0.260021	0.19663	CSF1R/BMPR2/NRP1/ACVRL1/TGFBR2/FLT3/CRIM1	7
SIG_CHEMOTAXIS	7/1076	39/10765	0.0888839	0.260021	0.19663	INPPL1/ITPR2/PIK3CG/AKT3/ARHGEF11/LIMK1/PIK3CA	7
HSF2_01	22/1076	163/10765	0.0891318	0.260021	0.19663	TMEM71/MARCH1/ITGA8/NFAM1/H2-T23/HERC4/CACNA1D/H2-D1/ZBTB20/RBPMS/KDM3A/ARL4C/FBXW4/CBFA2T3/TAB2/TRIM8/TMEM243/PPT2/PLEC/ABCC5/PDLIM5/GIGYF1	22
TCF1P_Q6	22/1076	163/10765	0.0891318	0.260021	0.19663	CD68/MEF2A/SAT1/ZER1/FXYD5/FOXN3/SIDT2/KLF3/PHF21A/EPN1/KMT2E/MTSS1/GLTP/BCAS3/KIF3C/ZFP646/TFDP2/SPAG9/ARHGAP26/TLE3/PLEC/FYCO1	22
GO_ANATOMICAL_STRUCTURE_MATURATION	14/1076	95/10765	0.0892713	0.260021	0.19663	CX3CR1/SEMA4D/KLF2/RERE/FOXO3/PTK2B/TUT7/C3/ACVRL1/BCL2/AGRN/SIRT2/TUT4/XYLT1	14
GO_POSITIVE_REGULATION_OF_PROTEIN_POLYMERIZATION	14/1076	95/10765	0.0892713	0.260021	0.19663	IQGAP2/EVL/PINK1/WIPF1/JMY/NCKAP1L/CORO1B/PTK2B/CDC42EP4/FES/PRKCE/CORO1A/WASHC2/ARPC5	14
GO_CELL_CELL_SIGNALING_BY_WNT	43/1076	350/10765	0.0892985	0.260021	0.19663	PTPRO/SULF2/APOE/CALCOCO1/MACF1/GRK5/RARG/LRP1/ZEB2/NOTCH1/KLF4/NFATC1/PKD1/HBP1/PLCG2/LATS2/FOXO3/PLCB1/CCDC88C/RSPO1/MLLT3/FBXW4/NFKB1/ABL1/DISC1/GNG2/FOXO1/LIMD1/AGO4/TLR2/MDFIC/CSNK1E/XIAP/SMAD3/VANGL2/TLE3/ILK/APC/AP2A2/MITF/BCL9L/PKD2/HHEX	43
GO_AXONAL_FASCICULATION	3/1076	11/10765	0.0893639	0.260021	0.19663	NRP1/TNFRSF21/RTN4	3
GO_CARD_DOMAIN_BINDING	3/1076	11/10765	0.0893639	0.260021	0.19663	MAVS/CARD11/BCL10	3
GO_CD40_RECEPTOR_COMPLEX	3/1076	11/10765	0.0893639	0.260021	0.19663	CD40/IKBKB/TRAF5	3
GO_CELL_BODY_MEMBRANE	3/1076	11/10765	0.0893639	0.260021	0.19663	CX3CR1/ATP1A3/ATP2B1	3
GO_CELL_FATE_DETERMINATION	3/1076	11/10765	0.0893639	0.260021	0.19663	NOTCH2/KLF4/MCL1	3
GO_G_PROTEIN_COUPLED_PURINERGIC_RECEPTOR_SIGNALING_PATHWAY	3/1076	11/10765	0.0893639	0.260021	0.19663	P2RY6/PTAFR/ADORA2A	3
GO_INNERVATION	3/1076	11/10765	0.0893639	0.260021	0.19663	SULF2/ITGA4/NRP1	3
GO_INVADOPODIUM	3/1076	11/10765	0.0893639	0.260021	0.19663	MSN/DPP4/SVIL	3
GO_MYELIN_MAINTENANCE	3/1076	11/10765	0.0893639	0.260021	0.19663	NDRG1/ABCD2/ABCD1	3
GO_NEGATIVE_REGULATION_OF_ANION_TRANSPORT	3/1076	11/10765	0.0893639	0.260021	0.19663	RGS2/ARL6IP5/THBS1	3
GO_NEGATIVE_REGULATION_OF_AXON_GUIDANCE	3/1076	11/10765	0.0893639	0.260021	0.19663	PTPRO/SEMA4D/NRP1	3
GO_NEGATIVE_REGULATION_OF_CALCINEURIN_MEDIATED_SIGNALING	3/1076	11/10765	0.0893639	0.260021	0.19663	DYRK2/MAPK7/ATP2B4	3
GO_NEGATIVE_REGULATION_OF_CHEMOKINE_PRODUCTION	3/1076	11/10765	0.0893639	0.260021	0.19663	SIRPA/KLF4/ERBIN	3
GO_NEGATIVE_REGULATION_OF_LIPOPOLYSACCHARIDE_MEDIATED_SIGNALING_PATHWAY	3/1076	11/10765	0.0893639	0.260021	0.19663	LILRA6/PIRA2/GM14548	3
GO_NEGATIVE_REGULATION_OF_NEURON_PROJECTION_REGENERATION	3/1076	11/10765	0.0893639	0.260021	0.19663	INPP5F/PTPRS/MAP4K4	3
GO_NITRIC_OXIDE_MEDIATED_SIGNAL_TRANSDUCTION	3/1076	11/10765	0.0893639	0.260021	0.19663	APOE/THBS1/ATP2B4	3
GO_PHOSPHATIDYLINOSITOL_MONOPHOSPHATE_PHOSPHATASE_ACTIVITY	3/1076	11/10765	0.0893639	0.260021	0.19663	INPP5F/MTMR14/SYNJ1	3
GO_PHOSPHATIDYLINOSITOL_PHOSPHATE_5_PHOSPHATASE_ACTIVITY	3/1076	11/10765	0.0893639	0.260021	0.19663	INPP5F/INPP5K/SYNJ1	3
GO_POSITIVE_REGULATION_OF_DNA_DAMAGE_RESPONSE_SIGNAL_TRANSDUCTION_BY_P53_CLASS_MEDIATOR	3/1076	11/10765	0.0893639	0.260021	0.19663	MNDAL/ZFP385A/IFI205	3
GO_POSITIVE_REGULATION_OF_EPIDERMAL_CELL_DIFFERENTIATION	3/1076	11/10765	0.0893639	0.260021	0.19663	NCOA3/NOTCH1/PRKCH	3
GO_POSITIVE_REGULATION_OF_MAST_CELL_ACTIVATION_INVOLVED_IN_IMMUNE_RESPONSE	3/1076	11/10765	0.0893639	0.260021	0.19663	FCER1G/FGR/SYK	3
GO_POSITIVE_REGULATION_OF_MONOCYTE_CHEMOTAXIS	3/1076	11/10765	0.0893639	0.260021	0.19663	CCR2/CREB3/PLA2G7	3
GO_POSITIVE_REGULATION_OF_OXIDATIVE_STRESS_INDUCED_CELL_DEATH	3/1076	11/10765	0.0893639	0.260021	0.19663	FOXO3/MCL1/TLR6	3
GO_RESPONSE_TO_INTERLEUKIN_2	3/1076	11/10765	0.0893639	0.260021	0.19663	SYK/STAT5B/PTK2B	3
GO_TRACHEA_DEVELOPMENT	3/1076	11/10765	0.0893639	0.260021	0.19663	RARA/RARG/TGFBR2	3
GO_TRANSMEMBRANE_RECEPTOR_PROTEIN_SERINE_THREONINE_KINASE_ACTIVITY	3/1076	11/10765	0.0893639	0.260021	0.19663	BMPR2/ACVRL1/TGFBR2	3
TGACAGNY_MEIS1_01	64/1076	543/10765	0.0898919	0.26145	0.19771	ATP1A3/MXD4/ELMO2/HIP1/CDC42BPB/SSH2/CAMKK2/TMEM71/LDLRAD3/ARHGAP45/CAST/CREBRF/FAM49A/INPPL1/CTSA/ZBTB16/SLC9A9/WIPF1/FOXO3/APBA1/MAP4K4/WDR81/HLX/ELF4/NSD3/TMEM229B/ARL4C/DOCK4/MAF/PTK2B/HPS5/BCOR/PDLIM1/ENTPD1/MTSS1/ELK3/TAB2/ITCH/SMARCA2/MOB3A/MKRN1/KMT2C/MAP3K3/CASK/RNASE4/SGK3/HES6/TMEM109/BACH2/IL16/DHRS3/BAZ2A/TFDP2/SPAG9/TMEM154/EP300/PXMP4/MITF/PPP2R5C/MAP1LC3B/TMEM135/ARPC5/ARHGAP30/MAML2	64
GO_SEX_DIFFERENTIATION	20/1076	146/10765	0.0903771	0.262645	0.198613	RARA/ARRB1/TIFAB/CTNNA1/FLNA/NCOA1/PKD1/FOXO3/STAT5B/SGPL1/IDH1/ARID4A/MGST1/ADAM15/SMAD4/AGO4/BCL2/NRIP1/ARID4B/TSPYL1	20
HFH1_01	20/1076	146/10765	0.0903771	0.262645	0.198613	TMCC1/KCTD12/CREBRF/FAM49A/NRP1/CACNA1D/EZH1/LCP2/NSD3/TMEM229B/ARL4C/WIPI2/PHF21A/RSPO1/ZFYVE1/DPYSL2/CASK/TRIM8/ARHGAP30/HHEX	20
GO_GLYCEROLIPID_BIOSYNTHETIC_PROCESS	23/1076	172/10765	0.0905459	0.263027	0.198902	PGAP1/INPP5F/CAPN2/LPL/LPIN1/INPPL1/PIK3CG/PLCG2/INPP5K/INPP5D/PIK3R6/MTMR14/PIP5K1C/C3/INPP4A/PI4K2A/PITPNM1/INPP4B/SIK1/AGPAT4/PIK3CA/PIP4K2A/SYNJ1	23
GO_MALE_SEX_DIFFERENTIATION	13/1076	87/10765	0.090982	0.264076	0.199696	RARA/CTNNA1/FLNA/NCOA1/STAT5B/SGPL1/ARID4A/MGST1/ADAM15/SMAD4/AGO4/BCL2/ARID4B	13
OCT1_07	13/1076	87/10765	0.090982	0.264076	0.199696	ADD3/MBP/FOXN3/PTPN22/PLCB1/TBXAS1/BCOR/ITSN1/KMT2C/HDAC9/XYLT2/NFIX/ADORA2A	13
GO_ACTOMYOSIN	8/1076	47/10765	0.0921168	0.267079	0.201967	CDC42BPB/ZYX/LIMA1/SEPT9/CORO1B/MYO18A/VANGL2/ILK	8
GO_REGULATION_OF_OXIDATIVE_STRESS_INDUCED_CELL_DEATH	8/1076	47/10765	0.0921168	0.267079	0.201967	PSAP/PINK1/FOXO3/NCOA7/MCL1/FYN/MAPK7/TLR6	8
GFI1_01	21/1076	155/10765	0.0921679	0.267079	0.201967	ADD3/TMCC1/MSR1/TMEM71/BTG1/HIVEP3/FOXN3/HBP1/TCF4/ZBTB20/WDR81/PDLIM1/ITSN1/PI4K2A/MAP3K3/PEA15A/IL16/AGPAT4/CSAD/JMJD1C/BCL9L	21
GO_HORMONE_TRANSPORT	21/1076	155/10765	0.0921679	0.267079	0.201967	UCP2/ARRB1/ANXA5/LRP1/ITPR2/GLUD1/LYN/CACNA1D/GLUL/SIDT2/MAP4K4/NADK/TRPV4/DPP4/PRKCE/SMAD4/CPT1A/SERP1/ENSA/ARHGEF7/ADORA2A	21
NKX25_01	9/1076	55/10765	0.0936103	0.270754	0.204745	MBP/TCF4/MAP4K4/RFTN1/FOXO1/TPD52/PDK2/MAML3/BCL2	9
BACH1_01	22/1076	164/10765	0.0937174	0.270754	0.204745	APOBEC1/SSH2/RAP1GAP2/PPP1R9B/WASF2/RGS2/AKT3/ELK3/RTN4/RB1CC1/DIAPH1/MNT/TFE3/ABCD1/TRIM8/ELMSAN1/EMP3/S100A10/PLEC/ABHD4/AP2A2/BCL9L	22
GO_NEGATIVE_REGULATION_OF_APOPTOTIC_SIGNALING_PATHWAY	22/1076	164/10765	0.0937174	0.270754	0.204745	CX3CR1/CD74/LGALS3/NRP1/CTNNA1/SLC35F6/PINK1/ZFP385A/TPT1/MCL1/CREB3/HMOX1/RB1CC1/FYN/THBS1/MNT/SGK3/PEA15A/MAPK7/WFS1/BCL2/ITGAV	22
GO_SYNAPSE	75/1076	647/10765	0.0937358	0.270754	0.204745	PTPRO/ATP1A3/ADD3/UTRN/MINK1/APOE/PPFIA4/HIP1/KCTD12/P2RX7/NDRG1/PTPRS/ATP2B1/ARRB1/ITGA8/RGS10/FBXL20/ITGB3/BMPR2/NRP1/PPP1R9B/CAMK1/FLNA/WASF2/DLGAP4/LYN/PPFIBP2/CACNA1D/STX3/GLUL/APBA1/ARHGAP39/DENND1A/PLCB1/VAMP2/SNTB1/FCHO2/EPS15/PTK2B/ABL1/DOCK10/PIP5K1C/KCNIP3/ITSN1/NDFIP1/RTN4/MICAL1/DISC1/SEPT6/FYN/PI4K2A/ERBIN/BLVRB/MAF1/CORO1A/CASK/PIAS3/LAMP1/STX16/NECTIN1/WFS1/AGRN/SLC8A1/ATP2B4/SH3KBP1/SYNJ1/ILK/TPRGL/IQSEC2/STX7/CNN3/PDLIM5/P2RX4/AKR1A1/ADORA2A	75
GO_FACE_DEVELOPMENT	6/1076	32/10765	0.0939251	0.270754	0.204745	RARA/RARG/RRAS/SGPL1/ASPH/EP300	6
GO_OVULATION_CYCLE	6/1076	32/10765	0.0939251	0.270754	0.204745	ARRB1/NCOA1/FOXO3/STAT5B/SGPL1/NRIP1	6
GO_PROTEIN_TYROSINE_SERINE_THREONINE_PHOSPHATASE_ACTIVITY	6/1076	32/10765	0.0939251	0.270754	0.204745	DUSP22/SSH2/DUSP7/DUSP3/SSH1/DUSP6	6
GO_REGULATION_OF_EXTRINSIC_APOPTOTIC_SIGNALING_PATHWAY_IN_ABSENCE_OF_LIGAND	6/1076	32/10765	0.0939251	0.270754	0.204745	CTNNA1/MCL1/FYN/SGK3/MAPK7/BCL2	6
GO_INTRINSIC_APOPTOTIC_SIGNALING_PATHWAY_BY_P53_CLASS_MEDIATOR	10/1076	63/10765	0.0939349	0.270754	0.204745	CD74/SHISA5/ZFP385A/JMY/IFI205/DYRK2/PDK2/TMEM109/BCL2/EP300	10
GO_NEGATIVE_REGULATION_OF_NF_KAPPAB_TRANSCRIPTION_FACTOR_ACTIVITY	10/1076	63/10765	0.0939349	0.270754	0.204745	TLR9/ARRB1/KLF4/IRAK2/ANXA4/NLRP3/AIM2/ITCH/CAT/ERBIN	10
GO_SARCOLEMMA	10/1076	63/10765	0.0939349	0.270754	0.204745	AHNAK/UTRN/CACNA1D/SNTB1/ANXA2/LAMP1/SLC8A1/ATP2B4/CACNB1/PLEC	10
HALLMARK_KRAS_SIGNALING_DN	10/1076	63/10765	0.0939349	0.270754	0.204745	PTPRJ/CAMK1D/SELENOP/BTG2/ZBTB16/MAST3/SPHK2/RSAD2/PDK2/MX2	10
KEGG_VASCULAR_SMOOTH_MUSCLE_CONTRACTION	10/1076	63/10765	0.0939349	0.270754	0.204745	PRKCD/ITPR2/CACNA1D/ARHGEF1/PRKCH/PLCB1/ARHGEF11/PRKCE/PRKX/ADORA2A	10
CEBP_Q2	20/1076	147/10765	0.0952878	0.274429	0.207525	MARCH1/FCER1G/FOXN3/TCF4/ZBTB20/RBPMS/WDR81/PLCB1/TSC22D1/TBXAS1/ITSN1/INPP4A/SMARCA2/CASK/CSNK1E/ELMSAN1/SYNJ1/ADRB2/NFKBIZ/MITF	20
POU3F2_02	20/1076	147/10765	0.0952878	0.274429	0.207525	ADD3/RRAS/AP1S2/ZEB2/BMPR2/HIVEP3/ATF7IP/TBXAS1/MAF/ABL1/BCOR/ITSN1/SMARCA2/TAPBP/XIAP/HDAC9/XYLT2/PNISR/NFIX/MITF	20
AREB6_03	21/1076	156/10765	0.096991	0.278984	0.21097	LSP1/MINK1/AP1S2/FAM49A/FGR/FAM117B/NAT8L/ZFP710/CD2AP/LIMA1/MRTFA/KIF1C/MLLT3/CBX8/CAMTA2/NFE2/TEC/ADGRG6/ARHGAP26/JMJD1C/CIZ1	21
GO_CELLULAR_RESPONSE_TO_INSULIN_STIMULUS	21/1076	156/10765	0.096991	0.278984	0.21097	PRKCD/PID1/UCP2/APOBEC1/LPL/LPIN1/HDAC5/INPP5K/FOXO3/VAMP2/APPL2/RHOQ/GAB1/FOXO1/PDK2/HDAC9/PIK3CA/FOXO4/APC/ATP6AP1/ATP6V0A1	21
GO_AUTOPHAGOSOME_ORGANIZATION	13/1076	88/10765	0.0975082	0.278984	0.21097	PACS2/ATG4C/ATP13A2/PINK1/ULK1/SH3GLB1/WIPI2/TRP53INP1/ATG2A/RB1CC1/ULK2/PIP4K2A/MAP1LC3B	13
GO_CLATHRIN_ADAPTOR_COMPLEX	5/1076	25/10765	0.0976033	0.278984	0.21097	HIP1/FCHO2/EPS15/TBC1D5/AP2A2	5
GO_ENDODERM_FORMATION	5/1076	25/10765	0.0976033	0.278984	0.21097	FN1/ITGA4/ITGB2/MMP8/ITGAV	5
GO_INFLAMMATORY_RESPONSE_TO_ANTIGENIC_STIMULUS	5/1076	25/10765	0.0976033	0.278984	0.21097	CD68/FCER1G/NOTCH1/H2-T23/C3	5
GO_NEGATIVE_REGULATION_OF_EPITHELIAL_CELL_APOPTOTIC_PROCESS	5/1076	25/10765	0.0976033	0.278984	0.21097	CAST/ABL1/HMOX1/MAPK7/WFS1	5
GO_NEGATIVE_REGULATION_OF_MUSCLE_TISSUE_DEVELOPMENT	5/1076	25/10765	0.0976033	0.278984	0.21097	RGS2/SMAD4/SIRT2/TGFBR2/FLCN	5
GO_REGULATION_OF_DEFENSE_RESPONSE_TO_VIRUS_BY_VIRUS	5/1076	25/10765	0.0976033	0.278984	0.21097	DOCK2/AP1S2/PACS1/FYN/AP2A2	5
GO_TERMINAL_BOUTON	5/1076	25/10765	0.0976033	0.278984	0.21097	MICAL1/BLVRB/SYNJ1/ILK/P2RX4	5
MYOGNF1_01	5/1076	25/10765	0.0976033	0.278984	0.21097	BMF/KMT2E/IL13RA1/MTSS1/FBRS	5
GO_CALCIUM_DEPENDENT_PHOSPHOLIPID_BINDING	4/1076	18/10765	0.0978976	0.278984	0.21097	ANXA5/ANXA4/ANXA6/ANXA2	4
GO_CELLULAR_RESPONSE_TO_DSRNA	4/1076	18/10765	0.0978976	0.278984	0.21097	P2RX7/MAVS/NFKB1/IFIT1BL1	4
GO_CORNIFICATION	4/1076	18/10765	0.0978976	0.278984	0.21097	KRT80/FURIN/KRT7/TCHH	4
GO_ENDOSOME_LUMEN	4/1076	18/10765	0.0978976	0.278984	0.21097	CTSS/CTSH/CTSB/NAPSA	4
GO_EPHRIN_RECEPTOR_BINDING	4/1076	18/10765	0.0978976	0.278984	0.21097	PIK3CG/LYN/ABL1/FYN	4
GO_EXTRACELLULAR_VESICLE_BIOGENESIS	4/1076	18/10765	0.0978976	0.278984	0.21097	ARRDC4/ATP13A2/ARRDC1/CD34	4
GO_INTRACELLULAR_STEROL_TRANSPORT	4/1076	18/10765	0.0978976	0.278984	0.21097	NPC2/ANXA2/NPC1/ABCG1	4
GO_LENS_FIBER_CELL_DIFFERENTIATION	4/1076	18/10765	0.0978976	0.278984	0.21097	ZEB2/TDRD7/MAF/SMAD3	4
GO_PHOSPHOLIPID_TRANSLOCATING_ATPASE_ACTIVITY	4/1076	18/10765	0.0978976	0.278984	0.21097	ATP8B2/ATP10D/ABCA7/ABCA4	4
GO_PINOCYTOSIS	4/1076	18/10765	0.0978976	0.278984	0.21097	DOCK2/EHD4/APPL2/SNX33	4
GO_REGULATION_OF_GASTRULATION	4/1076	18/10765	0.0978976	0.278984	0.21097	MBP/MYADM/KLF4/MAPK7	4
GO_REGULATION_OF_T_HELPER_1_TYPE_IMMUNE_RESPONSE	4/1076	18/10765	0.0978976	0.278984	0.21097	IL6RA/SLC11A1/CCR2/HLX	4
GO_RESPONSE_TO_AMPHETAMINE	4/1076	18/10765	0.0978976	0.278984	0.21097	RGS10/RGS2/HDAC9/ADORA2A	4
GO_RESPONSE_TO_ANGIOTENSIN	4/1076	18/10765	0.0978976	0.278984	0.21097	PRKCD/CYBB/IQGAP1/NFKB1	4
GO_RESPONSE_TO_MURAMYL_DIPEPTIDE	4/1076	18/10765	0.0978976	0.278984	0.21097	IRF5/NOTCH1/PTPN22/ERBIN	4
GO_ACETYLGLUCOSAMINYLTRANSFERASE_ACTIVITY	7/1076	40/10765	0.0989351	0.280807	0.212348	NDST2/EXT1/HEXA/XYLT2/B3GNT8/XYLT1/GCNT1	7
GO_AMYLOID_PRECURSOR_PROTEIN_METABOLIC_PROCESS	7/1076	40/10765	0.0989351	0.280807	0.212348	APOE/LYN/ABCA7/GSAP/ITM2B/TMCC2/ABCG1	7
GO_ATP_HYDROLYSIS_COUPLED_CATION_TRANSMEMBRANE_TRANSPORT	7/1076	40/10765	0.0989351	0.280807	0.212348	ATP1A3/ATP2B1/ANXA5/ATP13A2/ATP2B4/ATP6AP1/ATP6V0A1	7
GO_CALCIUM_DEPENDENT_PROTEIN_BINDING	7/1076	40/10765	0.0989351	0.280807	0.212348	S100A6/S100A4/ANXA4/ANXA6/VAMP2/ANXA2/WFS1	7
GO_ENDOCYTIC_RECYCLING	7/1076	40/10765	0.0989351	0.280807	0.212348	INPP5F/DENND1C/DENND1A/ARL4C/EHD4/EPS15/VPS51	7
GO_IMMUNOGLOBULIN_PRODUCTION_INVOLVED_IN_IMMUNOGLOBULIN_MEDIATED_IMMUNE_RESPONSE	7/1076	40/10765	0.0989351	0.280807	0.212348	CD40/PTPRC/STAT6/NDFIP1/H2-AB1/GAPT/POU2F2	7
GO_INSULIN_SECRETION_INVOLVED_IN_CELLULAR_RESPONSE_TO_GLUCOSE_STIMULUS	7/1076	40/10765	0.0989351	0.280807	0.212348	UCP2/ARRB1/LRP1/SIDT2/MAP4K4/NADK/PRKCE	7
GO_RETINA_HOMEOSTASIS	7/1076	40/10765	0.0989351	0.280807	0.212348	LYZ2/IGKC/JCHAIN/CST3/IGHG2B/IGHA/ABCA4	7
GO_SOMATIC_STEM_CELL_POPULATION_MAINTENANCE	7/1076	40/10765	0.0989351	0.280807	0.212348	ZFP36L2/LBH/KLF4/KLF10/SMAD4/VANGL2/BCL9L	7
YRCCAKNNGNCGC_UNKNOWN	7/1076	40/10765	0.0989351	0.280807	0.212348	FLNA/NOP53/CAMTA2/FUCA1/PTPRF/TSC22D3/HHEX	7
GO_PROTEIN_PROCESSING	17/1076	122/10765	0.0993259	0.281803	0.213101	CTSS/CTSH/P2RX7/LDLRAD3/CAPN2/CAST/VSIR/ACE/FURIN/BIRC3/IFI205/ANXA2/THBS1/ASPH/XIAP/CTSE/ECE1	17
GO_EPITHELIAL_TUBE_MORPHOGENESIS	23/1076	174/10765	0.0997029	0.282759	0.213824	RARA/PLXND1/CTSH/CSF1R/PLXNB2/RARG/ZEB2/NOTCH1/NRP1/PKD1/ABL1/MTSS1/ACVRL1/SMAD4/PRKX/BCL2/TGFBR2/SMAD3/VANGL2/BCL10/ILK/PKD2/RALA	23
GO_EXTRINSIC_COMPONENT_OF_MEMBRANE	24/1076	183/10765	0.100763	0.285651	0.216011	S100A6/HIP1/FGR/CTNNA1/PIK3CG/LYN/ULK1/IQGAP1/WDR81/CYTH1/WIPI2/ATG2A/PIK3R6/ZFYVE1/ANXA2/PTK2B/RB1CC1/GNG2/FYN/FES/SNX33/PIK3CA/S100A10/APC	24
FREAC4_01	11/1076	72/10765	0.10089	0.285894	0.216195	CAMK1D/TMCC1/RARG/IER5/TRPS1/ULK1/RSPO1/PNRC1/FRY/PTAFR/TLE3	11
GO_CHROMATIN	55/1076	464/10765	0.101325	0.286941	0.216987	PADI2/RARA/CALCOCO1/KLF2/NCOR2/HLCS/MTA3/CAPN2/ARRB1/RARG/MEF2A/NCOA3/RXRA/ZEB2/IRF4/KLF4/NFATC1/TRPS1/NCOA1/NOP53/NFATC2/PINK1/ZFP385A/TCF4/ARID1B/STAT6/H3F3A/NSD3/KDM3A/IRF1/PLCB1/SIN3B/CBX8/MAF/MEF2D/KMT2E/AKAP8L/RUNX2/SMARCA2/CHD3/BCAS3/KDM3B/CREBBP/SMAD4/BAZ2A/SIRT2/SMAD3/JMJD1C/RBL2/LEMD2/SMARCC2/NRIP1/MAU2/KDM4A/SS18L1	55
GO_NUCLEAR_ENVELOPE_ORGANIZATION	8/1076	48/10765	0.101381	0.286941	0.216987	REEP3/LPIN1/ANKLE2/SUN1/AKAP8L/NEK9/LEMD2/TOR1AIP1	8
GO_RESPONSE_TO_RETINOIC_ACID	8/1076	48/10765	0.101381	0.286941	0.216987	RARA/CTSH/RARG/RXRA/KLF4/NCOA1/LYN/PTK2B	8
GATA1_02	18/1076	131/10765	0.101762	0.287904	0.217715	MINK1/FOSL2/CAST/FURIN/APBA1/MAP4K4/RBPMS/LIFR/KDM3A/ABL1/MAML3/HDAC9/SH3KBP1/SH2B3/MITF/XPR1/TSC22D3/HHEX	18
GO_GLIAL_CELL_DIFFERENTIATION	16/1076	114/10765	0.102377	0.289412	0.218855	NDRG1/LRP1/NOTCH1/LYN/GRN/IL6ST/TNFRSF21/ABL1/HDAC10/TLR2/SIRT2/CSK/ADGRG6/ILK/KDM4A/ADORA2A	16
MEF2_02	16/1076	114/10765	0.102377	0.289412	0.218855	S100A4/TMEM71/JCHAIN/PACS1/CAMK1/LYN/HPGD/TSC22D1/MLLT3/ZFP362/SMARCA2/CASK/HDAC9/ARHGAP26/BCL9L/RGS3	16
GO_CELLULAR_RESPONSE_TO_PEPTIDE_HORMONE_STIMULUS	27/1076	210/10765	0.103003	0.291065	0.220105	PRKCD/PID1/UCP2/APOBEC1/LPL/ANXA5/LPIN1/HDAC5/LYN/INPP5K/FOXO3/STAT5B/VAMP2/NFKB1/APPL2/RHOQ/GAB1/FYN/FOXO1/PDK2/HDAC9/PIK3CA/FOXO4/CSK/APC/ATP6AP1/ATP6V0A1	27
GATAAGR_GATA_C	19/1076	140/10765	0.103843	0.293203	0.221722	ADD3/KRT80/PTPRC/TRPS1/RBPMS/KDM3A/MLLT3/MTMR10/NFE2/TAB2/MYO18A/CTSE/PPT2/SPAG9/CD34/SH2B3/MITF/TSC22D3/RNF123	19
GO_HORMONE_MEDIATED_SIGNALING_PATHWAY	19/1076	140/10765	0.103843	0.293203	0.221722	PADI2/LBH/RARA/CALCOCO1/NCOR2/RARG/NCOA3/RXRA/AKAP13/CREBRF/PRCP/NCOA1/LATS2/KDM3A/APPL2/NR3C1/NR1D2/EP300/NRIP1	19
GO_EMBRYONIC_MORPHOGENESIS	37/1076	300/10765	0.104032	0.293621	0.222038	FN1/MBP/RARA/PLXNB2/RARG/ITGA8/ITGA4/ZEB2/NOTCH1/MYADM/ITGB3/TIFAB/KLF4/BMPR2/NCOA1/ITGB2/ZBTB16/EXT1/HLX/FBXW4/MMP8/IFT140/ABL1/RUNX2/CREBBP/SMAD4/ZFP358/MAPK7/TGFBR2/MAFB/SMAD3/VANGL2/ECE1/BCL10/ITGAV/PKD2/RALA	37
GO_MACROMOLECULE_DEACYLATION	13/1076	89/10765	0.104313	0.294294	0.222547	MTA3/HDAC5/PINK1/SIN3B/FRY/AKAP8L/HDAC10/ABHD12/HDAC9/BAZ2A/SIRT2/PPT2/EP300	13
WHN_B	23/1076	175/10765	0.104497	0.294696	0.222851	SIRPA/KLF2/ZEB2/CREBRF/NAT8L/PITPNA/ZFP385A/RSPO1/TMEM86A/ZFP362/LAPTM4A/VEZF1/ANK/RGL1/SIK1/NFKB2/ELMSAN1/FOXO4/SYNJ1/ARID4B/TOB2/ARPC5/TSC22D3	23
GO_MESENCHYMAL_CELL_DIFFERENTIATION	15/1076	106/10765	0.105429	0.296992	0.224587	FN1/SEMA4D/S100A4/ZEB2/NOTCH1/NRP1/ANXA6/PDCD4/RTN4/ADAM15/SMAD4/BCL2/TGFBR2/SMAD3/BCL9L	15
GO_AUTOPHAGOSOME_MATURATION	6/1076	33/10765	0.105606	0.296992	0.224587	RUBCN/TECPR1/MCOLN1/ADRB2/FYCO1/MAP1LC3B	6
GO_CHLORIDE_TRANSPORT	6/1076	33/10765	0.105606	0.296992	0.224587	P2RY6/SLC12A9/SLC12A6/PTAFR/CLCN4/ANO8	6
GO_NERVE_DEVELOPMENT	6/1076	33/10765	0.105606	0.296992	0.224587	SULF2/ITGA4/TIFAB/NRP1/MAFB/ILK	6
GO_POSITIVE_REGULATION_OF_INTERLEUKIN_8_PRODUCTION	6/1076	33/10765	0.105606	0.296992	0.224587	TLR9/TLR7/TLR8/MAVS/TLR2/BCL10	6
KEGG_PPAR_SIGNALING_PATHWAY	6/1076	33/10765	0.105606	0.296992	0.224587	CYP27A1/LPL/ACOX3/RXRA/CPT1A/ILK	6
RNTCANNRNNYNATTW_UNKNOWN	6/1076	33/10765	0.105606	0.296992	0.224587	SULF2/ZEB2/ELK3/SMARCA2/INPP4B/MYO18B	6
GO_CARDIAC_CHAMBER_DEVELOPMENT	12/1076	81/10765	0.106633	0.299762	0.226682	NOTCH2/RARA/PLXND1/RXRA/NOTCH1/BMPR2/NRP1/SMAD4/DHRS3/TGFBR2/VANGL2/ADGRG6	12
GO_PHOSPHATASE_ACTIVITY	26/1076	202/10765	0.106923	0.300458	0.227208	PTPRO/PTPRJ/DUSP22/INPP5F/SSH2/PTPRC/PTPRS/LPIN1/CTDSP2/DUSP7/PTPN22/DUSP3/INPP5K/INPP5D/MDP1/SSH1/PIP4P1/MTMR14/INPP4A/PPP2R5A/INPP4B/DUSP6/PHLPP2/PTPN6/SYNJ1/PTPRF	26
GO_REGULATION_OF_PROTEOLYSIS	55/1076	466/10765	0.107233	0.301208	0.227775	FN1/TNFRSF1B/MBP/APOE/HIP1/CTSH/LDLRAD3/ARRB1/MNDAL/CAST/VSIR/CST3/XDH/KLF4/FURIN/APLP2/PKD1/ATP13A2/NOP53/LYN/GRAMD4/PINK1/BIRC3/GRN/MAP3K5/NLRP3/IFI205/NUB1/PI16/AIM2/CBFA2T3/ANXA2/PTK2B/GSAP/ARL6IP5/C3/MICAL1/FYN/ITCH/CLN8/THBS1/CSNK1E/ASPH/XIAP/SNX33/SIRT2/SMAD3/BCL10/SERPINB10/SLPI/PRDX5/BBC3/ADORA2A/CRIM1/DAPK1	55
OCT1_06	18/1076	132/10765	0.107416	0.301602	0.228073	SULF2/MSR1/ATP2B1/SAT1/NCOA3/DLGAP4/FOXN3/CACNA1D/ZBTB20/VAMP2/ASAH1/MAF/INPP4A/MNT/SH3BGRL/BCL2/TLE3/EP300	18
GTTRYCATRR_UNKNOWN	14/1076	98/10765	0.10845	0.301798	0.228221	ATP1A3/MINK1/DUSP3/RAB36/BMT2/FYN/PITPNM1/FGD4/PPT2/ATP2B4/PBXIP1/FAM214B/XPR1/HHEX	14
ATF1_Q6	19/1076	141/10765	0.109376	0.301798	0.228221	MLLT6/IKBKB/CD2AP/DUSP3/STAT6/SIDT2/TMEM86A/CBX8/MAF/BNIP3L/RBKS/TFE3/SIK1/OSBPL9/COQ10A/DGUOK/CNN3/PPP2R5C/TSC22D3	19
CRGAARNNNNCGA_UNKNOWN	7/1076	41/10765	0.109581	0.301798	0.228221	TLN1/TPT1/TSC22D1/CREB3/CREBBP/SPTAN1/FOXO4	7
GO_NEGATIVE_REGULATION_OF_SMALL_MOLECULE_METABOLIC_PROCESS	7/1076	41/10765	0.109581	0.301798	0.228221	APOE/PLEK/NFKB1/APPL2/SIK1/ATP2B4/EP300	7
GO_PROTEIN_DESTABILIZATION	7/1076	41/10765	0.109581	0.301798	0.228221	CTSH/MNDAL/IFI205/CCDC88C/CREBBP/MYLIP/EP300	7
GO_NEGATIVE_REGULATION_OF_CYSTEINE_TYPE_ENDOPEPTIDASE_ACTIVITY	10/1076	65/10765	0.110255	0.301798	0.228221	ARRB1/CAST/KLF4/BIRC3/IFI205/MICAL1/THBS1/XIAP/PRDX5/ADORA2A	10
GO_PHOSPHOPROTEIN_BINDING	10/1076	65/10765	0.110255	0.301798	0.228221	ARRB1/FGR/SYK/LYN/PLCG2/ABL1/SH3BP2/VAV2/PTPN6/PKD2	10
GO_REGULATION_OF_RECEPTOR_MEDIATED_ENDOCYTOSIS	10/1076	65/10765	0.110255	0.301798	0.228221	HIP1/ARRB1/ITGB3/SYK/CD2AP/PLCG2/RSPO1/ANXA2/C3/TBC1D5	10
GO_RESPONSE_TO_BMP	10/1076	65/10765	0.110255	0.301798	0.228221	NOTCH1/BMPR2/PDCD4/ABL1/RUNX2/ACVRL1/SMAD4/XIAP/LEMD2/ILK	10
KEGG_CHRONIC_MYELOID_LEUKEMIA	10/1076	65/10765	0.110255	0.301798	0.228221	PIK3CG/IKBKB/STAT5B/AKT3/NFKB1/ABL1/SMAD4/PIK3CA/TGFBR2/SMAD3	10
GO_ASPARTIC_TYPE_PEPTIDASE_ACTIVITY	3/1076	12/10765	0.110644	0.301798	0.228221	CTSE/NAPSA/SPPL2A	3
GO_CATECHOLAMINE_SECRETION	3/1076	12/10765	0.110644	0.301798	0.228221	PINK1/GRK2/ADORA2A	3
GO_CELL_TRAILING_EDGE	3/1076	12/10765	0.110644	0.301798	0.228221	SELPLG/MSN/PIP5K1C	3
GO_CELLULAR_RESPONSE_TO_ATP	3/1076	12/10765	0.110644	0.301798	0.228221	P2RX7/SSH1/P2RX4	3
GO_DNA_BINDING_BENDING	3/1076	12/10765	0.110644	0.301798	0.228221	CRIP1/CEBPG/HHEX	3
GO_GLIAL_CELL_APOPTOTIC_PROCESS	3/1076	12/10765	0.110644	0.301798	0.228221	PRKCD/PRKCH/TNFRSF21	3
GO_GLOMERULAR_EPITHELIUM_DEVELOPMENT	3/1076	12/10765	0.110644	0.301798	0.228221	PTPRO/IQGAP1/CD34	3
GO_HINDLIMB_MORPHOGENESIS	3/1076	12/10765	0.110644	0.301798	0.228221	RARG/NOTCH1/ZBTB16	3
GO_LYMPH_VESSEL_MORPHOGENESIS	3/1076	12/10765	0.110644	0.301798	0.228221	BMPR2/PKD1/ACVRL1	3
GO_NADPLUS_BINDING	3/1076	12/10765	0.110644	0.301798	0.228221	GLUD1/HPGD/SIRT2	3
GO_NEGATIVE_REGULATION_OF_SMOOTH_MUSCLE_CELL_MIGRATION	3/1076	12/10765	0.110644	0.301798	0.228221	LRP1/CORO1B/ILK	3
GO_NLRP3_INFLAMMASOME_COMPLEX_ASSEMBLY	3/1076	12/10765	0.110644	0.301798	0.228221	NLRP3/SIRT2/TLR6	3
GO_NUCLEOTIDE_ACTIVATED_PROTEIN_KINASE_COMPLEX	3/1076	12/10765	0.110644	0.301798	0.228221	PRKAB2/PRKAG2/SIK1	3
GO_PHOSPHATIDYLINOSITOL_KINASE_ACTIVITY	3/1076	12/10765	0.110644	0.301798	0.228221	PIK3CG/PI4K2A/PIK3CA	3
GO_PLATELET_ALPHA_GRANULE_MEMBRANE	3/1076	12/10765	0.110644	0.301798	0.228221	ITGB3/APLP2/PHACTR2	3
GO_POSITIVE_REGULATION_OF_BONE_RESORPTION	3/1076	12/10765	0.110644	0.301798	0.228221	SYK/PLEKHM1/ATP6AP1	3
GO_POSITIVE_REGULATION_OF_GRANULOCYTE_CHEMOTAXIS	3/1076	12/10765	0.110644	0.301798	0.228221	CAMK1D/CD74/NCKAP1L	3
GO_POSITIVE_REGULATION_OF_LEUKOCYTE_ADHESION_TO_VASCULAR_ENDOTHELIAL_CELL	3/1076	12/10765	0.110644	0.301798	0.228221	CCR2/ITGA4/PTAFR	3
GO_POSITIVE_REGULATION_OF_MACROPHAGE_MIGRATION	3/1076	12/10765	0.110644	0.301798	0.228221	TRPV4/THBS1/P2RX4	3
GO_POSITIVE_REGULATION_OF_PROTEIN_DEPOLYMERIZATION	3/1076	12/10765	0.110644	0.301798	0.228221	PLEK/TRPV4/WASHC2	3
GO_POSITIVE_REGULATION_OF_REGULATORY_T_CELL_DIFFERENTIATION	3/1076	12/10765	0.110644	0.301798	0.228221	VSIR/GM15448/PIRB	3
GO_POSITIVE_REGULATION_OF_SUPEROXIDE_ANION_GENERATION	3/1076	12/10765	0.110644	0.301798	0.228221	PRKCD/TYROBP/ITGB2	3
GO_POTASSIUM_ION_HOMEOSTASIS	3/1076	12/10765	0.110644	0.301798	0.228221	ATP1A3/SLC12A9/SLC12A6	3
GO_REGULATION_OF_AMYLOID_BETA_CLEARANCE	3/1076	12/10765	0.110644	0.301798	0.228221	APOE/LRP1/ABCA7	3
GO_REGULATION_OF_FATTY_ACID_BETA_OXIDATION	3/1076	12/10765	0.110644	0.301798	0.228221	ABCD2/ABCD1/CPT1A	3
GO_REGULATION_OF_INFLAMMATORY_RESPONSE_TO_ANTIGENIC_STIMULUS	3/1076	12/10765	0.110644	0.301798	0.228221	FCER1G/H2-T23/C3	3
GO_REGULATION_OF_MYOBLAST_FUSION	3/1076	12/10765	0.110644	0.301798	0.228221	CAPN2/NFATC2/CD53	3
GO_REGULATION_OF_THE_FORCE_OF_HEART_CONTRACTION	3/1076	12/10765	0.110644	0.301798	0.228221	SLC8A1/ATP2B4/GRK2	3
GO_RELAXATION_OF_CARDIAC_MUSCLE	3/1076	12/10765	0.110644	0.301798	0.228221	RGS2/SLC8A1/P2RX4	3
GO_SIALYLATION	3/1076	12/10765	0.110644	0.301798	0.228221	ST8SIA4/ST3GAL2/ST3GAL1	3
GO_SIALYLTRANSFERASE_ACTIVITY	3/1076	12/10765	0.110644	0.301798	0.228221	ST8SIA4/ST3GAL2/ST3GAL1	3
GO_T_HELPER_2_CELL_DIFFERENTIATION	3/1076	12/10765	0.110644	0.301798	0.228221	RARA/NLRP3/HLX	3
KEGG_GLYCOSPHINGOLIPID_BIOSYNTHESIS_GANGLIO_SERIES	3/1076	12/10765	0.110644	0.301798	0.228221	ST3GAL2/HEXA/ST3GAL1	3
GO_HIPPOCAMPUS_DEVELOPMENT	8/1076	49/10765	0.111146	0.301798	0.228221	RARA/PTPRS/ZEB2/BTG2/NCOA1/EZH1/ATP2B4/PHLPP2	8
GO_LAMELLIPODIUM_ASSEMBLY	8/1076	49/10765	0.111146	0.301798	0.228221	PTPRO/SSH2/CCDC88A/WASF2/PARVB/SSH1/VAV2/ARHGEF7	8
GO_AZUROPHIL_GRANULE_MEMBRANE	9/1076	57/10765	0.111194	0.301798	0.228221	PSAP/CD68/NFAM1/PRCP/H2-T23/H2-D1/GLIPR1/MGST1/LAMP1	9
GO_CELLULAR_RESPONSE_TO_MECHANICAL_STIMULUS	9/1076	57/10765	0.111194	0.301798	0.228221	CD40/MAP3K14/TLR7/TLR8/MAP3K1/IRF1/NFKB1/PTGER4/BCL10	9
GO_REGULATION_OF_PROTEIN_LOCALIZATION_TO_NUCLEUS	13/1076	90/10765	0.111394	0.301798	0.228221	PRKCD/MNDAL/FLNA/CD2AP/IFI205/RASSF5/MAVS/FYN/MFHAS1/MDFIC/TRIM8/SMAD3/FLCN	13
GO_NEGATIVE_REGULATION_OF_SMOOTH_MUSCLE_CELL_PROLIFERATION	5/1076	26/10765	0.111417	0.301798	0.228221	KLF4/PDCD4/HMOX1/ILK/IL15	5
GO_PROTEIN_PHOSPHATASE_2A_BINDING	5/1076	26/10765	0.111417	0.301798	0.228221	ANKLE2/FOXO1/MFHAS1/BCL2/ENSA	5
GO_REGULATION_OF_TYPE_I_INTERFERON_MEDIATED_SIGNALING_PATHWAY	5/1076	26/10765	0.111417	0.301798	0.228221	SAMHD1/MAVS/IFNAR2/IRF7/PTPN6	5
GO_RESPONSE_TO_DEXAMETHASONE	5/1076	26/10765	0.111417	0.301798	0.228221	FOXO3/PTAFR/FOXO1/NR3C1/FBXO32	5
GO_UNSATURATED_FATTY_ACID_BIOSYNTHETIC_PROCESS	5/1076	26/10765	0.111417	0.301798	0.228221	CD74/ABCD2/TBXAS1/DEGS1/ABCD1	5
AP2_Q3	22/1076	168/10765	0.113569	0.301798	0.228221	GAS7/FOSL2/CALHM2/RRAS/CTSA/UBL3/ZFP385A/FOXO3/TLN1/ELF4/KLF10/MAF/CREB3/CAMTA2/FOXO1/PAIP2/MNT/MAP3K3/NR3C1/MAFB/NKIRAS2/PCIF1	22
GO_1_PHOSPHATIDYLINOSITOL_4_PHOSPHATE_3_KINASE_ACTIVITY	2/1076	6/10765	0.114128	0.301798	0.228221	PIK3CG/PIK3CA	2
GO_1_PHOSPHATIDYLINOSITOL_4_PHOSPHATE_5_KINASE_ACTIVITY	2/1076	6/10765	0.114128	0.301798	0.228221	PIP5K1C/PIP4K2A	2
GO_ACTIN_CROSSLINK_FORMATION	2/1076	6/10765	0.114128	0.301798	0.228221	FLNA/MARCKS	2
GO_ACTIN_POLYMERIZATION_DEPENDENT_CELL_MOTILITY	2/1076	6/10765	0.114128	0.301798	0.228221	JMY/NCKAP1L	2
GO_ACTIVIN_ACTIVATED_RECEPTOR_ACTIVITY	2/1076	6/10765	0.114128	0.301798	0.228221	BMPR2/ACVRL1	2
GO_ADENYLATE_CYCLASE_BINDING	2/1076	6/10765	0.114128	0.301798	0.228221	CAP1/ADRB2	2
GO_AMP_ACTIVATED_PROTEIN_KINASE_ACTIVITY	2/1076	6/10765	0.114128	0.301798	0.228221	PRKAB2/PRKAG2	2
GO_BLEB_ASSEMBLY	2/1076	6/10765	0.114128	0.301798	0.228221	P2RX7/EMP3	2
GO_CAMP_DEPENDENT_PROTEIN_KINASE_ACTIVITY	2/1076	6/10765	0.114128	0.301798	0.228221	AKAP13/PRKX	2
GO_CD4_POSITIVE_ALPHA_BETA_T_CELL_PROLIFERATION	2/1076	6/10765	0.114128	0.301798	0.228221	VSIR/TGFBR2	2
GO_CHONDROCYTE_DEVELOPMENT_INVOLVED_IN_ENDOCHONDRAL_BONE_MORPHOGENESIS	2/1076	6/10765	0.114128	0.301798	0.228221	RARG/TGFBR2	2
GO_COMMON_MYELOID_PROGENITOR_CELL_PROLIFERATION	2/1076	6/10765	0.114128	0.301798	0.228221	ITPKB/FLT3	2
GO_CORONARY_ARTERY_MORPHOGENESIS	2/1076	6/10765	0.114128	0.301798	0.228221	NOTCH1/NRP1	2
GO_DENDRITIC_SPINE_MEMBRANE	2/1076	6/10765	0.114128	0.301798	0.228221	ATP2B1/ITGA8	2
GO_DIAPEDESIS	2/1076	6/10765	0.114128	0.301798	0.228221	ITGA4/CD99L2	2
GO_FOREGUT_MORPHOGENESIS	2/1076	6/10765	0.114128	0.301798	0.228221	NOTCH1/SMAD3	2
GO_G_PROTEIN_COUPLED_NUCLEOTIDE_RECEPTOR_ACTIVITY	2/1076	6/10765	0.114128	0.301798	0.228221	P2RY6/PTAFR	2
GO_G_PROTEIN_COUPLED_PURINERGIC_NUCLEOTIDE_RECEPTOR_SIGNALING_PATHWAY	2/1076	6/10765	0.114128	0.301798	0.228221	P2RY6/PTAFR	2
GO_HEPARAN_SULFATE_PROTEOGLYCAN_BIOSYNTHETIC_PROCESS_POLYSACCHARIDE_CHAIN_BIOSYNTHETIC_PROCESS	2/1076	6/10765	0.114128	0.301798	0.228221	NDST2/EXT1	2
GO_HEPARAN_SULFATE_SULFOTRANSFERASE_ACTIVITY	2/1076	6/10765	0.114128	0.301798	0.228221	HS6ST1/NDST2	2
GO_HEPARIN_BIOSYNTHETIC_PROCESS	2/1076	6/10765	0.114128	0.301798	0.228221	NDST2/XYLT2	2
GO_HINDBRAIN_RADIAL_GLIA_GUIDED_CELL_MIGRATION	2/1076	6/10765	0.114128	0.301798	0.228221	FLNA/RERE	2
GO_HISTONE_H4_K20_TRIMETHYLATION	2/1076	6/10765	0.114128	0.301798	0.228221	ARID4A/ARID4B	2
GO_IGG_BINDING	2/1076	6/10765	0.114128	0.301798	0.228221	FCER1G/FCGRT	2
GO_INOSITOL_TRISPHOSPHATE_PHOSPHATASE_ACTIVITY	2/1076	6/10765	0.114128	0.301798	0.228221	INPP5K/INPP5D	2
GO_KERATIN_FILAMENT	2/1076	6/10765	0.114128	0.301798	0.228221	KRT80/KRT7	2
GO_KERATINOCYTE_DEVELOPMENT	2/1076	6/10765	0.114128	0.301798	0.228221	PSAP/FOSL2	2
GO_LEYDIG_CELL_DIFFERENTIATION	2/1076	6/10765	0.114128	0.301798	0.228221	SGPL1/MGST1	2
GO_LIPOPEPTIDE_BINDING	2/1076	6/10765	0.114128	0.301798	0.228221	TLR2/TLR6	2
GO_MAP_KINASE_SCAFFOLD_ACTIVITY	2/1076	6/10765	0.114128	0.301798	0.228221	AKAP13/SPAG9	2
GO_METANEPHRIC_MESENCHYME_DEVELOPMENT	2/1076	6/10765	0.114128	0.301798	0.228221	SMAD4/PKD2	2
GO_MICROGLIAL_CELL_MIGRATION	2/1076	6/10765	0.114128	0.301798	0.228221	CX3CR1/P2RX4	2
GO_MITRAL_VALVE_DEVELOPMENT	2/1076	6/10765	0.114128	0.301798	0.228221	NOTCH1/BMPR2	2
GO_NADPH_OXIDASE_COMPLEX	2/1076	6/10765	0.114128	0.301798	0.228221	NCF2/CYBB	2
GO_NATURAL_KILLER_CELL_CYTOKINE_PRODUCTION	2/1076	6/10765	0.114128	0.301798	0.228221	H2-T23/H2-D1	2
GO_NEGATIVE_REGULATION_OF_ACTIN_NUCLEATION	2/1076	6/10765	0.114128	0.301798	0.228221	CORO1B/CORO1A	2
GO_NEGATIVE_REGULATION_OF_B_CELL_RECEPTOR_SIGNALING_PATHWAY	2/1076	6/10765	0.114128	0.301798	0.228221	CD300A/PTPN6	2
GO_NEGATIVE_REGULATION_OF_CARTILAGE_DEVELOPMENT	2/1076	6/10765	0.114128	0.301798	0.228221	RARA/RARG	2
GO_NEGATIVE_REGULATION_OF_COLLATERAL_SPROUTING	2/1076	6/10765	0.114128	0.301798	0.228221	PTPRS/ULK2	2
GO_NEGATIVE_REGULATION_OF_FIBROBLAST_APOPTOTIC_PROCESS	2/1076	6/10765	0.114128	0.301798	0.228221	PIK3CG/PIK3CA	2
GO_NEGATIVE_REGULATION_OF_GRANULOCYTE_DIFFERENTIATION	2/1076	6/10765	0.114128	0.301798	0.228221	RARA/INPP5D	2
GO_NEGATIVE_REGULATION_OF_MONOOXYGENASE_ACTIVITY	2/1076	6/10765	0.114128	0.301798	0.228221	NFKB1/ATP2B4	2
GO_NEGATIVE_REGULATION_OF_NEUROINFLAMMATORY_RESPONSE	2/1076	6/10765	0.114128	0.301798	0.228221	PTPRC/GRN	2
GO_NEGATIVE_REGULATION_OF_STRIATED_MUSCLE_CONTRACTION	2/1076	6/10765	0.114128	0.301798	0.228221	PIK3CG/GRK2	2
GO_NEGATIVE_REGULATION_OF_T_CELL_CYTOKINE_PRODUCTION	2/1076	6/10765	0.114128	0.301798	0.228221	H2-T23/H2-D1	2
GO_NEGATIVE_REGULATION_OF_VASCULAR_PERMEABILITY	2/1076	6/10765	0.114128	0.301798	0.228221	PTPRJ/ADORA2A	2
GO_NEPHRIC_DUCT_DEVELOPMENT	2/1076	6/10765	0.114128	0.301798	0.228221	PKD1/PKD2	2
GO_NEURONAL_ACTION_POTENTIAL	2/1076	6/10765	0.114128	0.301798	0.228221	GPR35/P2RX4	2
GO_NEUROTRANSMITTER_GATED_ION_CHANNEL_CLUSTERING	2/1076	6/10765	0.114128	0.301798	0.228221	APOE/SSH1	2
GO_NK_T_CELL_DIFFERENTIATION	2/1076	6/10765	0.114128	0.301798	0.228221	ZBTB16/TGFBR2	2
GO_OVULATION_FROM_OVARIAN_FOLLICLE	2/1076	6/10765	0.114128	0.301798	0.228221	FOXO3/NRIP1	2
GO_PHOSPHATIDYLINOSITOL_TRANSPORTER_ACTIVITY	2/1076	6/10765	0.114128	0.301798	0.228221	PITPNA/PITPNM1	2
GO_POSITIVE_REGULATION_OF_ANTIGEN_PROCESSING_AND_PRESENTATION	2/1076	6/10765	0.114128	0.301798	0.228221	SLC11A1/CD74	2
GO_POSITIVE_REGULATION_OF_AUTOPHAGOSOME_MATURATION	2/1076	6/10765	0.114128	0.301798	0.228221	ADRB2/FYCO1	2
GO_POSITIVE_REGULATION_OF_BONE_DEVELOPMENT	2/1076	6/10765	0.114128	0.301798	0.228221	TYROBP/ATP6AP1	2
GO_POSITIVE_REGULATION_OF_CELL_MATURATION	2/1076	6/10765	0.114128	0.301798	0.228221	BCL2/SIRT2	2
GO_POSITIVE_REGULATION_OF_CELL_SIZE	2/1076	6/10765	0.114128	0.301798	0.228221	AKT3/RB1CC1	2
GO_POSITIVE_REGULATION_OF_CHOLESTEROL_STORAGE	2/1076	6/10765	0.114128	0.301798	0.228221	MSR1/LPL	2
GO_POSITIVE_REGULATION_OF_DEVELOPMENTAL_PIGMENTATION	2/1076	6/10765	0.114128	0.301798	0.228221	ZEB2/BCL2	2
GO_POSITIVE_REGULATION_OF_FATTY_ACID_TRANSPORT	2/1076	6/10765	0.114128	0.301798	0.228221	P2RX7/P2RX4	2
GO_POSITIVE_REGULATION_OF_GLUTAMATE_RECEPTOR_SIGNALING_PATHWAY	2/1076	6/10765	0.114128	0.301798	0.228221	PINK1/ADRB2	2
GO_PRESYNAPTIC_ENDOCYTIC_ZONE	2/1076	6/10765	0.114128	0.301798	0.228221	FCHO2/ITSN1	2
GO_REGULATION_OF_ALKALINE_PHOSPHATASE_ACTIVITY	2/1076	6/10765	0.114128	0.301798	0.228221	SEMA4D/SMAD3	2
GO_REGULATION_OF_AMINO_ACID_TRANSMEMBRANE_TRANSPORT	2/1076	6/10765	0.114128	0.301798	0.228221	RGS2/ARL6IP5	2
GO_REGULATION_OF_AMPA_RECEPTOR_ACTIVITY	2/1076	6/10765	0.114128	0.301798	0.228221	MINK1/ADRB2	2
GO_REGULATION_OF_APOPTOTIC_CELL_CLEARANCE	2/1076	6/10765	0.114128	0.301798	0.228221	ABCA7/C3	2
GO_REGULATION_OF_CARDIAC_EPITHELIAL_TO_MESENCHYMAL_TRANSITION	2/1076	6/10765	0.114128	0.301798	0.228221	NOTCH1/TGFBR2	2
GO_REGULATION_OF_EXTRACELLULAR_MATRIX_ASSEMBLY	2/1076	6/10765	0.114128	0.301798	0.228221	NOTCH1/SMAD3	2
GO_REGULATION_OF_GROWTH_HORMONE_SECRETION	2/1076	6/10765	0.114128	0.301798	0.228221	SERP1/ARHGEF7	2
GO_REGULATION_OF_HISTONE_H3_K36_METHYLATION	2/1076	6/10765	0.114128	0.301798	0.228221	NSD3/BCOR	2
GO_REGULATION_OF_I_KAPPAB_PHOSPHORYLATION	2/1076	6/10765	0.114128	0.301798	0.228221	CX3CR1/SIRPA	2
GO_REGULATION_OF_LAMELLIPODIUM_MORPHOGENESIS	2/1076	6/10765	0.114128	0.301798	0.228221	CORO1B/ARHGEF7	2
GO_REGULATION_OF_LYSOSOMAL_PROTEIN_CATABOLIC_PROCESS	2/1076	6/10765	0.114128	0.301798	0.228221	LRP1/ATP13A2	2
GO_REGULATION_OF_MYD88_INDEPENDENT_TOLL_LIKE_RECEPTOR_SIGNALING_PATHWAY	2/1076	6/10765	0.114128	0.301798	0.228221	TICAM2/IRF7	2
GO_REGULATION_OF_NITRIC_OXIDE_MEDIATED_SIGNAL_TRANSDUCTION	2/1076	6/10765	0.114128	0.301798	0.228221	THBS1/ATP2B4	2
GO_REGULATION_OF_PLASMINOGEN_ACTIVATION	2/1076	6/10765	0.114128	0.301798	0.228221	ANXA2/THBS1	2
GO_REGULATION_OF_PLATELET_DERIVED_GROWTH_FACTOR_RECEPTOR_BETA_SIGNALING_PATHWAY	2/1076	6/10765	0.114128	0.301798	0.228221	HIP1/LRP1	2
GO_REGULATION_OF_PROSTAGLANDIN_SECRETION	2/1076	6/10765	0.114128	0.301798	0.228221	P2RX7/P2RX4	2
GO_REGULATION_OF_PSEUDOPODIUM_ASSEMBLY	2/1076	6/10765	0.114128	0.301798	0.228221	CDC42EP4/APC	2
GO_REGULATION_OF_SEQUESTERING_OF_TRIGLYCERIDE	2/1076	6/10765	0.114128	0.301798	0.228221	LPL/OSBPL11	2
GO_RELAXATION_OF_SMOOTH_MUSCLE	2/1076	6/10765	0.114128	0.301798	0.228221	RGS2/SLC8A1	2
GO_RESPONSE_TO_MUSCLE_INACTIVITY	2/1076	6/10765	0.114128	0.301798	0.228221	UTRN/FBXO32	2
GO_RESPONSE_TO_STIMULUS_INVOLVED_IN_REGULATION_OF_MUSCLE_ADAPTATION	2/1076	6/10765	0.114128	0.301798	0.228221	UTRN/FBXO32	2
GO_RESPONSE_TO_VITAMIN_A	2/1076	6/10765	0.114128	0.301798	0.228221	RARA/CAT	2
GO_S_ADENOSYL_L_METHIONINE_BINDING	2/1076	6/10765	0.114128	0.301798	0.228221	BMT2/PCIF1	2
GO_SIALIC_ACID_BINDING	2/1076	6/10765	0.114128	0.301798	0.228221	ST8SIA4/AGRN	2
GO_SMAD_PROTEIN_COMPLEX	2/1076	6/10765	0.114128	0.301798	0.228221	SMAD4/SMAD3	2
GO_SODIUM_ION_EXPORT_ACROSS_PLASMA_MEMBRANE	2/1076	6/10765	0.114128	0.301798	0.228221	ATP1A3/SLC8A1	2
GO_STEROID_ESTERIFICATION	2/1076	6/10765	0.114128	0.301798	0.228221	APOE/ABCG1	2
GO_T_HELPER_17_CELL_LINEAGE_COMMITMENT	2/1076	6/10765	0.114128	0.301798	0.228221	IRF4/LY9	2
GO_TRANSFORMING_GROWTH_FACTOR_BETA_ACTIVATION	2/1076	6/10765	0.114128	0.301798	0.228221	FURIN/ITGAV	2
GO_TYPE_B_PANCREATIC_CELL_APOPTOTIC_PROCESS	2/1076	6/10765	0.114128	0.301798	0.228221	CAST/WFS1	2
GO_VITAMIN_D_BIOSYNTHETIC_PROCESS	2/1076	6/10765	0.114128	0.301798	0.228221	CYP27A1/NFKB1	2
GO_VOLTAGE_GATED_CALCIUM_CHANNEL_ACTIVITY_INVOLVED_IN_REGULATION_OF_CYTOSOLIC_CALCIUM_LEVELS	2/1076	6/10765	0.114128	0.301798	0.228221	CACNA1D/ANXA2	2
GO_BHLH_TRANSCRIPTION_FACTOR_BINDING	4/1076	19/10765	0.114671	0.301798	0.228221	TCF4/RUNX2/CREBBP/SMAD3	4
GO_CERAMIDE_METABOLIC_PROCESS	4/1076	19/10765	0.114671	0.301798	0.228221	SGPL1/NSMAF/CLN8/CERK	4
GO_CHEMOKINE_RECEPTOR_BINDING	4/1076	19/10765	0.114671	0.301798	0.228221	CCL6/CCL9/CCR2/ITCH	4
GO_EXCRETION	4/1076	19/10765	0.114671	0.301798	0.228221	PSAP/MLLT6/HMOX1/ADORA2A	4
GO_FACE_MORPHOGENESIS	4/1076	19/10765	0.114671	0.301798	0.228221	RRAS/SGPL1/ASPH/EP300	4
GO_MACROPHAGE_CHEMOTAXIS	4/1076	19/10765	0.114671	0.301798	0.228221	LGALS3/PTK2B/TRPV4/THBS1	4
GO_MITOCHONDRIAL_GENOME_MAINTENANCE	4/1076	19/10765	0.114671	0.301798	0.228221	MEF2A/AKT3/DNA2/FLCN	4
GO_NEGATIVE_REGULATION_OF_BLOOD_CIRCULATION	4/1076	19/10765	0.114671	0.301798	0.228221	BMPR2/PIK3CG/DOCK4/GRK2	4
GO_NEGATIVE_REGULATION_OF_ENDOTHELIAL_CELL_PROLIFERATION	4/1076	19/10765	0.114671	0.301798	0.228221	APOE/XDH/THBS1/ACVRL1	4
GO_NEGATIVE_REGULATION_OF_HISTONE_METHYLATION	4/1076	19/10765	0.114671	0.301798	0.228221	MLLT6/KDM3A/BCOR/KDM4A	4
GO_PHOSPHATIDYLINOSITOL_3_5_BISPHOSPHATE_BINDING	4/1076	19/10765	0.114671	0.301798	0.228221	HIP1/ATP13A2/WIPI2/WASHC2	4
GO_REGULATION_OF_MICROGLIAL_CELL_ACTIVATION	4/1076	19/10765	0.114671	0.301798	0.228221	PTPRC/ITGB2/GRN/MMP8	4
GO_REGULATION_OF_NEUROBLAST_PROLIFERATION	4/1076	19/10765	0.114671	0.301798	0.228221	CX3CR1/NOTCH1/CTNNA1/DISC1	4
GO_REGULATION_OF_NEUTROPHIL_MIGRATION	4/1076	19/10765	0.114671	0.301798	0.228221	CAMK1D/CD74/NCKAP1L/CD99L2	4
GO_REGULATION_OF_SMOOTH_MUSCLE_CELL_DIFFERENTIATION	4/1076	19/10765	0.114671	0.301798	0.228221	NFATC1/NFATC2/PDCD4/FOXO4	4
GO_REGULATION_OF_VOLTAGE_GATED_CALCIUM_CHANNEL_ACTIVITY	4/1076	19/10765	0.114671	0.301798	0.228221	AHNAK/REM1/GPR35/CACNB1	4
GO_RELAXATION_OF_MUSCLE	4/1076	19/10765	0.114671	0.301798	0.228221	TIFAB/RGS2/SLC8A1/P2RX4	4
GO_SCHWANN_CELL_DEVELOPMENT	4/1076	19/10765	0.114671	0.301798	0.228221	NDRG1/SIRT2/ADGRG6/ILK	4
KEGG_DRUG_METABOLISM_OTHER_ENZYMES	4/1076	19/10765	0.114671	0.301798	0.228221	XDH/UPB1/UGT1A7C/TK2	4
KEGG_PRIMARY_IMMUNODEFICIENCY	4/1076	19/10765	0.114671	0.301798	0.228221	CD40/PTPRC/CIITA/TNFRSF13B	4
E47_02	19/1076	142/10765	0.115088	0.302782	0.228966	BMF/HIVEP3/MLLT6/ZFP710/SASH1/CHD6/MRTFA/WDR81/IRF1/EHD4/MEF2D/KMT2E/FGD4/MYO18A/HES6/HDAC9/BAZ2A/JMJD1C/PLEC	19
GO_PALLIUM_DEVELOPMENT	14/1076	99/10765	0.115351	0.30336	0.229403	RARA/PTPRS/LRP1/ZEB2/BTG2/NRP1/FLNA/NCOA1/EZH1/PLCB1/SUN1/RTN4/ATP2B4/PHLPP2	14
GO_PATTERN_SPECIFICATION_PROCESS	25/1076	195/10765	0.115891	0.304666	0.23039	PGAP1/RARG/ZEB2/NOTCH1/BTG2/TIFAB/BMPR2/NRP1/ZBTB16/MLLT3/IFT140/BCOR/C3/ACVRL1/SMAD4/ASPH/HES6/TGFBR2/MAFB/SMAD3/VANGL2/APC/EP300/PKD2/HHEX	25
TGANNYRGCA_TCF11MAFG_01	26/1076	204/10765	0.116355	0.305774	0.231228	AHNAK/BACH1/TMCC1/RARG/LRP1/FMNL1/TLR8/CD2AP/IQGAP1/WDR81/SGMS1/ARRDC3/NEDD9/SEPT9/TBXAS1/DOCK4/ABCA7/MIA2/SMARCA2/TSPAN17/BSCL2/RNF13/BAZ2A/NKIRAS2/CACNB1/PLEC	26
GO_MUSCLE_CONTRACTION	20/1076	151/10765	0.116614	0.30634	0.231656	SULF2/UTRN/ITGA1/TIFAB/FLNA/PIK3CG/RGS2/CACNA1D/ANXA6/TLN1/SNTB1/DOCK4/PTAFR/ARHGEF11/ASPH/PIK3CA/SLC8A1/GRK2/ADRB2/P2RX4	20
GO_POSITIVE_REGULATION_OF_PROTEOLYSIS	33/1076	267/10765	0.116726	0.30652	0.231792	FN1/TNFRSF1B/MBP/APOE/HIP1/CTSH/ARRB1/MNDAL/VSIR/XDH/FURIN/NOP53/LYN/GRAMD4/PINK1/GRN/MAP3K5/NLRP3/IFI205/NUB1/AIM2/CBFA2T3/PTK2B/ARL6IP5/FYN/CSNK1E/ASPH/SNX33/SIRT2/SMAD3/BCL10/BBC3/DAPK1	33
GO_COATED_VESICLE_MEMBRANE	17/1076	125/10765	0.117261	0.307582	0.232596	APOE/HIP1/CD74/H2-AA/H2-T23/H2-D1/NECAP2/DENND1A/VAMP2/FCHO2/EPS15/SCARB2/H2-AB1/H2-EB1/TBC1D5/ADRB2/AP2A2	17
POU1F1_Q6	17/1076	125/10765	0.117261	0.307582	0.232596	CD68/FMNL1/NRP1/TRPS1/DLGAP4/CACNA1D/PRKCH/ZMIZ1/RTN4/DIAPH1/HDAC9/FOXO4/TLE3/TMCC2/PRDX5/PDLIM5/CRIM1	17
STAT5A_04	17/1076	125/10765	0.117261	0.307582	0.232596	ZEB2/TLR8/TRPS1/EXT1/SMAP2/ARL4C/ARRDC3/PHF21A/EHD4/FRY/FNBP1/APPL2/NDFIP1/RUNX2/MAML3/JMJD1C/MITF	17
GO_CELLULAR_RESPONSE_TO_VASCULAR_ENDOTHELIAL_GROWTH_FACTOR_STIMULUS	6/1076	34/10765	0.117999	0.309058	0.233712	XDH/NOTCH1/NRP1/GAB1/ERN1/FLT3	6
GO_NEGATIVE_REGULATION_OF_RESPONSE_TO_CYTOKINE_STIMULUS	6/1076	34/10765	0.117999	0.309058	0.233712	PADI2/SAMHD1/PTPRC/KLF4/PARP14/MAPK7	6
GO_REGULATION_OF_RECEPTOR_INTERNALIZATION	6/1076	34/10765	0.117999	0.309058	0.233712	ARRB1/ITGB3/SYK/PLCG2/RSPO1/TBC1D5	6
GO_REGULATION_OF_STEM_CELL_PROLIFERATION	6/1076	34/10765	0.117999	0.309058	0.233712	CX3CR1/PTPRC/ACE/NOTCH1/CTNNA1/DISC1	6
FOXD3_01	15/1076	108/10765	0.118642	0.310511	0.23481	UTRN/CAST/ZEB2/FAM49A/NRP1/KDM3A/RSPO1/MARCKS/ARID4A/KMT2E/FYN/CSAD/NFIX/CRIM1/HHEX	15
PAX5_01	15/1076	108/10765	0.118642	0.310511	0.23481	BMPR2/ZFP710/MAP3K5/MAF/BCOR/PAIP2/PRKCE/MNT/SOWAHC/XIAP/MAML3/SH2B3/SYNJ1/XPR1/PCIF1	15
TAAWWATAG_RSRFC4_Q2	13/1076	91/10765	0.118752	0.310683	0.23494	ARHGEF37/TMEM71/PACS1/INPPL1/TRPS1/TCF4/MIA2/PDLIM1/VEZF1/LRRC20/ARHGAP26/RAP2B/PRDX5	13
GO_DEVELOPMENT_OF_PRIMARY_FEMALE_SEXUAL_CHARACTERISTICS	9/1076	58/10765	0.120628	0.315132	0.238305	ARRB1/CTNNA1/FOXO3/STAT5B/SGPL1/IDH1/SMAD4/BCL2/NRIP1	9
GO_REGULATION_OF_PROTEIN_DEPOLYMERIZATION	9/1076	58/10765	0.120628	0.315132	0.238305	ADD3/CAPG/PLEK/LIMA1/TRPV4/SPTAN1/ASPH/APC/WASHC2	9
GO_ACTIN_FILAMENT_BUNDLE	7/1076	42/10765	0.12081	0.315132	0.238305	ZYX/LIMA1/SEPT9/CORO1B/MARCKS/VANGL2/ILK	7
GO_ASTROCYTE_DIFFERENTIATION	7/1076	42/10765	0.12081	0.315132	0.238305	LRP1/NOTCH1/GRN/IL6ST/ABL1/KDM4A/ADORA2A	7
GO_MUSCLE_CELL_APOPTOTIC_PROCESS	7/1076	42/10765	0.12081	0.315132	0.238305	CAPN2/ARRB1/MAP3K5/PTK2B/PDCD4/HMOX1/ILK	7
GO_NEGATIVE_REGULATION_OF_VIRAL_GENOME_REPLICATION	7/1076	42/10765	0.12081	0.315132	0.238305	INPP5K/IFI205/MAVS/IFIT1BL1/RSAD2/SLPI/MX2	7
GO_REGULATION_OF_ERYTHROCYTE_DIFFERENTIATION	7/1076	42/10765	0.12081	0.315132	0.238305	LYN/FOXO3/STAT5B/INPP5D/NCKAP1L/KLF13/MAFB	7
GO_SCHAFFER_COLLATERAL__CA1_SYNAPSE	7/1076	42/10765	0.12081	0.315132	0.238305	PTPRS/FBXL20/STX3/APBA1/FYN/CASK/IQSEC2	7
GO_NERVOUS_SYSTEM_PROCESS	46/1076	387/10765	0.121006	0.315528	0.238604	CX3CR1/GM2A/PSAP/MBP/APOE/PGAP1/P2RX7/CCR2/ITGA8/GM15448/CST3/BTG2/TIFAB/DOP1B/PITPNA/CACNA1D/ZFP385A/CIC/PLCB1/PIRB/CYP4V3/SSH1/ABCA7/TNFRSF21/PTK2B/CCDC50/ABL1/PTAFR/GPR35/FYN/PAIP2/DIAPH1/ATXN7/RPGRIP1/TLR2/TRPV2/WFS1/DHRS3/MYO9A/ABCA4/SYNJ1/ADRB2/EP300/P2RX4/ADORA2A/MYCBP2	46
GO_NEGATIVE_REGULATION_OF_ION_TRANSMEMBRANE_TRANSPORT	8/1076	50/10765	0.121403	0.316447	0.239299	TLR9/REM1/RGS2/ARL6IP5/GPR35/THBS1/PRKCE/PKD2	8
GO_CELL_CELL_JUNCTION_ORGANIZATION	12/1076	83/10765	0.122066	0.31794	0.240428	PTPRO/CSF1R/ACE/CTNNA1/IKBKB/TLN1/PRKCH/TRPV4/NECTIN1/SMAD3/FLCN/APC	12
GO_SKELETAL_MUSCLE_ORGAN_DEVELOPMENT	12/1076	83/10765	0.122066	0.31794	0.240428	NOTCH1/BTG2/HIVEP3/HLX/MEF2D/BCL2/HDAC9/SVIL/LEMD2/NR1D2/EP300/BCL9L	12
AP2ALPHA_01	22/1076	170/10765	0.124404	0.323908	0.244942	AHNAK/FAM129A/MXD4/L1CAM/RARA/GAS7/RARG/LRP1/APLP2/CIC/IRF1/KLF10/KLF13/ZFP362/KDM3B/TSPAN17/NR3C1/FBRS/MAFB/SPAG9/ZFAND3/PCIF1	22
GO_REGULATION_OF_ORGANELLE_ORGANIZATION	109/1076	982/10765	0.124866	0.324992	0.245761	PADI2/PRKCD/ADD3/PREX1/PID1/APOBEC1/STXBP6/ARAP1/SSH2/P2RX7/CAMKK2/BMF/CSF1R/IQGAP2/PTPRS/CAPN2/ARRB1/CAPG/CCDC88A/GM15448/LRP1/AKAP13/ARHGEF10L/ZEB2/MYADM/EVL/ARHGAP17/NRP1/PPP1R9B/STAT2/PLEK/MLLT6/FLNA/WASF2/PKD1/ATP13A2/SLC35F6/CD2AP/PINK1/LIMA1/ULK1/WIPF1/GRN/TMSB10/INPP5K/MSN/JMY/SH3GLB1/NSD3/KDM3A/PLCB1/PIRB/NCKAP1L/ATF7IP/SEPT9/SSH1/MAVS/CORO1B/TRPM2/ANXA2/BNIP3L/PTK2B/KMT2E/RUBCN/CDC42EP4/AKAP8L/IFT140/TRPV4/ABL1/PDE4DIP/SCARB2/BCOR/RHOQ/PTGER4/FES/DIAPH1/BCAS3/RND3/PRKCE/EVI5L/SMAD4/CORO1A/SPTAN1/TRIM36/ATAD2B/LIMK1/BCL2/PIP4K2A/SIRT2/SMAD3/VANGL2/TFDP2/S100A10/FLCN/DDHD1/SYNJ1/ILK/APC/ADRB2/FYCO1/KDM4A/TESK1/BBC3/WASHC2/CCNG2/TMEM135/MYCBP2/ARPC5/CUL9	109
GO_CYSTEINE_TYPE_ENDOPEPTIDASE_REGULATOR_ACTIVITY_INVOLVED_IN_APOPTOTIC_PROCESS	5/1076	27/10765	0.126114	0.327636	0.24776	CTSH/ARRB1/BIRC3/XIAP/PRDX5	5
GO_NEGATIVE_REGULATION_OF_CELLULAR_RESPONSE_TO_INSULIN_STIMULUS	5/1076	27/10765	0.126114	0.327636	0.24776	PRKCD/PID1/LPL/INPP5K/APPL2	5
GO_NUCLEAR_RECEPTOR_ACTIVITY	5/1076	27/10765	0.126114	0.327636	0.24776	RARA/RARG/RXRA/NR3C1/NR1D2	5
GO_POSITIVE_REGULATION_OF_PROTEIN_COMPLEX_DISASSEMBLY	5/1076	27/10765	0.126114	0.327636	0.24776	PLEK/TRPV4/ADRB2/FYCO1/WASHC2	5
GO_RECEPTOR_RECYCLING	5/1076	27/10765	0.126114	0.327636	0.24776	ARAP1/INPP5F/EPS15/ANXA2/ECE1	5
GO_REGULATION_OF_SYNAPTIC_PLASTICITY	13/1076	92/10765	0.126383	0.328214	0.248197	CX3CR1/TYROBP/APOE/RARA/GM15448/STX3/VAMP2/PIRB/SSH1/PTK2B/ABL1/PAIP2/ADORA2A	13
GO_CARBOHYDRATE_HOMEOSTASIS	19/1076	144/10765	0.127047	0.329453	0.249134	UCP2/ARRB1/LRP1/PRCP/INPP5K/FOXO3/SIDT2/ZBTB20/MAP4K4/NADK/TRPV4/APPL2/FOXO1/PRKCE/ERN1/PDK2/WFS1/PIK3CA/FOXO4	19
GO_FAT_CELL_DIFFERENTIATION	19/1076	144/10765	0.127047	0.329453	0.249134	ZFP36L2/GRK5/LRRC8C/KLF4/TRIO/RGS2/ZBTB16/ZFP385A/PLCB1/METRNL/TRPV4/FOXO1/BSCL2/SIRT2/SMAD3/OSBPL11/ZFP516/ADRB2/EP300	19
GO_VACUOLE_ORGANIZATION	19/1076	144/10765	0.127047	0.329453	0.249134	P2RX7/TFEB/PACS2/ATG4C/ATP13A2/PINK1/ULK1/GRN/SH3GLB1/WIPI2/TRP53INP1/ATG2A/ANXA2/SCARB2/RB1CC1/ULK2/CORO1A/PIP4K2A/MAP1LC3B	19
LFA1_Q6	19/1076	144/10765	0.127047	0.329453	0.249134	NPC2/COX7A2L/DLGAP4/PITPNA/UBL3/ANXA4/ZFP385A/CIC/KIF1C/ELF4/AKT3/ARID4A/CKB/FES/MNT/SMAD3/CACNB1/PLEC/XYLT1	19
GO_GLIAL_CELL_DEVELOPMENT	10/1076	67/10765	0.12808	0.331807	0.250914	NDRG1/LRP1/LYN/GRN/HDAC10/TLR2/SIRT2/ADGRG6/ILK/ADORA2A	10
GO_SYNAPTIC_VESICLE_EXOCYTOSIS	10/1076	67/10765	0.12808	0.331807	0.250914	P2RX7/FBXL20/CACNA1D/STX3/APBA1/VAMP2/PIP5K1C/CASK/SYNJ1/ADORA2A	10
GO_MYELOID_CELL_HOMEOSTASIS	16/1076	118/10765	0.128142	0.331807	0.250914	KLF2/CCR2/FCER1G/LYN/FOXO3/STAT5B/INPP5D/NCKAP1L/KLF13/ARID4A/KMT2E/HMOX1/ITPKB/CEBPG/MFHAS1/MAFB	16
HEN1_01	16/1076	118/10765	0.128142	0.331807	0.250914	CALCOCO1/PTPRS/ACE/ARHGEF10L/FOXJ2/DUSP7/ZBTB16/CYP4V3/KLF13/DOCK4/MIA2/CD99L2/TECPR1/MAP3K3/JMJD1C/RAP2B	16
STAT5A_01	20/1076	153/10765	0.128287	0.33206	0.251106	RARA/IRF2/RRAS/CREBRF/IRF4/TLR7/KLF4/NRP1/ZYX/CACNA1D/WIPF1/GRN/APBA1/MAP4K4/IRF1/SEPT9/PDLIM1/CEBPG/ABCC5/AKR1A1	20
TTTNNANAGCYR_UNKNOWN	14/1076	101/10765	0.129907	0.33613	0.254183	GRK5/CAST/INPPL1/BMPR2/NRP1/NFATC1/ZFP710/LIMA1/TCF4/TBXAS1/MTSS1/FGD4/DHRS3/NDRG3	14
GTGGGTGK_UNKNOWN	22/1076	171/10765	0.130047	0.336355	0.254353	ADD3/NOTCH2/MINK1/LRP1/DLGAP4/FOXO3/PRKCH/NADK/BCOR/MTSS1/RUNX2/FES/APOBR/PRKCE/GPR132/NR3C1/ABCD1/NECTIN1/TMEM184B/ATP2B4/FAM214B/MITF	22
GO_CALCIUM_ION_REGULATED_EXOCYTOSIS	12/1076	84/10765	0.130233	0.336355	0.254353	P2RX7/NOTCH1/FBXL20/ARHGAP17/CACNA1D/STX3/APBA1/VAMP2/PIP5K1C/CASK/SYNJ1/ADORA2A	12
GO_REGULATION_OF_PROTEIN_COMPLEX_DISASSEMBLY	12/1076	84/10765	0.130233	0.336355	0.254353	ADD3/CAPG/PLEK/LIMA1/RUBCN/TRPV4/SPTAN1/ASPH/APC/ADRB2/FYCO1/WASHC2	12
GO_SPERM_PART	12/1076	84/10765	0.130233	0.336355	0.254353	ITGA1/BMF/NOTCH1/CTNNA1/NCF2/SEPT6/CD52/ADAM15/TRIM36/ATP2B4/SPAG9/CLK3	12
TAAYNRNNTCC_UNKNOWN	12/1076	84/10765	0.130233	0.336355	0.254353	ELMO2/ARRB1/ZCCHC24/FURIN/FOXO3/MARCKS/ELK3/MAML3/ZFP646/FBXO32/PLEC/MITF	12
KEGG_PANCREATIC_CANCER	9/1076	59/10765	0.130482	0.336875	0.254747	PIK3CG/IKBKB/AKT3/NFKB1/SMAD4/PIK3CA/TGFBR2/SMAD3/RALA	9
NGFIC_01	23/1076	180/10765	0.130628	0.337128	0.254938	AHNAK/L1CAM/PTMS/ACE/MADD/NAT8L/BMPR2/APLP2/PITPNA/MAP3K5/KLF3/DIAPH1/KDM3B/MNT/REL/HDAC9/SMAD3/SH3KBP1/TLE3/MAN2A2/FAM214B/SEC14L1/PCIF1	23
GO_GLUTAMATERGIC_SYNAPSE	24/1076	189/10765	0.131041	0.337804	0.25545	PTPRO/APOE/HIP1/NDRG1/PTPRS/ATP2B1/FBXL20/ITGB3/NRP1/CAMK1/FLNA/DLGAP4/LYN/STX3/APBA1/ARHGAP39/PLCB1/EPS15/PTK2B/FYN/ERBIN/CORO1A/ATP2B4/ADORA2A	24
GO_CLATHRIN_DEPENDENT_ENDOCYTOSIS	6/1076	35/10765	0.131081	0.337804	0.25545	HIP1/INPP5F/ITGA4/FCHO2/PIP5K1C/AP2A2	6
GO_CRANIAL_SKELETAL_SYSTEM_DEVELOPMENT	6/1076	35/10765	0.131081	0.337804	0.25545	TIFAB/FOXN3/IFT140/RUNX2/TGFBR2/SMAD3	6
GO_RESPONSE_TO_EPIDERMAL_GROWTH_FACTOR	6/1076	35/10765	0.131081	0.337804	0.25545	ZFP36L2/DUSP22/DUSP3/INPP5K/STAT5B/IQGAP1	6
GO_COATED_VESICLE	26/1076	207/10765	0.131447	0.338624	0.256069	APOE/HIP1/INPP5F/CCDC88A/CD74/LRP1/PACS1/H2-AA/FURIN/H2-T23/DENND1C/H2-D1/TICAM2/NECAP2/DENND1A/VAMP2/FCHO2/EPS15/SCARB2/H2-AB1/H2-EB1/VANGL2/ECE1/TBC1D5/ADRB2/AP2A2	26
GO_REGULATION_OF_GLUCOSE_TRANSMEMBRANE_TRANSPORT	8/1076	51/10765	0.132142	0.338811	0.256211	PID1/MEF2A/INPP5K/PRKAG2/C3/APPL2/RHOQ/PEA15A	8
KEGG_EPITHELIAL_CELL_SIGNALING_IN_HELICOBACTER_PYLORI_INFECTION	8/1076	51/10765	0.132142	0.338811	0.256211	MAP3K14/LYN/IKBKB/PLCG2/NFKB1/CSK/ATP6AP1/ATP6V0A1	8
GO_DENDRITIC_CELL_MIGRATION	4/1076	20/10765	0.132603	0.338811	0.256211	CCR2/GPR183/PIK3CG/TRPM2	4
GO_DENDRITIC_SHAFT	4/1076	20/10765	0.132603	0.338811	0.256211	PREX1/FLNA/SLC8A1/ILK	4
GO_INTERLEUKIN_8_SECRETION	4/1076	20/10765	0.132603	0.338811	0.256211	PTPN22/ANXA4/TLR2/TLR6	4
GO_MIRNA_METABOLIC_PROCESS	4/1076	20/10765	0.132603	0.338811	0.256211	NFKB1/TUT7/AGO4/TUT4	4
GO_MYELOID_DENDRITIC_CELL_ACTIVATION	4/1076	20/10765	0.132603	0.338811	0.256211	DOCK2/IRF4/KLRK1/TGFBR2	4
GO_NEGATIVE_REGULATION_OF_EPITHELIAL_CELL_DIFFERENTIATION	4/1076	20/10765	0.132603	0.338811	0.256211	XDH/NOTCH1/FOXJ2/ACVRL1	4
GO_NEGATIVE_REGULATION_OF_STRIATED_MUSCLE_CELL_DIFFERENTIATION	4/1076	20/10765	0.132603	0.338811	0.256211	NOTCH1/HDAC5/RGS2/SMAD4	4
GO_POSITIVE_REGULATION_OF_MUSCLE_CELL_APOPTOTIC_PROCESS	4/1076	20/10765	0.132603	0.338811	0.256211	CAPN2/ARRB1/MAP3K5/PDCD4	4
GO_POSITIVE_REGULATION_OF_PATHWAY_RESTRICTED_SMAD_PROTEIN_PHOSPHORYLATION	4/1076	20/10765	0.132603	0.338811	0.256211	BMPR2/RBPMS/ACVRL1/SMAD4	4
GO_POSITIVE_REGULATION_OF_PROTEIN_AUTOPHOSPHORYLATION	4/1076	20/10765	0.132603	0.338811	0.256211	ACE/IQGAP1/RAP2A/RAP2B	4
GO_REGULATION_OF_AMYLOID_PRECURSOR_PROTEIN_CATABOLIC_PROCESS	4/1076	20/10765	0.132603	0.338811	0.256211	APOE/LYN/ABCA7/GSAP	4
GO_REGULATION_OF_MITOCHONDRIAL_FISSION	4/1076	20/10765	0.132603	0.338811	0.256211	STAT2/PINK1/DDHD1/TMEM135	4
GO_REGULATION_OF_PHOSPHOLIPASE_C_ACTIVITY	4/1076	20/10765	0.132603	0.338811	0.256211	RASGRP4/P2RY6/ABL1/PTAFR	4
GO_HEART_GROWTH	7/1076	43/10765	0.132603	0.338811	0.256211	RXRA/AKAP13/NOTCH1/RGS2/DUSP6/TGFBR2/PDLIM5	7
GO_NEGATIVE_REGULATION_OF_PROTEIN_DEPHOSPHORYLATION	7/1076	43/10765	0.132603	0.338811	0.256211	LGALS3/PPP1R9B/IKBKB/NCKAP1L/MFHAS1/PHACTR2/ENSA	7
GO_REGULATION_OF_POSTSYNAPTIC_MEMBRANE_POTENTIAL	7/1076	43/10765	0.132603	0.338811	0.256211	P2RX7/SSH1/PTK2B/SLC8A1/ADRB2/P2RX4/ADORA2A	7
GO_SMOOTH_MUSCLE_CONTRACTION	7/1076	43/10765	0.132603	0.338811	0.256211	SULF2/TIFAB/RGS2/DOCK4/PTAFR/SLC8A1/ADRB2	7
GO_ACUTE_INFLAMMATORY_RESPONSE_TO_ANTIGENIC_STIMULUS	3/1076	13/10765	0.133633	0.338811	0.256211	FCER1G/H2-T23/C3	3
GO_CALCIUM_MEDIATED_SIGNALING_USING_INTRACELLULAR_CALCIUM_SOURCE	3/1076	13/10765	0.133633	0.338811	0.256211	PTPRJ/PTPRC/TRPM2	3
GO_CELLULAR_RESPONSE_TO_THYROID_HORMONE_STIMULUS	3/1076	13/10765	0.133633	0.338811	0.256211	CTSS/CTSH/CTSB	3
GO_CHOLESTEROL_TRANSPORTER_ACTIVITY	3/1076	13/10765	0.133633	0.338811	0.256211	APOE/NPC2/ABCG1	3
GO_CRANIAL_NERVE_MORPHOGENESIS	3/1076	13/10765	0.133633	0.338811	0.256211	TIFAB/NRP1/MAFB	3
GO_CUL2_RING_UBIQUITIN_LIGASE_COMPLEX	3/1076	13/10765	0.133633	0.338811	0.256211	ZER1/ZSWIM6/ZSWIM4	3
GO_FILOPODIUM_MEMBRANE	3/1076	13/10765	0.133633	0.338811	0.256211	UTRN/ITGB3/ITGAV	3
GO_FORELIMB_MORPHOGENESIS	3/1076	13/10765	0.133633	0.338811	0.256211	ZBTB16/RUNX2/ZFP358	3
GO_IMMUNOGLOBULIN_SECRETION	3/1076	13/10765	0.133633	0.338811	0.256211	CD40/H2-T23/POU2F2	3
GO_METANEPHRIC_NEPHRON_DEVELOPMENT	3/1076	13/10765	0.133633	0.338811	0.256211	PKD1/CD34/PKD2	3
GO_MICROVILLUS_MEMBRANE	3/1076	13/10765	0.133633	0.338811	0.256211	ITGB3/MSN/ITGAV	3
GO_POSITIVE_REGULATION_OF_NEUROTRANSMITTER_SECRETION	3/1076	13/10765	0.133633	0.338811	0.256211	CACNA1D/KMO/ADORA2A	3
GO_POSITIVE_REGULATION_OF_RESPONSE_TO_OXIDATIVE_STRESS	3/1076	13/10765	0.133633	0.338811	0.256211	FOXO3/MCL1/TLR6	3
GO_POSITIVE_REGULATION_OF_T_CELL_CYTOKINE_PRODUCTION	3/1076	13/10765	0.133633	0.338811	0.256211	NLRP3/MALT1/RSAD2	3
GO_REGULATION_OF_ATP_BIOSYNTHETIC_PROCESS	3/1076	13/10765	0.133633	0.338811	0.256211	PID1/PINK1/FLCN	3
GO_REGULATION_OF_NON_CANONICAL_WNT_SIGNALING_PATHWAY	3/1076	13/10765	0.133633	0.338811	0.256211	MLLT3/ABL1/CSNK1E	3
GO_REGULATION_OF_SYSTEMIC_ARTERIAL_BLOOD_PRESSURE_MEDIATED_BY_A_CHEMICAL_SIGNAL	3/1076	13/10765	0.133633	0.338811	0.256211	ACE/ECE1/ADRB2	3
GO_RESPONSE_TO_INTERLEUKIN_15	3/1076	13/10765	0.133633	0.338811	0.256211	STAT5B/PLCB1/IL15	3
GO_RESPONSE_TO_LAMINAR_FLUID_SHEAR_STRESS	3/1076	13/10765	0.133633	0.338811	0.256211	KLF2/KLF4/MAPK7	3
GO_RESPONSE_TO_SALT_STRESS	3/1076	13/10765	0.133633	0.338811	0.256211	SLC12A6/TRPV4/KMO	3
GO_RESPONSE_TO_TUMOR_CELL	3/1076	13/10765	0.133633	0.338811	0.256211	TXNIP/ADAM15/KLRK1	3
GO_RETINA_VASCULATURE_DEVELOPMENT_IN_CAMERA_TYPE_EYE	3/1076	13/10765	0.133633	0.338811	0.256211	BMPR2/NRP1/ACVRL1	3
GO_RETINOID_X_RECEPTOR_BINDING	3/1076	13/10765	0.133633	0.338811	0.256211	RARG/NCOA1/NRIP1	3
GO_SODIUM_CHANNEL_REGULATOR_ACTIVITY	3/1076	13/10765	0.133633	0.338811	0.256211	FXYD5/SGK3/ATP2B4	3
GO_T_CELL_CHEMOTAXIS	3/1076	13/10765	0.133633	0.338811	0.256211	CCR2/GPR183/PIK3CG	3
GO_CHROMATIN_BINDING	48/1076	409/10765	0.133797	0.339107	0.256435	RARA/CALCOCO1/NCOR2/MTA3/FOSL2/MEF2A/RXRA/NOTCH1/HDAC5/KLF4/NFATC1/MLLT6/NCOA1/NFATC2/RERE/NCOA2/CIC/FOXO3/STAT5B/EZH1/H3F3A/KDM3A/PHF21A/SIN3B/MLLT3/NFKB1/CAMTA2/FOXO1/RUNX2/SMARCA2/TNRC18/BCAS3/PRDM2/KDM3B/CREBBP/MNT/SMAD4/REL/ATAD2B/SIRT2/FOXO4/SMAD3/JMJD1C/RBL2/EP300/SMARCC2/WDR13/MITF	48
GO_RETROGRADE_TRANSPORT_ENDOSOME_TO_GOLGI	11/1076	76/10765	0.133986	0.339464	0.256705	DENND5A/EVI5/DENND2A/HEATR5A/VPS51/STX16/PQLC1/SPAG9/TBC1D5/TBC1D17/WASHC2	11
TCCATTKW_UNKNOWN	20/1076	154/10765	0.134374	0.340325	0.257356	NAV1/CCDC88A/ZFP710/NDST2/CHD6/CACNA1D/IL6ST/MARCKS/MIA2/ZFP217/TAB2/ITCH/DIAPH1/DPYSL2/NR3C1/MYO18A/DUSP6/TFDP2/TLE3/PPP2R5C	20
CHOP_01	21/1076	163/10765	0.135213	0.342081	0.258684	AHNAK/FAM129A/PID1/PLXND1/CAST/GLUD1/WIPF1/DYRK1B/KLF3/NSD3/PHF21A/CBX8/ZFP362/INPP4A/KDM3B/DPYSL2/CASK/MAML3/ELMSAN1/JMJD1C/HHEX	21
GO_REGULATION_OF_SIGNALING_RECEPTOR_ACTIVITY	21/1076	163/10765	0.135213	0.342081	0.258684	CCL6/PRKCD/CCL9/IL6RA/MINK1/KLHL24/NCOA3/ZFYVE28/NRP1/PINK1/GRN/CMTM3/METRNL/PTK2B/PRKCE/FBRS/TNFSF12/IL16/ADRB2/IL15/DAPK1	21
MTF1_Q4	21/1076	163/10765	0.135213	0.342081	0.258684	KCTD12/FBXL20/FMNL1/DUSP7/MLLT6/ZFP385A/TMEM229B/MARCKS/ZFP362/IFFO1/MTSS1/ELK3/BMT2/SMARCA2/MNT/PIP4K2A/FOXO4/PLEC/EP300/CIZ1/KANSL1L	21
AP1FJ_Q2	22/1076	172/10765	0.135841	0.343545	0.259791	TMCC1/APOBEC1/MINK1/LAPTM5/ARRDC4/PPP1R9B/STAT5B/SMAP2/AKT3/KDM3A/CCDC50/RTN4/SMARCA2/DIAPH1/BLVRB/CASK/TRIM8/BAZ2A/TGFBR2/JMJD1C/CIZ1/TBC1D17	22
GO_NEGATIVE_REGULATION_OF_CELLULAR_CATABOLIC_PROCESS	24/1076	190/10765	0.136567	0.345259	0.261087	IL10RA/APOBEC1/BMF/SLC11A1/CST3/FURIN/CTSA/PIK3CG/ATP13A2/NOP53/PTPN22/PINK1/MCL1/ANXA2/RUBCN/HMOX1/TAB2/NPC1/BCL2/PIK3CA/SIRT2/ATP2B4/KDM4A/ATRAID	24
GO_INORGANIC_ANION_TRANSPORT	10/1076	68/10765	0.137542	0.347475	0.262763	SLC11A1/LRRC8C/P2RY6/SLC12A9/SLC12A6/PTAFR/ANK/CLCN4/ANO8/XPR1	10
MEIS1BHOXA9_01	10/1076	68/10765	0.137542	0.347475	0.262763	ZFHX3/NRP1/PIK3CG/ARL4C/ZFP362/PDLIM1/ADGRL2/NFKB2/TFDP2/ARPC5	10
GO_CHROMATIN_DNA_BINDING	12/1076	85/10765	0.138693	0.350258	0.264867	RARA/RXRA/NOTCH1/FOXO3/H3F3A/KDM3A/PRDM2/KDM3B/SMAD3/JMJD1C/EP300/SMARCC2	12
GO_INSULIN_SECRETION	15/1076	111/10765	0.140197	0.353802	0.267547	UCP2/ARRB1/LRP1/ITPR2/GLUD1/CACNA1D/GLUL/SIDT2/MAP4K4/NADK/DPP4/PRKCE/CPT1A/SERP1/ENSA	15
NKX22_01	15/1076	111/10765	0.140197	0.353802	0.267547	NOTCH1/NAT8L/ZFYVE9/ZBTB20/STAT5B/PHF21A/NDFIP1/MDFIC/STARD8/SH3KBP1/ADGRG6/JMJD1C/NFIX/RGS3/HHEX	15
CEBP_Q3	20/1076	155/10765	0.140627	0.354424	0.268017	SIRPA/TMEM71/MARCH1/TLR8/TRPS1/FOXN3/HERC4/ZBTB20/RFTN1/SEPT9/RSPO1/MIA2/MNT/MAP3K3/TMEM104/ELMSAN1/SPAG9/LEMD2/PBXIP1/NFKBIZ	20
GO_PROTEIN_HOMOTETRAMERIZATION	9/1076	60/10765	0.140745	0.354424	0.268017	SAMHD1/RXRA/EVL/UPB1/TRPM2/APPL2/CAT/MCOLN1/PKD2	9
GO_PROTEIN_TYROSINE_KINASE_BINDING	9/1076	60/10765	0.140745	0.354424	0.268017	ELMO2/DUSP22/SIRPA/ANXA5/DUSP3/NEDD9/DOCK4/PITPNM1/SH2B3	9
GO_REGULATION_OF_NOTCH_SIGNALING_PATHWAY	9/1076	60/10765	0.140745	0.354424	0.268017	ARRB1/NOTCH1/IL6ST/ZMIZ1/CREBBP/ARRDC1/MAML3/EP300/MAML2	9
GO_SERINE_HYDROLASE_ACTIVITY	9/1076	60/10765	0.140745	0.354424	0.268017	CTSH/SCPEP1/ACE/FURIN/ZFYVE9/PRCP/CTSA/MMP8/DPP4	9
PAX3_B	9/1076	60/10765	0.140745	0.354424	0.268017	KLF2/ZEB2/PNRC1/TMEM86A/ZFP362/NECTIN1/TRIM8/PLEC/MITF	9
AP4_01	21/1076	164/10765	0.141307	0.355299	0.268679	RARA/PTPRS/LRP1/DUSP7/TLR7/PPP1R9B/CHD6/ZFP385A/MAP3K5/SGMS1/VEZF1/MAP3K3/HES6/KIF3C/BAZ2A/ELMSAN1/TLE3/GRK2/SH2B3/JMJD1C/PLEC	21
PXR_Q2	21/1076	164/10765	0.141307	0.355299	0.268679	MACF1/PTPRC/RARG/SAT1/CCDC88A/FGR/NRP1/MLLT6/DLGAP4/PLCG2/MAP4K4/MDP1/ADAM15/FBRS/DHRS3/SMAD3/JMJD1C/TNS1/MITF/TOB2/XYLT1	21
GO_BROWN_FAT_CELL_DIFFERENTIATION	5/1076	28/10765	0.141646	0.355299	0.268679	RGS2/METRNL/TRPV4/ZFP516/ADRB2	5
GO_CELLULAR_RESPONSE_TO_RETINOIC_ACID	5/1076	28/10765	0.141646	0.355299	0.268679	RARA/RARG/KLF4/LYN/PTK2B	5
GO_GLYCEROLIPID_CATABOLIC_PROCESS	5/1076	28/10765	0.141646	0.355299	0.268679	APOE/INPP5F/LPL/PIK3CG/ABHD12	5
GO_MITOCHONDRIAL_FISSION	5/1076	28/10765	0.141646	0.355299	0.268679	STAT2/PINK1/DDHD1/MX2/TMEM135	5
GO_NEGATIVE_REGULATION_OF_ACTIN_FILAMENT_DEPOLYMERIZATION	5/1076	28/10765	0.141646	0.355299	0.268679	ADD3/CAPG/LIMA1/SPTAN1/WASHC2	5
GO_POSITIVE_REGULATION_OF_EPITHELIAL_TO_MESENCHYMAL_TRANSITION	5/1076	28/10765	0.141646	0.355299	0.268679	NOTCH1/SMAD4/TGFBR2/SMAD3/BCL9L	5
GO_POSITIVE_REGULATION_OF_IMMUNOGLOBULIN_PRODUCTION	5/1076	28/10765	0.141646	0.355299	0.268679	TLR9/CD40/PTPRC/H2-T23/STAT6	5
GO_PROTEIN_DEGLYCOSYLATION	5/1076	28/10765	0.141646	0.355299	0.268679	MAN2B1/MAN1A/MAN2B2/MAN2A2/MAN1C1	5
GO_REGULATION_OF_GLYCOPROTEIN_BIOSYNTHETIC_PROCESS	5/1076	28/10765	0.141646	0.355299	0.268679	PLCB1/ABCA7/ITM2B/BCL2/IL15	5
AP2GAMMA_01	22/1076	173/10765	0.141783	0.35539	0.268748	FAM129A/MXD4/L1CAM/GAS7/RARG/APLP2/CTSA/ZFP385A/CIC/KLF10/KLF13/ZFP362/KDM3B/TSPAN17/NR3C1/FBRS/MAFB/SPAG9/MAN1C1/ZFAND3/PCIF1/ARHGAP30	22
MYB_Q3	22/1076	173/10765	0.141783	0.35539	0.268748	AHNAK/PTMS/GRK5/CD68/RARG/RASA3/PIK3CG/LYN/RGS2/WDR81/ARL4C/TSC22D1/KMT2E/ZFP362/ABHD15/BSCL2/CASK/ELMSAN1/SPAG9/MYO18B/TOR1AIP1/HHEX	22
GO_RNA_POLYMERASE_II_SPECIFIC_DNA_BINDING_TRANSCRIPTION_FACTOR_BINDING	26/1076	209/10765	0.142134	0.356142	0.269317	PADI2/NCOR2/MTA3/ARRB1/RARG/NCOA3/RXRA/KLF4/NCOA1/NCOA2/ANXA4/STAT5B/KDM3A/NCOA7/BCAS3/CREBBP/MDFIC/BAZ2A/SMAD3/BCL10/JMJD1C/RBL2/EP300/FLT3/NRIP1/TOB2	26
E2F1_Q3_01	24/1076	191/10765	0.142229	0.356253	0.269401	ZFP36L2/ELMO2/APOE/FOSL2/DUSP7/NAT8L/KLF4/MLLT6/TRPS1/FOXO3/PHF21A/KLF10/KLF13/FBXW4/MARCKS/KMT2E/ELK3/SIK1/RNF167/NECTIN1/DUSP6/ZFP318/TLE3/XPR1	24
GO_FEMALE_GAMETE_GENERATION	11/1076	77/10765	0.14308	0.358131	0.270821	RGS2/HPGD/FOXO3/ZMIZ1/PTK2B/TUT7/BCL2/SIRT2/NRIP1/TUT4/TOB2	11
MYAATNNNNNNNGGC_UNKNOWN	11/1076	77/10765	0.14308	0.358131	0.270821	FBXL20/NDST2/TMSB10/DOCK4/TYK2/MAF/BCAS3/DPYSL2/NFKB2/NECTIN1/BORCS6	11
GO_SIGNAL_TRANSDUCTION_IN_ABSENCE_OF_LIGAND	8/1076	52/10765	0.143347	0.358673	0.271231	CTNNA1/FOXO3/MCL1/FYN/SGK3/MAPK7/BCL2/ITGAV	8
GO_INTRINSIC_COMPONENT_OF_ENDOPLASMIC_RETICULUM_MEMBRANE	17/1076	129/10765	0.143991	0.360156	0.272352	CD74/H2-AA/H2-T23/H2-D1/EXT1/SGMS1/SGPL1/ANKLE2/RTN4/H2-AB1/BSCL2/ERN1/TAPBP/WFS1/H2-EB1/SPPL2A/PKD2	17
GO_NEGATIVE_REGULATION_OF_RESPONSE_TO_BIOTIC_STIMULUS	6/1076	36/10765	0.144821	0.361976	0.273728	LILRA6/PIRA2/GM14548/ITCH/SIRT2/SEC14L1	6
GO_SYNAPTIC_TRANSMISSION_GLUTAMATERGIC	6/1076	36/10765	0.144821	0.361976	0.273728	CCR2/GLUL/PTK2B/KMO/TPRGL/ADORA2A	6
GO_ROOF_OF_MOUTH_DEVELOPMENT	7/1076	44/10765	0.144943	0.362023	0.273764	SGPL1/PKDCC/BCOR/SMAD4/ASPH/DHRS3/TGFBR2	7
RYCACNNRNNRNCAG_UNKNOWN	7/1076	44/10765	0.144943	0.362023	0.273764	FYB/DLGAP4/PITPNM1/TLE3/LEMD2/PBXIP1/TSC22D3	7
GO_REGIONALIZATION	19/1076	147/10765	0.146306	0.363704	0.275035	PGAP1/RARG/ZEB2/NOTCH1/BTG2/TIFAB/BMPR2/NRP1/ZBTB16/MLLT3/IFT140/C3/SMAD4/HES6/MAFB/SMAD3/VANGL2/EP300/HHEX	19
GO_REGULATION_OF_MUSCLE_ORGAN_DEVELOPMENT	10/1076	69/10765	0.147361	0.363704	0.275035	NOTCH1/TIFAB/RGS2/SMAD4/BCL2/HDAC9/SIRT2/TGFBR2/SMAD3/NR1D2	10
PAX4_03	21/1076	165/10765	0.147556	0.363704	0.275035	MAN2B1/PTMS/LRP1/WASF2/ANXA4/TLN1/PLCB1/CREB3/ELK3/CREBBP/MNT/DPYSL2/SPTAN1/NECTIN1/BAZ2A/UBALD1/SPAG9/NFIX/TOB2/ZDHHC8/KANSL1L	21
GO_APICAL_PART_OF_CELL	23/1076	183/10765	0.148023	0.363704	0.275035	FN1/PTPRO/GM2A/IL6RA/TLR9/CD300LG/ATP2B1/ARHGEF18/ITGA8/LRP1/NOTCH1/BMPR2/P2RY6/STX3/MSN/EPS15/TRPV4/DPP4/MGST1/VANGL2/CD34/ADRB2/AKR1A1	23
EGR_Q6	24/1076	192/10765	0.148025	0.363704	0.275035	PTMS/ACE/PACS1/NAT8L/APLP2/PPP1R9B/DLGAP4/PITPNA/CACNA1D/WDR81/NSD3/VAMP2/KLF10/KLF13/IL13RA1/DIAPH1/MNT/RGL1/PIAS3/FBRS/SH3KBP1/ILK/ARPC5/HHEX	24
GO_REGULATION_OF_INTRACELLULAR_TRANSPORT	38/1076	320/10765	0.148619	0.363704	0.275035	CD84/PRKCD/CD300A/INPP5F/FCER1G/FBXL20/FGR/ITGB3/ADGRE5/SYK/CAMK1/FLNA/ATP13A2/LYN/ITGB2/PINK1/CACNA1D/INPP5K/MSN/APBA1/SH3GLB1/VAMP2/PRR5L/MAVS/ANXA2/BNIP3L/AKAP8L/HMOX1/FYN/FES/BCAS3/CASK/SP100/LAMP1/MDFIC/SMAD3/MX2/ADORA2A	38
GO_REGULATION_OF_PROTEIN_COMPLEX_ASSEMBLY	38/1076	320/10765	0.148619	0.363704	0.275035	PRKCD/ADD3/PREX1/STXBP6/APOE/BMF/IQGAP2/JCHAIN/CAPG/MYADM/EVL/PLEK/NOP53/PINK1/ULK1/WIPF1/TMSB10/MSN/JMY/SH3GLB1/NCKAP1L/ATF7IP/CORO1B/AIM2/PTK2B/CDC42EP4/ABL1/PTGER4/FES/ERCC5/PRKCE/CORO1A/SPTAN1/SIRT2/TLR6/EP300/WASHC2/ARPC5	38
GO_MACROAUTOPHAGY	32/1076	265/10765	0.149512	0.363704	0.275035	PACS2/ATG4C/PRKAB2/ATP13A2/PINK1/ULK1/SH3GLB1/WDR81/WIPI2/PRKAG2/TRP53INP1/ATG2A/ZFYVE1/BNIP3L/RUBCN/MTMR14/HMOX1/RB1CC1/HDAC10/TECPR1/ULK2/NPC1/NBR1/ERN1/MCOLN1/PIK3CA/PIP4K2A/TBC1D5/ADRB2/FYCO1/ATP6V0A1/MAP1LC3B	32
GO_ANION_CATION_SYMPORTER_ACTIVITY	2/1076	7/10765	0.149533	0.363704	0.275035	SLC12A9/SLC12A6	2
GO_ASTROCYTE_CELL_MIGRATION	2/1076	7/10765	0.149533	0.363704	0.275035	CCR2/GPR183	2
GO_ATRIAL_SEPTUM_MORPHOGENESIS	2/1076	7/10765	0.149533	0.363704	0.275035	NOTCH2/BMPR2	2
GO_BLASTODERM_SEGMENTATION	2/1076	7/10765	0.149533	0.363704	0.275035	TIFAB/NRP1	2
GO_CALCIUM_ION_EXPORT	2/1076	7/10765	0.149533	0.363704	0.275035	ATP2B1/ATP2B4	2
GO_CATION_CHLORIDE_SYMPORTER_ACTIVITY	2/1076	7/10765	0.149533	0.363704	0.275035	SLC12A9/SLC12A6	2
GO_CELLULAR_HYPOTONIC_RESPONSE	2/1076	7/10765	0.149533	0.363704	0.275035	SLC12A6/TRPV4	2
GO_CELLULAR_RESPONSE_TO_OXIDISED_LOW_DENSITY_LIPOPROTEIN_PARTICLE_STIMULUS	2/1076	7/10765	0.149533	0.363704	0.275035	CD68/TLR6	2
GO_CERAMIDE_TRANSPORT	2/1076	7/10765	0.149533	0.363704	0.275035	PSAP/GLTP	2
GO_CHEMICAL_HOMEOSTASIS_WITHIN_A_TISSUE	2/1076	7/10765	0.149533	0.363704	0.275035	CTSH/NAPSA	2
GO_CHONDROITIN_SULFATE_CATABOLIC_PROCESS	2/1076	7/10765	0.149533	0.363704	0.275035	IDS/HEXA	2
GO_CHROMATIN_SILENCING_COMPLEX	2/1076	7/10765	0.149533	0.363704	0.275035	BAZ2A/SIRT2	2
GO_COCHLEA_MORPHOGENESIS	2/1076	7/10765	0.149533	0.363704	0.275035	TIFAB/VANGL2	2
GO_CYCLIC_NUCLEOTIDE_DEPENDENT_PROTEIN_KINASE_ACTIVITY	2/1076	7/10765	0.149533	0.363704	0.275035	AKAP13/PRKX	2
GO_DEAD_H_BOX_RNA_HELICASE_BINDING	2/1076	7/10765	0.149533	0.363704	0.275035	AKAP8L/SMAD3	2
GO_ENDOTHELIAL_CELL_ACTIVATION	2/1076	7/10765	0.149533	0.363704	0.275035	SMAD4/P2RX4	2
GO_ENGULFMENT_OF_APOPTOTIC_CELL	2/1076	7/10765	0.149533	0.363704	0.275035	ABCA7/THBS1	2
GO_EXTRACELLULAR_MATRIX_CONSTITUENT_SECRETION	2/1076	7/10765	0.149533	0.363704	0.275035	TNFRSF1B/NOTCH1	2
GO_FAT_SOLUBLE_VITAMIN_BIOSYNTHETIC_PROCESS	2/1076	7/10765	0.149533	0.363704	0.275035	CYP27A1/NFKB1	2
GO_FATTY_ACID_DERIVATIVE_CATABOLIC_PROCESS	2/1076	7/10765	0.149533	0.363704	0.275035	ABCD1/CYP4F18	2
GO_GDP_METABOLIC_PROCESS	2/1076	7/10765	0.149533	0.363704	0.275035	CARD11/CASK	2
GO_GLYCOPROTEIN_COMPLEX	2/1076	7/10765	0.149533	0.363704	0.275035	UTRN/SNTB1	2
GO_HYALURONAN_BIOSYNTHETIC_PROCESS	2/1076	7/10765	0.149533	0.363704	0.275035	NFKB1/ABCC5	2
GO_INSULIN_LIKE_GROWTH_FACTOR_I_BINDING	2/1076	7/10765	0.149533	0.363704	0.275035	ITGB3/ITGAV	2
GO_INTERLEUKIN_12_BIOSYNTHETIC_PROCESS	2/1076	7/10765	0.149533	0.363704	0.275035	IRF1/NFKB1	2
GO_INTERLEUKIN_4_MEDIATED_SIGNALING_PATHWAY	2/1076	7/10765	0.149533	0.363704	0.275035	STAT6/PARP14	2
GO_KIDNEY_MESENCHYME_DEVELOPMENT	2/1076	7/10765	0.149533	0.363704	0.275035	SMAD4/PKD2	2
GO_LOW_DENSITY_LIPOPROTEIN_PARTICLE_BINDING	2/1076	7/10765	0.149533	0.363704	0.275035	MSR1/THBS1	2
GO_MANNOSYL_OLIGOSACCHARIDE_1_2_ALPHA_MANNOSIDASE_ACTIVITY	2/1076	7/10765	0.149533	0.363704	0.275035	MAN1A/MAN1C1	2
GO_METANEPHRIC_NEPHRON_EPITHELIUM_DEVELOPMENT	2/1076	7/10765	0.149533	0.363704	0.275035	PKD1/PKD2	2
GO_NEGATIVE_REGULATION_OF_ALPHA_BETA_T_CELL_PROLIFERATION	2/1076	7/10765	0.149533	0.363704	0.275035	VSIR/ITCH	2
GO_NEGATIVE_REGULATION_OF_B_CELL_MEDIATED_IMMUNITY	2/1076	7/10765	0.149533	0.363704	0.275035	NDFIP1/PTPN6	2
GO_NEGATIVE_REGULATION_OF_INTERLEUKIN_17_PRODUCTION	2/1076	7/10765	0.149533	0.363704	0.275035	VSIR/NCKAP1L	2
GO_NEGATIVE_REGULATION_OF_MEMBRANE_POTENTIAL	2/1076	7/10765	0.149533	0.363704	0.275035	BNIP3L/ARL6IP5	2
GO_NEGATIVE_REGULATION_OF_VOLTAGE_GATED_CALCIUM_CHANNEL_ACTIVITY	2/1076	7/10765	0.149533	0.363704	0.275035	REM1/GPR35	2
GO_PARTURITION	2/1076	7/10765	0.149533	0.363704	0.275035	HPGD/PTAFR	2
GO_PEPTIDYL_SERINE_AUTOPHOSPHORYLATION	2/1076	7/10765	0.149533	0.363704	0.275035	PINK1/ERN1	2
GO_POSITIVE_REGULATION_OF_ISOTYPE_SWITCHING_TO_IGG_ISOTYPES	2/1076	7/10765	0.149533	0.363704	0.275035	CD40/PTPRC	2
GO_POSITIVE_REGULATION_OF_NATURAL_KILLER_CELL_DIFFERENTIATION	2/1076	7/10765	0.149533	0.363704	0.275035	STAT5B/IL15	2
GO_POSITIVE_REGULATION_OF_NEURON_PROJECTION_REGENERATION	2/1076	7/10765	0.149533	0.363704	0.275035	LRP1/GRN	2
GO_POSITIVE_REGULATION_OF_SMAD_PROTEIN_SIGNAL_TRANSDUCTION	2/1076	7/10765	0.149533	0.363704	0.275035	RBPMS/SMAD4	2
GO_POSITIVE_REGULATION_OF_SPHINGOLIPID_BIOSYNTHETIC_PROCESS	2/1076	7/10765	0.149533	0.363704	0.275035	PRKCD/NSMAF	2
GO_PRESYNAPTIC_MODULATION_OF_CHEMICAL_SYNAPTIC_TRANSMISSION	2/1076	7/10765	0.149533	0.363704	0.275035	FBXL20/CACNA1D	2
GO_PSEUDOPODIUM_ORGANIZATION	2/1076	7/10765	0.149533	0.363704	0.275035	CDC42EP4/APC	2
GO_REGULATION_OF_ASPARTIC_TYPE_PEPTIDASE_ACTIVITY	2/1076	7/10765	0.149533	0.363704	0.275035	LYN/GRN	2
GO_REGULATION_OF_CGMP_MEDIATED_SIGNALING	2/1076	7/10765	0.149533	0.363704	0.275035	PTK2B/THBS1	2
GO_REGULATION_OF_GLIAL_CELL_APOPTOTIC_PROCESS	2/1076	7/10765	0.149533	0.363704	0.275035	PRKCD/PRKCH	2
GO_REGULATION_OF_GOLGI_TO_PLASMA_MEMBRANE_PROTEIN_TRANSPORT	2/1076	7/10765	0.149533	0.363704	0.275035	PKDCC/CSK	2
GO_REGULATION_OF_INTEGRIN_ACTIVATION	2/1076	7/10765	0.149533	0.363704	0.275035	PLEK/PTGER4	2
GO_REGULATION_OF_LONG_TERM_SYNAPTIC_DEPRESSION	2/1076	7/10765	0.149533	0.363704	0.275035	GM15448/PIRB	2
GO_REGULATION_OF_LYMPHOID_PROGENITOR_CELL_DIFFERENTIATION	2/1076	7/10765	0.149533	0.363704	0.275035	NOTCH1/FLCN	2
GO_REGULATION_OF_MYOSIN_LIGHT_CHAIN_PHOSPHATASE_ACTIVITY	2/1076	7/10765	0.149533	0.363704	0.275035	IKBKB/NCKAP1L	2
GO_REGULATION_OF_NK_T_CELL_ACTIVATION	2/1076	7/10765	0.149533	0.363704	0.275035	CD300A/IL6RA	2
GO_REGULATION_OF_PLASMA_MEMBRANE_ORGANIZATION	2/1076	7/10765	0.149533	0.363704	0.275035	PRKCD/SH3GLB1	2
GO_REGULATION_OF_PROTEIN_CATABOLIC_PROCESS_IN_THE_VACUOLE	2/1076	7/10765	0.149533	0.363704	0.275035	LRP1/ATP13A2	2
GO_REGULATION_OF_UNSATURATED_FATTY_ACID_BIOSYNTHETIC_PROCESS	2/1076	7/10765	0.149533	0.363704	0.275035	ABCD2/ABCD1	2
GO_REGULATION_OF_VASCULOGENESIS	2/1076	7/10765	0.149533	0.363704	0.275035	XDH/CD34	2
GO_RESPONSE_TO_CISPLATIN	2/1076	7/10765	0.149533	0.363704	0.275035	HMOX1/KDM3B	2
GO_REVERSE_CHOLESTEROL_TRANSPORT	2/1076	7/10765	0.149533	0.363704	0.275035	APOE/ABCG1	2
GO_SCAR_COMPLEX	2/1076	7/10765	0.149533	0.363704	0.275035	WASF2/NCKAP1L	2
GO_SODIUM_ION_IMPORT_ACROSS_PLASMA_MEMBRANE	2/1076	7/10765	0.149533	0.363704	0.275035	SLC9A9/SLC8A1	2
GO_SPECTRIN	2/1076	7/10765	0.149533	0.363704	0.275035	EPB41L2/SPTAN1	2
GO_SUPEROXIDE_GENERATING_NADPH_OXIDASE_ACTIVATOR_ACTIVITY	2/1076	7/10765	0.149533	0.363704	0.275035	NCF2/SH3PXD2A	2
GO_T_CELL_EXTRAVASATION	2/1076	7/10765	0.149533	0.363704	0.275035	CCR2/CD99L2	2
GO_TORC2_SIGNALING	2/1076	7/10765	0.149533	0.363704	0.275035	PINK1/PRR5L	2
GO_TRANSFERASE_ACTIVITY_TRANSFERRING_AMINO_ACYL_GROUPS	2/1076	7/10765	0.149533	0.363704	0.275035	F13A1/QPCT	2
GO_URIDYLYLTRANSFERASE_ACTIVITY	2/1076	7/10765	0.149533	0.363704	0.275035	TUT7/TUT4	2
GO_ZYMOGEN_GRANULE_MEMBRANE	2/1076	7/10765	0.149533	0.363704	0.275035	STX3/VAMP2	2
HALLMARK_ESTROGEN_RESPONSE_EARLY	17/1076	130/10765	0.151166	0.366695	0.277297	ADD3/RARA/INPP5F/NCOR2/ABCA3/KLF4/IL6ST/DEPTOR/KLF10/CBFA2T3/BLVRB/WFS1/BCL2/DHRS3/SVIL/NRIP1/ASB13	17
MEF2_03	17/1076	130/10765	0.151166	0.366695	0.277297	PTPRO/TMEM71/JCHAIN/LYN/HPGD/DYRK1B/HLX/TSC22D1/MLLT3/MIA2/SMARCA2/CASK/LRRC20/HDAC9/ARHGAP26/PDLIM5/BCL9L	17
GO_FIBROBLAST_PROLIFERATION	9/1076	61/10765	0.151406	0.366695	0.277297	FN1/CD300A/S100A6/FOSL2/CD74/TRP53INP1/ANXA2/ZMIZ1/FBRS	9
GO_PERIKARYON	9/1076	61/10765	0.151406	0.366695	0.277297	KLHL24/ITGA1/PTPRS/CCR2/ITGA8/GLUL/TRPM2/PI4K2A/SIRT2	9
GO_REGULATION_OF_RESPONSE_TO_OXIDATIVE_STRESS	9/1076	61/10765	0.151406	0.366695	0.277297	PSAP/PINK1/FOXO3/NCOA7/MCL1/FYN/ABCD1/MAPK7/TLR6	9
GO_SMAD_BINDING	9/1076	61/10765	0.151406	0.366695	0.277297	MEF2A/ZEB2/BMPR2/FLNA/TGFBRAP1/ACVRL1/SMAD4/TGFBR2/SMAD3	9
GO_CHANNEL_INHIBITOR_ACTIVITY	4/1076	21/10765	0.151594	0.366695	0.277297	MCUB/BCL2/ENSA/STX7	4
GO_KERATINIZATION	4/1076	21/10765	0.151594	0.366695	0.277297	KRT80/FURIN/KRT7/TCHH	4
GO_NEGATIVE_REGULATION_OF_AXON_EXTENSION	4/1076	21/10765	0.151594	0.366695	0.277297	SEMA4D/PTPRS/NRP1/RTN4	4
GO_POSITIVE_REGULATION_OF_NEUROTRANSMITTER_TRANSPORT	4/1076	21/10765	0.151594	0.366695	0.277297	P2RX7/CACNA1D/KMO/ADORA2A	4
GO_POSITIVE_REGULATION_OF_TISSUE_REMODELING	4/1076	21/10765	0.151594	0.366695	0.277297	SYK/PLEKHM1/ATP6AP1/IL15	4
GO_POSITIVE_REGULATION_OF_TRANSCRIPTION_FROM_RNA_POLYMERASE_II_PROMOTER_IN_RESPONSE_TO_STRESS	4/1076	21/10765	0.151594	0.366695	0.277297	KLF2/NOTCH1/CHD6/MAPK7	4
GO_REGULATION_OF_CELLULAR_RESPONSE_TO_DRUG	4/1076	21/10765	0.151594	0.366695	0.277297	PSAP/NCOA1/PINK1/FOXO3	4
GO_SOLUTE_CATION_ANTIPORTER_ACTIVITY	4/1076	21/10765	0.151594	0.366695	0.277297	SLC11A1/SLC9A9/SLC8A1/CLCN4	4
GO_T_TUBULE	4/1076	21/10765	0.151594	0.366695	0.277297	AHNAK/CACNA1D/SLC8A1/ATP2B4	4
GO_VASCULAR_ENDOTHELIAL_GROWTH_FACTOR_SIGNALING_PATHWAY	4/1076	21/10765	0.151594	0.366695	0.277297	XDH/NRP1/GAB1/FLT3	4
GO_PHOSPHOPROTEIN_PHOSPHATASE_ACTIVITY	18/1076	139/10765	0.152268	0.368072	0.278338	PTPRO/PTPRJ/DUSP22/SSH2/PTPRC/PTPRS/CTDSP2/DUSP7/PTPN22/DUSP3/MDP1/SSH1/MTMR14/PPP2R5A/DUSP6/PHLPP2/PTPN6/PTPRF	18
SRF_C	18/1076	139/10765	0.152268	0.368072	0.278338	PADI2/ZEB2/PRKAB2/FLNA/ANXA6/STAT5B/WDR81/ABL1/BCAS3/THBS1/ERBIN/DUSP6/TLE3/MYO18B/CAP1/PDLIM5/MITF/RGS3	18
GO_NEGATIVE_REGULATION_OF_CELLULAR_RESPONSE_TO_GROWTH_FACTOR_STIMULUS	11/1076	78/10765	0.15249	0.368229	0.278457	SULF2/XDH/NOTCH1/ABL1/THBS1/CASK/TGFBR2/SMAD3/LEMD2/BCL9L/HHEX	11
GO_POTASSIUM_ION_TRANSPORT	11/1076	78/10765	0.15249	0.368229	0.278457	ATP1A3/KLHL24/FLNA/CACNA1D/SLC9A9/SLC12A9/VAMP2/SLC12A6/PTK2B/KCNIP3/PKD2	11
GO_PROTEIN_DEPOLYMERIZATION	11/1076	78/10765	0.15249	0.368229	0.278457	ADD3/CAPG/PLEK/LIMA1/TRPV4/MICAL1/SPTAN1/ASPH/SYNJ1/APC/WASHC2	11
NFAT_Q4_01	21/1076	166/10765	0.15396	0.371653	0.281047	GAS7/ZFP710/TRPS1/RASGRP4/MAN1A/EXT1/MAP4K4/WDR81/ARRDC3/KLF13/ARL6IP5/ELK3/KMT2C/CASK/DHRS3/FOXO4/TFDP2/GRK2/MITF/TOB2/RGS3	21
GO_POSITIVE_REGULATION_OF_TRANSPORTER_ACTIVITY	8/1076	53/10765	0.155005	0.373921	0.282761	PRKCD/CTSS/PINK1/PLCG2/P2RY6/PTAFR/ADRB2/PKD2	8
GO_TETRAPYRROLE_BINDING	8/1076	53/10765	0.155005	0.373921	0.282761	BACH1/CYP27A1/CYBB/CYP4V3/TBXAS1/HMOX1/CAT/CYP4F18	8
GO_CONTRACTILE_FIBER	15/1076	113/10765	0.155697	0.375332	0.283828	AHNAK/FLNA/CACNA1D/PARVB/PDE4DIP/PDLIM1/PPP2R5A/NBR1/SLC8A1/ATP2B4/FBXO32/MYO18B/PLEC/SVIL/ILK	15
GO_MULTI_MULTICELLULAR_ORGANISM_PROCESS	15/1076	113/10765	0.155697	0.375332	0.283828	UCP2/RARA/CAPN2/CTSB/RXRA/THBD/BMPR2/RGS2/HPGD/STAT5B/EPN1/PTAFR/SPHK2/BCL2/TGFBR2	15
GO_EPIDERMAL_CELL_DIFFERENTIATION	12/1076	87/10765	0.156477	0.375455	0.283922	TXNIP/PSAP/KRT80/FOSL2/NCOA3/NOTCH1/KLF4/FURIN/PRKCH/ASAH1/KRT7/TCHH	12
GO_RNA_POLYMERASE_II_DISTAL_ENHANCER_SEQUENCE_SPECIFIC_DNA_BINDING	10/1076	70/10765	0.157528	0.375455	0.283922	BACH1/CALCOCO1/NFATC1/ZBTB16/H3F3A/NFKB1/REL/BACH2/NR1D2/SMARCC2	10
GO_ACTIVE_ION_TRANSMEMBRANE_TRANSPORTER_ACTIVITY	7/1076	45/10765	0.157806	0.375455	0.283922	ATP1A3/ATP2B1/ANXA5/ATP13A2/ATP2B4/ATP6AP1/ATP6V0A1	7
KEGG_ENDOMETRIAL_CANCER	7/1076	45/10765	0.157806	0.375455	0.283922	CTNNA1/PIK3CG/FOXO3/AKT3/PIK3CA/ILK/APC	7
GO_AMYLOID_PRECURSOR_PROTEIN_CATABOLIC_PROCESS	5/1076	29/10765	0.157959	0.375455	0.283922	APOE/LYN/ABCA7/GSAP/ABCG1	5
GO_INTRINSIC_COMPONENT_OF_POSTSYNAPTIC_MEMBRANE	5/1076	29/10765	0.157959	0.375455	0.283922	PTPRO/PTPRS/NRP1/SLC8A1/ADORA2A	5
GO_NEGATIVE_REGULATION_OF_MACROAUTOPHAGY	5/1076	29/10765	0.157959	0.375455	0.283922	PINK1/RUBCN/HMOX1/NPC1/PIK3CA	5
GO_PROTEIN_DEACETYLASE_ACTIVITY	5/1076	29/10765	0.157959	0.375455	0.283922	HDAC5/SIN3B/HDAC10/HDAC9/SIRT2	5
GO_REGULATION_OF_MYOBLAST_DIFFERENTIATION	5/1076	29/10765	0.157959	0.375455	0.283922	BTG1/NOTCH1/MAP3K5/PLCB1/ILK	5
GO_REGULATION_OF_PROTEIN_LOCALIZATION_TO_CELL_SURFACE	5/1076	29/10765	0.157959	0.375455	0.283922	TYROBP/FCER1G/STX3/ABCA7/SNX33	5
GO_ADRENERGIC_RECEPTOR_BINDING	3/1076	14/10765	0.158089	0.375455	0.283922	ARRB1/ARRDC3/GRK2	3
GO_ANTIGEN_PROCESSING_AND_PRESENTATION_OF_ENDOGENOUS_PEPTIDE_ANTIGEN	3/1076	14/10765	0.158089	0.375455	0.283922	H2-T23/H2-D1/TAPBP	3
GO_CCR_CHEMOKINE_RECEPTOR_BINDING	3/1076	14/10765	0.158089	0.375455	0.283922	CCL6/CCL9/CCR2	3
GO_CELLULAR_RESPONSE_TO_REACTIVE_NITROGEN_SPECIES	3/1076	14/10765	0.158089	0.375455	0.283922	STAT6/MAP3K5/FOXO1	3
GO_CELLULAR_RESPONSE_TO_VITAMIN	3/1076	14/10765	0.158089	0.375455	0.283922	ATP2B1/FES/IL15	3
GO_CHOLESTEROL_STORAGE	3/1076	14/10765	0.158089	0.375455	0.283922	MSR1/LPL/ABCG1	3
GO_DETECTION_OF_MECHANICAL_STIMULUS	3/1076	14/10765	0.158089	0.375455	0.283922	PKD1/FYN/PKD2	3
GO_GLUTAMINE_FAMILY_AMINO_ACID_CATABOLIC_PROCESS	3/1076	14/10765	0.158089	0.375455	0.283922	GLUD1/GLUL/ATP2B4	3
GO_GLYCOPROTEIN_CATABOLIC_PROCESS	3/1076	14/10765	0.158089	0.375455	0.283922	HPSE/CST3/SGSH	3
GO_HISTONE_H3_K9_TRIMETHYLATION	3/1076	14/10765	0.158089	0.375455	0.283922	ARID4A/KDM4A/ARID4B	3
GO_INOSITOL_PHOSPHATE_PHOSPHATASE_ACTIVITY	3/1076	14/10765	0.158089	0.375455	0.283922	INPP5F/INPP5K/INPP5D	3
GO_MELANOCYTE_DIFFERENTIATION	3/1076	14/10765	0.158089	0.375455	0.283922	ZEB2/BCL2/MITF	3
GO_MHC_CLASS_II_PROTEIN_COMPLEX_BINDING	3/1076	14/10765	0.158089	0.375455	0.283922	CD74/H2-DMA/H2-EB1	3
GO_MITOGEN_ACTIVATED_PROTEIN_KINASE_KINASE_KINASE_BINDING	3/1076	14/10765	0.158089	0.375455	0.283922	STK38/SASH1/TGFBR2	3
GO_NEGATIVE_REGULATION_OF_LIPID_STORAGE	3/1076	14/10765	0.158089	0.375455	0.283922	ITGB3/ABCG1/ITGAV	3
GO_NEURONAL_STEM_CELL_POPULATION_MAINTENANCE	3/1076	14/10765	0.158089	0.375455	0.283922	NOTCH1/FOXO3/FOXO1	3
GO_PEPTIDE_CATABOLIC_PROCESS	3/1076	14/10765	0.158089	0.375455	0.283922	CTSH/ACE/ECE1	3
GO_PHYSIOLOGICAL_CARDIAC_MUSCLE_HYPERTROPHY	3/1076	14/10765	0.158089	0.375455	0.283922	AKAP13/RGS2/PDLIM5	3
GO_POSITIVE_REGULATION_OF_ACTIVATED_T_CELL_PROLIFERATION	3/1076	14/10765	0.158089	0.375455	0.283922	IL6RA/STAT5B/ICOSL	3
GO_POSITIVE_REGULATION_OF_NEUROBLAST_PROLIFERATION	3/1076	14/10765	0.158089	0.375455	0.283922	CX3CR1/NOTCH1/DISC1	3
GO_POSITIVE_REGULATION_OF_OSTEOCLAST_DIFFERENTIATION	3/1076	14/10765	0.158089	0.375455	0.283922	TYROBP/KLF10/ATP6AP1	3
GO_POTASSIUM_ION_IMPORT_ACROSS_PLASMA_MEMBRANE	3/1076	14/10765	0.158089	0.375455	0.283922	ATP1A3/SLC12A9/SLC12A6	3
GO_PRE_MIRNA_PROCESSING	3/1076	14/10765	0.158089	0.375455	0.283922	TUT7/AGO4/TUT4	3
GO_REGULATION_OF_MACROPHAGE_CHEMOTAXIS	3/1076	14/10765	0.158089	0.375455	0.283922	PTK2B/TRPV4/THBS1	3
GO_REGULATION_OF_NMDA_RECEPTOR_ACTIVITY	3/1076	14/10765	0.158089	0.375455	0.283922	PINK1/PTK2B/DAPK1	3
GO_REGULATION_OF_PROTEIN_LOCALIZATION_TO_SYNAPSE	3/1076	14/10765	0.158089	0.375455	0.283922	TYROBP/IQSEC2/STX7	3
GO_REGULATION_OF_T_HELPER_17_TYPE_IMMUNE_RESPONSE	3/1076	14/10765	0.158089	0.375455	0.283922	NLRP3/MALT1/NFKBIZ	3
GO_REPLACEMENT_OSSIFICATION	3/1076	14/10765	0.158089	0.375455	0.283922	INPPL1/MEF2D/RUNX2	3
GO_SCAVENGER_RECEPTOR_ACTIVITY	3/1076	14/10765	0.158089	0.375455	0.283922	MSR1/LRP1/SCARB2	3
GO_SOLUTE_PROTON_ANTIPORTER_ACTIVITY	3/1076	14/10765	0.158089	0.375455	0.283922	SLC11A1/SLC9A9/CLCN4	3
GO_SOLUTE_PROTON_SYMPORTER_ACTIVITY	3/1076	14/10765	0.158089	0.375455	0.283922	SLC2A6/SLC15A3/SLC15A4	3
GO_TRANSCYTOSIS	3/1076	14/10765	0.158089	0.375455	0.283922	LRP1/FCGRT/PTAFR	3
GO_VITAMIN_BIOSYNTHETIC_PROCESS	3/1076	14/10765	0.158089	0.375455	0.283922	CYP27A1/NFKB1/AKR1A1	3
GO_WALKING_BEHAVIOR	3/1076	14/10765	0.158089	0.375455	0.283922	PSAP/ABHD12/NPC1	3
GO_GOLGI_MEMBRANE	62/1076	547/10765	0.158852	0.377141	0.285196	NOTCH2/ARAP1/TLR9/PLD4/ST8SIA4/LST1/ARRB1/MARCH1/CD74/DENND5A/HS6ST1/GALNT9/AP1S2/NOTCH1/GALNT10/TLR7/TLR8/ST3GAL2/UNC93B1/H2-AA/SERINC3/FURIN/DOP1B/PKD1/H2-T23/NDST2/H2-D1/MAN1A/EXT1/CYTH4/NLRP3/SH3GLB1/SGMS1/CYTH1/DSE/IFNGR2/ABCA7/CBFA2T3/CREB3/SCARB2/RAB36/NDFIP1/H2-AB1/PITPNM1/RND3/GBP2/VPS51/RNF13/ITM2B/STX16/MYO18A/TAPBP/ST3GAL1/H2-EB1/XYLT2/MAN2A2/MAN1C1/ABCG1/B3GNT8/ADORA2A/XYLT1/GCNT1	62
GO_CELLULAR_HORMONE_METABOLIC_PROCESS	6/1076	37/10765	0.159186	0.377425	0.285411	SCPEP1/STAT5B/UGT1A7C/SGPL1/DHRS3/ECE1	6
GO_LENS_DEVELOPMENT_IN_CAMERA_TYPE_EYE	6/1076	37/10765	0.159186	0.377425	0.285411	ZEB2/TDRD7/MAF/NECTIN1/TGFBR2/SMAD3	6
GO_REGULATION_OF_LYMPHOCYTE_APOPTOTIC_PROCESS	6/1076	37/10765	0.159186	0.377425	0.285411	P2RX7/CD74/LGALS3/LYN/BCL10/TSC22D3	6
GO_REGULATION_OF_PROTEIN_MATURATION	6/1076	37/10765	0.159186	0.377425	0.285411	LDLRAD3/CAST/BIRC3/ANXA2/THBS1/XIAP	6
GO_CYTOSOLIC_TRANSPORT	18/1076	140/10765	0.159412	0.377708	0.285625	DENND5A/EVI5/DOP1B/DENND2A/MSN/KIF1C/WDR81/HEATR5A/EPS15/CORO1A/VPS51/LAMP1/STX16/PQLC1/SPAG9/TBC1D5/TBC1D17/WASHC2	18
GO_REGULATION_OF_CARBOHYDRATE_METABOLIC_PROCESS	18/1076	140/10765	0.159412	0.377708	0.285625	P2RX7/PLEK/NCOA2/P2RY6/INPP5K/ZBTB20/PRKAG2/DYRK2/CBFA2T3/PTK2B/NFKB1/SCARB2/PTAFR/FOXO1/PRKCE/SIK1/PDK2/EP300	18
GO_CAMERA_TYPE_EYE_DEVELOPMENT	19/1076	149/10765	0.160008	0.378866	0.2865	RARA/ATP2B1/RARG/RXRA/ZEB2/KLF4/BMPR2/NRP1/NINJ1/TDRD7/MAF/IFT140/ACVRL1/RPGRIP1/NECTIN1/TGFBR2/ATP2B4/SMAD3/MITF	19
SPZ1_01	19/1076	149/10765	0.160008	0.378866	0.2865	PTMS/CALCOCO1/F13A1/GRK5/S100A4/FOXJ2/DLGAP4/TPT1/NSD3/EPS15/ZFP362/CAMTA2/DPYSL2/FBRS/NFKB2/MCUB/BAZ2A/FOXO4/PPP2R5C	19
STAT1_03	23/1076	185/10765	0.16032	0.379454	0.286945	GRK5/NCOA3/ZCCHC24/CREBRF/PPP1R9B/HIVEP3/UBL3/ZFP385A/ARHGAP9/NSD3/ARL4C/IRF1/RAPH1/MAP3K8/ARL6IP5/VEZF1/STX16/FBRS/HDAC9/SH2B3/EP300/NFKBIZ/HHEX	23
NF1_Q6_01	20/1076	158/10765	0.160365	0.379454	0.286945	HIP1/RRAS/FBXL20/ZFP710/HBP1/STAT5B/MRTFA/WDR81/TMEM229B/KLF13/KMT2E/MTSS1/RHOQ/MGST1/SIK1/RSAD2/SERP1/CACNB1/EP300/XPR1	20
ER_Q6_01	21/1076	167/10765	0.160516	0.379686	0.287121	ZFP36L2/SIRPA/CAMKK2/TMEM71/GAS7/SAT1/COX7A2L/TRPS1/FOXN3/CIC/LIFR/BNIP3L/MTMR10/RTN4/CKB/MNT/KMT2C/SPTAN1/ERN1/ELMSAN1/MITF	21
GO_MEMBRANE_LIPID_BIOSYNTHETIC_PROCESS	14/1076	105/10765	0.16196	0.382844	0.289509	PRKCD/PGAP1/P2RX7/ST8SIA4/HACD4/ST3GAL2/SGMS1/SGPL1/NSMAF/ASAH1/DEGS1/SPHK2/CLN8/PRKD3	14
HFH3_01	14/1076	105/10765	0.16196	0.382844	0.289509	IQGAP2/CHD6/MAF/EPN1/RUNX2/SMARCA2/PAIP2/TSPAN17/CSNK1E/NECTIN1/ELMSAN1/TLE3/CRIM1/ARHGAP30	14
GO_FEMALE_SEX_DIFFERENTIATION	9/1076	62/10765	0.162454	0.383884	0.290295	ARRB1/CTNNA1/FOXO3/STAT5B/SGPL1/IDH1/SMAD4/BCL2/NRIP1	9
GO_REGULATION_OF_SYNAPSE_STRUCTURE_OR_ACTIVITY	15/1076	114/10765	0.163776	0.386877	0.292558	PTPRO/SEMA4D/IL10RA/APOE/PTPRS/GM15448/CAMK1/PIRB/SSH1/ABL1/FYN/TLR2/NECTIN1/AGRN/PDLIM5	15
GO_VESICLE_MEDIATED_TRANSPORT_IN_SYNAPSE	16/1076	123/10765	0.165125	0.389803	0.294771	P2RX7/FBXL20/ITGB3/PINK1/CACNA1D/STX3/APBA1/DENND1A/VAMP2/FCHO2/EPS15/PIP5K1C/ITSN1/CASK/SYNJ1/ADORA2A	16
RSRFC4_01	16/1076	123/10765	0.165125	0.389803	0.294771	PTPRO/S100A4/TMEM71/TRPS1/TSC22D1/ZFP362/PDLIM1/ITSN1/INPP4A/VEZF1/SMARCA2/LRRC20/HDAC9/ARHGAP26/TOB2/RGS3	16
GO_EPITHELIAL_CELL_PROLIFERATION	25/1076	204/10765	0.165642	0.390893	0.295596	SULF2/APOE/ITGA4/XDH/NOTCH1/ITGB3/BMPR2/NRP1/GLUL/GRN/STAT6/SIDT2/AKT3/HMOX1/MTSS1/RTN4/THBS1/ACVRL1/PRKX/CASK/ERN1/TNFSF12/SMAD3/CD34/WDR13	25
CDX2_Q5	18/1076	141/10765	0.166735	0.393078	0.297248	LPL/AP1S2/FAM49A/INPPL1/NRP1/FOXN3/KIF1C/PHF21A/TSC22D1/MLLT3/PNRC1/MIA2/ZFP362/ELK3/MNT/BACH2/NDRG3/PRDX5	18
CEBPGAMMA_Q6	18/1076	141/10765	0.166735	0.393078	0.297248	PLBD1/SSH2/FOXN3/NDST2/ZBTB20/NSD3/ARL4C/NCKAP1L/ENTPD1/FES/GPR18/OSBPL9/TRIM8/SPAG9/JMJD1C/DHX40/MITF/ARHGAP30	18
IPF1_Q4	18/1076	141/10765	0.166735	0.393078	0.297248	INPPL1/NRP1/FOXN3/SLC9A9/FOXO3/KLF3/ATF7IP/SMARCA2/FES/ADGRL2/CASK/MAML3/BACH2/EMP3/XYLT2/NFIX/PDLIM5/ATP6AP1	18
AP1_Q2_01	20/1076	159/10765	0.167264	0.394192	0.298091	TMCC1/RAP1GAP2/PPP1R9B/WASF2/TCF4/RBPMS/AKT3/KDM3A/ELK3/RTN4/RB1CC1/SMARCA2/ADAM15/TFE3/TMEM104/AGPAT4/ELMSAN1/UBALD1/MITF/ADORA2A	20
GO_POSITIVE_REGULATION_OF_ION_TRANSMEMBRANE_TRANSPORT	10/1076	71/10765	0.168031	0.395605	0.299159	CTSS/P2RX7/FLNA/PINK1/PLCG2/P2RY6/ABL1/PTAFR/ADRB2/PKD2	10
GO_REGULATION_OF_MUSCLE_CONTRACTION	10/1076	71/10765	0.168031	0.395605	0.299159	FLNA/PIK3CG/RGS2/ANXA6/DOCK4/PTAFR/SLC8A1/GRK2/ADRB2/P2RX4	10
GO_STEROID_HORMONE_RECEPTOR_BINDING	10/1076	71/10765	0.168031	0.395605	0.299159	PADI2/ARRB1/NCOA3/NCOA1/STAT5B/KDM3A/SMAD3/EP300/FLT3/NRIP1	10
GO_ERYTHROCYTE_HOMEOSTASIS	13/1076	97/10765	0.168514	0.396609	0.299918	KLF2/LYN/FOXO3/STAT5B/INPP5D/NCKAP1L/KLF13/ARID4A/KMT2E/HMOX1/CEBPG/MFHAS1/MAFB	13
GO_GLYCOSYL_COMPOUND_METABOLIC_PROCESS	7/1076	46/10765	0.171168	0.401455	0.303582	RHOQ/CARD11/CASK/TK2/AK3/DGUOK/AKR1A1	7
GO_NEGATIVE_REGULATION_OF_PROTEIN_POLYMERIZATION	7/1076	46/10765	0.171168	0.401455	0.303582	PRKCD/ADD3/CAPG/MYADM/TMSB10/SPTAN1/WASHC2	7
GO_POSITIVE_REGULATION_OF_RESPONSE_TO_CYTOKINE_STIMULUS	7/1076	46/10765	0.171168	0.401455	0.303582	CD74/CREBRF/TICAM2/MAVS/PARP14/IRF7/TLR2	7
KEGG_NON_SMALL_CELL_LUNG_CANCER	7/1076	46/10765	0.171168	0.401455	0.303582	RXRA/PIK3CG/PLCG2/FOXO3/RASSF5/AKT3/PIK3CA	7
GO_B_CELL_APOPTOTIC_PROCESS	4/1076	22/10765	0.17154	0.401455	0.303582	CD74/LYN/TNFRSF21/BCL10	4
GO_CYTOPLASMIC_SEQUESTERING_OF_PROTEIN	4/1076	22/10765	0.17154	0.401455	0.303582	FLNA/NFKBIE/PKD1/PKD2	4
GO_HISTONE_DEMETHYLASE_ACTIVITY	4/1076	22/10765	0.17154	0.401455	0.303582	KDM3A/KDM3B/JMJD1C/KDM4A	4
GO_NEGATIVE_REGULATION_OF_CALCIUM_ION_TRANSMEMBRANE_TRANSPORT	4/1076	22/10765	0.17154	0.401455	0.303582	TLR9/REM1/GPR35/PKD2	4
GO_NEURON_DEATH_IN_RESPONSE_TO_OXIDATIVE_STRESS	4/1076	22/10765	0.17154	0.401455	0.303582	PINK1/NCOA7/MCL1/TLR6	4
GO_POSITIVE_REGULATION_OF_NEUROLOGICAL_SYSTEM_PROCESS	4/1076	22/10765	0.17154	0.401455	0.303582	SSH1/PTK2B/PTAFR/ADRB2	4
GO_POSITIVE_REGULATION_OF_SIGNALING_RECEPTOR_ACTIVITY	4/1076	22/10765	0.17154	0.401455	0.303582	NCOA3/PINK1/PRKCE/ADRB2	4
GO_REGULATION_OF_CAMP_MEDIATED_SIGNALING	4/1076	22/10765	0.17154	0.401455	0.303582	RGS2/ARRDC3/ATP2B4/MGRN1	4
GO_REGULATION_OF_NUCLEOTIDE_BIOSYNTHETIC_PROCESS	4/1076	22/10765	0.17154	0.401455	0.303582	PID1/PINK1/PDK2/FLCN	4
GO_RESPONSE_TO_FUNGUS	4/1076	22/10765	0.17154	0.401455	0.303582	IL17RA/SYK/MALT1/BCL10	4
GO_RESPONSE_TO_INCREASED_OXYGEN_LEVELS	4/1076	22/10765	0.17154	0.401455	0.303582	FOXO1/POLB/CAT/ATP6AP1	4
KEGG_COMPLEMENT_AND_COAGULATION_CASCADES	4/1076	22/10765	0.17154	0.401455	0.303582	F13A1/THBD/C3/CFH	4
SA_B_CELL_RECEPTOR_COMPLEXES	4/1076	22/10765	0.17154	0.401455	0.303582	MAP3K1/SYK/LYN/VAV2	4
GO_MEGAKARYOCYTE_DIFFERENTIATION	11/1076	80/10765	0.172225	0.402924	0.304693	WASF2/ZFP385A/H3F3A/KMT2E/NFE2/THBS1/KMT2C/AGO4/PIP4K2A/PTPN6/EP300	11
GO_NEGATIVE_REGULATION_OF_BINDING	16/1076	124/10765	0.173131	0.404776	0.306094	CCL6/PRKCD/CCL9/ACE/ITGA4/CAMK1/IFI205/IFIT1BL1/HMOX1/DISC1/ADAM15/SP100/CSNK1E/SLPI/ADRB2/PTPRF	16
NKX61_01	16/1076	124/10765	0.173131	0.404776	0.306094	SAT1/PTPN22/CHD6/TCF4/ZBTB20/RFTN1/ELF4/PLCB1/PHF21A/TBXAS1/MARCKS/SLC12A6/KMT2C/TRIM8/DUSP6/MAN1C1	16
GO_CATION_CHANNEL_COMPLEX	9/1076	63/10765	0.173874	0.405654	0.306758	PKD1/CACNA1D/VAMP2/PTK2B/KCNIP3/ABHD12/MCUB/CACNB1/PKD2	9
GO_CELL_CELL_JUNCTION_ASSEMBLY	9/1076	63/10765	0.173874	0.405654	0.306758	PTPRO/ACE/CTNNA1/IKBKB/TLN1/PRKCH/TRPV4/FLCN/APC	9
GO_I_BAND	9/1076	63/10765	0.173874	0.405654	0.306758	FLNA/CACNA1D/PARVB/PDLIM1/PPP2R5A/SLC8A1/ATP2B4/FBXO32/MYO18B	9
GO_POSITIVE_REGULATION_OF_MYELOID_CELL_DIFFERENTIATION	9/1076	63/10765	0.173874	0.405654	0.306758	TYROBP/CD74/FOXO3/STAT5B/INPP5D/NCKAP1L/KLF10/FES/ATP6AP1	9
GO_CHEMICAL_SYNAPTIC_TRANSMISSION_POSTSYNAPTIC	6/1076	38/10765	0.174139	0.405654	0.306758	P2RX7/SSH1/PTK2B/ADRB2/P2RX4/ADORA2A	6
GO_DEACETYLASE_ACTIVITY	6/1076	38/10765	0.174139	0.405654	0.306758	HDAC5/NDST2/SIN3B/HDAC10/HDAC9/SIRT2	6
GO_NEGATIVE_REGULATION_OF_GTPASE_ACTIVITY	6/1076	38/10765	0.174139	0.405654	0.306758	IQGAP2/ARRB1/IQGAP1/RASA4/BCAS3/KLRK1	6
GO_NEGATIVE_REGULATION_OF_TRANSPORTER_ACTIVITY	6/1076	38/10765	0.174139	0.405654	0.306758	TLR9/REM1/NDFIP1/GPR35/PRKCE/PKD2	6
GO_POSITIVE_REGULATION_OF_CARBOHYDRATE_METABOLIC_PROCESS	6/1076	38/10765	0.174139	0.405654	0.306758	P2RY6/DYRK2/NFKB1/PTAFR/FOXO1/PRKCE	6
GO_REGULATION_OF_SYNAPSE_ASSEMBLY	6/1076	38/10765	0.174139	0.405654	0.306758	SEMA4D/PTPRS/TLR2/NECTIN1/AGRN/PDLIM5	6
GO_SOMITE_DEVELOPMENT	6/1076	38/10765	0.174139	0.405654	0.306758	ZEB2/NOTCH1/SMAD4/HES6/SMAD3/EP300	6
GO_RESPONSE_TO_STARVATION	18/1076	142/10765	0.174232	0.405736	0.30682	UCP2/BMPR2/ULK1/GLUL/MAP3K5/SH3GLB1/IFI205/WIPI2/KLF10/ZFYVE1/BMT2/FOXO1/BCAS3/ULK2/SIK1/BCL2/TBC1D5/MAP1LC3B	18
GO_ACTIVATION_OF_JUN_KINASE_ACTIVITY	5/1076	30/10765	0.174995	0.406441	0.307353	SYK/MAP3K5/MDFIC/ERN1/SPAG9	5
GO_AORTA_DEVELOPMENT	5/1076	30/10765	0.174995	0.406441	0.307353	PLXND1/LRP1/NOTCH1/ACVRL1/PKD2	5
GO_ESTABLISHMENT_OR_MAINTENANCE_OF_BIPOLAR_CELL_POLARITY	5/1076	30/10765	0.174995	0.406441	0.307353	MSN/ERBIN/MYO9A/VANGL2/ILK	5
GO_GLIAL_CELL_PROLIFERATION	5/1076	30/10765	0.174995	0.406441	0.307353	CSF1R/NOTCH1/LYN/PRKCH/PTK2B	5
GO_NEPHRON_MORPHOGENESIS	5/1076	30/10765	0.174995	0.406441	0.307353	PKD1/SMAD4/BCL2/ILK/PKD2	5
GO_PATHWAY_RESTRICTED_SMAD_PROTEIN_PHOSPHORYLATION	5/1076	30/10765	0.174995	0.406441	0.307353	BMPR2/RBPMS/ACVRL1/SMAD4/TGFBR2	5
GO_REGULATION_OF_LAMELLIPODIUM_ORGANIZATION	5/1076	30/10765	0.174995	0.406441	0.307353	SSH2/WASF2/SSH1/CORO1B/ARHGEF7	5
GO_TISSUE_REGENERATION	5/1076	30/10765	0.174995	0.406441	0.307353	NOTCH1/NINJ1/ADAM15/TEC/TGFBR2	5
GO_ENHANCER_BINDING	12/1076	89/10765	0.175369	0.407174	0.307908	BACH1/CALCOCO1/NFATC1/ZBTB16/H3F3A/NFKB1/IRF7/REL/BACH2/SMAD3/NR1D2/SMARCC2	12
GO_LIPID_BIOSYNTHETIC_PROCESS	51/1076	448/10765	0.177776	0.412628	0.312032	PRKCD/APOE/PGAP1/CYP27A1/INPP5F/P2RX7/ACSS1/ST8SIA4/CAPN2/HACD4/LPL/CD74/LPIN1/INPPL1/ST3GAL2/PRKAB2/PIK3CG/PLCG2/HPGD/INPP5K/ZBTB20/SGMS1/SGPL1/INPP5D/PRKAG2/NSMAF/ABCD2/TBXAS1/PIK3R6/ASAH1/IDH1/DEGS1/NFKB1/MTMR14/PIP5K1C/C3/INPP4A/PI4K2A/PITPNM1/SPHK2/CLN8/INPP4B/SIK1/OSBPL9/ABCD1/AGPAT4/PIK3CA/PIP4K2A/SYNJ1/ABCG1/PRKD3	51
GO_NEGATIVE_REGULATION_OF_VIRAL_PROCESS	10/1076	72/10765	0.178861	0.414872	0.313728	INPP5K/IFI205/MAVS/TRIM26/IFIT1BL1/RSAD2/TRIM8/TRIM14/SLPI/MX2	10
KEGG_PROSTATE_CANCER	10/1076	72/10765	0.178861	0.414872	0.313728	PIK3CG/IKBKB/AKT3/NFKB1/CREB3/FOXO1/CREBBP/BCL2/PIK3CA/EP300	10
GO_PEPTIDYL_AMINO_ACID_MODIFICATION	97/1076	887/10765	0.179154	0.415415	0.314139	PADI2/PTPRJ/SEMA4D/PRKCD/STK38/CD300A/IL6RA/DUSP22/INPP5F/CD40/PTPRC/CAMKK2/CSF1R/ARRB1/ACE/NCOA3/CD74/FGR/ITGB3/IRF4/ZFYVE28/NRP1/SYK/CAMK1/SBK1/MLLT6/NCOA1/PKD1/ATP13A2/IL12RB2/LYN/ITGB2/IKBKB/PINK1/LATS2/ULK1/INPP5K/IL6ST/DYRK1B/EZH1/IQGAP1/PRKCH/MKNK1/AKT3/NSD3/KDM3A/PRKAG2/NEDD9/NCOA7/EHD4/DYRK2/TYK2/PKDCC/ARID4A/PTK2B/KMT2E/PARP14/ABL1/BCOR/MAST3/HDAC10/FYN/FES/PRDM2/TEC/PRKCE/CREBBP/KMT2C/SMAD4/PRKX/PIAS3/ERN1/CSNK1E/ASPH/SGK3/MAPK7/BCL2/HDAC9/PIK3CA/SIRT2/TGFBR2/ATP2B4/CSK/QPCT/GRK2/FLCN/PTPN6/ILK/RAP2B/EP300/FLT3/KDM4A/TESK1/ARID4B/IL15/CLK3/KANSL1L	97
GO_NEGATIVE_REGULATION_OF_DEVELOPMENTAL_GROWTH	8/1076	55/10765	0.179607	0.415919	0.314521	SEMA4D/PTPRS/NRP1/RGS2/RTN4/ULK2/TGFBR2/ADRB2	8
GO_RESPONSE_TO_CAMP	8/1076	55/10765	0.179607	0.415919	0.314521	THBD/ITPR2/PIK3CG/INPP5K/PTK2B/PTAFR/SLC8A1/PKD2	8
KEGG_COLORECTAL_CANCER	8/1076	55/10765	0.179607	0.415919	0.314521	PIK3CG/AKT3/SMAD4/BCL2/PIK3CA/TGFBR2/SMAD3/APC	8
YGACNNYACAR_UNKNOWN	8/1076	55/10765	0.179607	0.415919	0.314521	ST8SIA4/DUSP3/STAT6/TSC22D1/TNFRSF21/BNIP3L/SPTAN1/TLE3	8
GO_PHOSPHOLIPID_BIOSYNTHETIC_PROCESS	23/1076	188/10765	0.179788	0.416202	0.314734	PGAP1/INPP5F/CAPN2/LPIN1/INPPL1/PIK3CG/PLCG2/INPP5K/SGMS1/INPP5D/PIK3R6/IDH1/MTMR14/PIP5K1C/INPP4A/PI4K2A/PITPNM1/SPHK2/INPP4B/AGPAT4/PIK3CA/PIP4K2A/SYNJ1	23
GO_ALCOHOL_BIOSYNTHETIC_PROCESS	15/1076	116/10765	0.180569	0.41758	0.315776	APOE/CYP27A1/PLEK/PLCG2/P2RY6/PLCB1/ASAH1/PTK2B/NFKB1/PTAFR/ITPKB/IPMK/SPHK2/IP6K1/ABCG1	15
GO_POSITIVE_REGULATION_OF_PROTEIN_MODIFICATION_BY_SMALL_PROTEIN_CONJUGATION_OR_REMOVAL	15/1076	116/10765	0.180569	0.41758	0.315776	ARRB1/ARRDC4/NOP53/PTPN22/PINK1/BIRC3/RASSF5/ARRDC3/NDFIP1/MALT1/PIAS3/XIAP/WFS1/BCL10/ADRB2	15
IRF7_01	21/1076	170/10765	0.181079	0.41758	0.315776	ITGB7/PTMS/SAT1/IRF2/EPSTI1/EVL/NRP1/KDM3A/TMEM229B/ARRDC3/SEPT9/RAPH1/MAP3K8/ZFP362/DAPP1/LAPTM4A/STX16/TAPBP/AGPAT4/CPT1A/NFIX	21
GO_STEROID_HORMONE_MEDIATED_SIGNALING_PATHWAY	16/1076	125/10765	0.181332	0.41758	0.315776	PADI2/LBH/RARA/CALCOCO1/NCOR2/RARG/NCOA3/RXRA/AKAP13/CREBRF/NCOA1/KDM3A/NR3C1/NR1D2/EP300/NRIP1	16
ZF5_01	20/1076	161/10765	0.181527	0.41758	0.315776	KCTD12/CDC42BPB/ST3GAL2/NFATC1/MLLT6/STAT5B/KLF13/MAF/ARID4A/ZFP362/MAP3K3/LAMP1/TRIM8/SPAG9/TLE3/XYLT2/CAP1/ILK/SEC14L1/ARHGEF7	20
GO_COGNITION	18/1076	143/10765	0.1819	0.41758	0.315776	CX3CR1/GM2A/APOE/ITGA8/GM15448/BTG2/TIFAB/DOP1B/ZFP385A/CIC/PLCB1/PIRB/ABCA7/FYN/PAIP2/TLR2/SYNJ1/EP300	18
GO_POSITIVE_REGULATION_OF_APOPTOTIC_SIGNALING_PATHWAY	18/1076	143/10765	0.1819	0.41758	0.315776	PRKCD/CTSH/PTPRC/BMF/CTNNA1/SERINC3/PINK1/MCL1/THBS1/TNFSF12/PEA15A/BCL2/SMAD3/BCL10/TFDP2/FLCN/BBC3/ADORA2A	18
GO_AORTA_MORPHOGENESIS	3/1076	15/10765	0.183774	0.41758	0.315776	LRP1/NOTCH1/ACVRL1	3
GO_ASTROCYTE_ACTIVATION	3/1076	15/10765	0.183774	0.41758	0.315776	LRP1/GRN/ADORA2A	3
GO_CARDIAC_ATRIUM_DEVELOPMENT	3/1076	15/10765	0.183774	0.41758	0.315776	NOTCH2/NOTCH1/BMPR2	3
GO_CLATHRIN_COAT_ASSEMBLY	3/1076	15/10765	0.183774	0.41758	0.315776	HIP1/FCHO2/EPS15	3
GO_FATTY_ACID_BINDING	3/1076	15/10765	0.183774	0.41758	0.315776	ACOX3/STX3/ALOX5AP	3
GO_GLANDULAR_EPITHELIAL_CELL_DEVELOPMENT	3/1076	15/10765	0.183774	0.41758	0.315776	RARA/RARG/SIDT2	3
GO_INSULIN_LIKE_GROWTH_FACTOR_RECEPTOR_SIGNALING_PATHWAY	3/1076	15/10765	0.183774	0.41758	0.315776	PLCB1/GIGYF1/CRIM1	3
GO_MESODERMAL_CELL_DIFFERENTIATION	3/1076	15/10765	0.183774	0.41758	0.315776	ITGA8/ITGB3/KLF4	3
GO_NATURAL_KILLER_CELL_DIFFERENTIATION	3/1076	15/10765	0.183774	0.41758	0.315776	PTPRC/STAT5B/IL15	3
GO_NEGATIVE_REGULATION_OF_BIOMINERAL_TISSUE_DEVELOPMENT	3/1076	15/10765	0.183774	0.41758	0.315776	NOTCH1/PTK2B/BCOR	3
GO_NEGATIVE_REGULATION_OF_STEM_CELL_DIFFERENTIATION	3/1076	15/10765	0.183774	0.41758	0.315776	ZFP36L2/LBH/NOTCH1	3
GO_PHOSPHATIDYLINOSITOL_3_KINASE_REGULATOR_ACTIVITY	3/1076	15/10765	0.183774	0.41758	0.315776	KLF4/WDR81/PIK3R6	3
GO_REGULATION_OF_AMYLOID_BETA_FORMATION	3/1076	15/10765	0.183774	0.41758	0.315776	APOE/ABCA7/GSAP	3
GO_REGULATION_OF_HOMOTYPIC_CELL_CELL_ADHESION	3/1076	15/10765	0.183774	0.41758	0.315776	PRKCD/SYK/LYN	3
GO_REGULATION_OF_INTRINSIC_APOPTOTIC_SIGNALING_PATHWAY_IN_RESPONSE_TO_DNA_DAMAGE_BY_P53_CLASS_MEDIATOR	3/1076	15/10765	0.183774	0.41758	0.315776	CD74/ZFP385A/BCL2	3
GO_REGULATION_OF_MESENCHYMAL_CELL_PROLIFERATION	3/1076	15/10765	0.183774	0.41758	0.315776	FBXW4/TGFBR2/PHF14	3
GO_REGULATION_OF_RECEPTOR_BIOSYNTHETIC_PROCESS	3/1076	15/10765	0.183774	0.41758	0.315776	ITGB3/FURIN/ITGAV	3
GO_RESPONSE_TO_HYPEROXIA	3/1076	15/10765	0.183774	0.41758	0.315776	FOXO1/POLB/CAT	3
GO_TOLL_LIKE_RECEPTOR_3_SIGNALING_PATHWAY	3/1076	15/10765	0.183774	0.41758	0.315776	UNC93B1/PTPN22/RFTN1	3
STAT3_01	3/1076	15/10765	0.183774	0.41758	0.315776	CREBRF/APBA1/IRF1	3
GO_CELLULAR_IRON_ION_HOMEOSTASIS	7/1076	47/10765	0.185002	0.41758	0.315776	SLC11A1/ATP13A2/HMOX1/NDFIP1/SMAD4/TTC7/ATP6AP1	7
KEGG_RIG_I_LIKE_RECEPTOR_SIGNALING_PATHWAY	7/1076	47/10765	0.185002	0.41758	0.315776	MAP3K1/IKBKB/MAVS/NFKB1/IRF7/TBKBP1/SIKE1	7
TTGCWCAAY_CEBPB_02	7/1076	47/10765	0.185002	0.41758	0.315776	BMF/NFKBIE/RSPO1/IDH1/ZFP217/TMEM104/ELMSAN1	7
GO_NEGATIVE_REGULATION_OF_PROTEIN_COMPLEX_ASSEMBLY	12/1076	90/10765	0.185211	0.41758	0.315776	PRKCD/ADD3/CAPG/MYADM/NOP53/ULK1/TMSB10/PTGER4/SPTAN1/SIRT2/EP300/WASHC2	12
PR_01	12/1076	90/10765	0.185211	0.41758	0.315776	MBP/NCOA3/NDST2/VAMP2/ATF7IP/TMEM86A/MTMR10/FES/CD52/JMJD1C/RGS3/TSC22D3	12
GO_PROTEIN_LOCALIZATION_TO_NUCLEUS	24/1076	198/10765	0.185559	0.41758	0.315776	PRKCD/TXNIP/MNDAL/SYK/FLNA/NOP53/CD2AP/ZBTB16/IFI205/RASSF5/SUN1/MAVS/ABCA7/APPL2/FYN/MFHAS1/GBP2/SP100/MDFIC/TRIM8/SMAD3/FLCN/TOR1AIP1/HHEX	24
GO_POSITIVE_REGULATION_OF_PROTEIN_LOCALIZATION_TO_NUCLEUS	9/1076	64/10765	0.185651	0.41758	0.315776	PRKCD/MNDAL/FLNA/CD2AP/IFI205/MAVS/FYN/TRIM8/SMAD3	9
GO_NUCLEAR_CHROMATIN	36/1076	309/10765	0.185763	0.41758	0.315776	RARA/CALCOCO1/KLF2/NCOR2/MTA3/RARG/MEF2A/NCOA3/RXRA/ZEB2/IRF4/KLF4/NFATC1/TRPS1/NCOA1/NFATC2/ZFP385A/TCF4/ARID1B/STAT6/H3F3A/IRF1/PLCB1/SIN3B/CBX8/MEF2D/RUNX2/SMARCA2/CHD3/CREBBP/SMAD4/SIRT2/SMAD3/SMARCC2/NRIP1/SS18L1	36
GO_ACROSOME_REACTION	2/1076	8/10765	0.186716	0.41758	0.315776	PLCB1/TRIM36	2
GO_AMYLOID_PRECURSOR_PROTEIN_BIOSYNTHETIC_PROCESS	2/1076	8/10765	0.186716	0.41758	0.315776	ABCA7/ITM2B	2
GO_ANTIGEN_PROCESSING_AND_PRESENTATION_OF_ENDOGENOUS_PEPTIDE_ANTIGEN_VIA_MHC_CLASS_I_VIA_ER_PATHWAY	2/1076	8/10765	0.186716	0.41758	0.315776	H2-T23/H2-D1	2
GO_ARYL_HYDROCARBON_RECEPTOR_BINDING	2/1076	8/10765	0.186716	0.41758	0.315776	NCOA1/NCOA2	2
GO_BUBBLE_DNA_BINDING	2/1076	8/10765	0.186716	0.41758	0.315776	ABL1/ERCC5	2
GO_C_C_CHEMOKINE_BINDING	2/1076	8/10765	0.186716	0.41758	0.315776	CX3CR1/CCR2	2
GO_CALCIUM_DEPENDENT_PROTEIN_KINASE_ACTIVITY	2/1076	8/10765	0.186716	0.41758	0.315776	PINK1/MKNK1	2
GO_CATENIN_COMPLEX	2/1076	8/10765	0.186716	0.41758	0.315776	CTNNA1/APC	2
GO_CELLULAR_RESPONSE_TO_EPINEPHRINE_STIMULUS	2/1076	8/10765	0.186716	0.41758	0.315776	SIRT2/ATP2B4	2
GO_CELLULAR_RESPONSE_TO_SALT_STRESS	2/1076	8/10765	0.186716	0.41758	0.315776	SLC12A6/TRPV4	2
GO_CELLULAR_RESPONSE_TO_ZINC_ION	2/1076	8/10765	0.186716	0.41758	0.315776	ATP13A2/P2RX4	2
GO_CELLULAR_SODIUM_ION_HOMEOSTASIS	2/1076	8/10765	0.186716	0.41758	0.315776	ATP1A3/SLC8A1	2
GO_CHLORIDE_CHANNEL_REGULATOR_ACTIVITY	2/1076	8/10765	0.186716	0.41758	0.315776	SGK3/STX7	2
GO_CHLORIDE_ION_BINDING	2/1076	8/10765	0.186716	0.41758	0.315776	ACE/CLCN4	2
GO_CHOLESTEROL_CATABOLIC_PROCESS	2/1076	8/10765	0.186716	0.41758	0.315776	APOE/CYP27A1	2
GO_CHROMATIN_MEDIATED_MAINTENANCE_OF_TRANSCRIPTION	2/1076	8/10765	0.186716	0.41758	0.315776	PADI2/ARID1B	2
GO_CHROMATIN_SILENCING_AT_TELOMERE	2/1076	8/10765	0.186716	0.41758	0.315776	EZH1/SIRT2	2
GO_DIACYLGLYCEROL_BINDING	2/1076	8/10765	0.186716	0.41758	0.315776	RASGRP4/DGKD	2
GO_DICARBOXYLIC_ACID_CATABOLIC_PROCESS	2/1076	8/10765	0.186716	0.41758	0.315776	GLUD1/GLUL	2
GO_DIPEPTIDASE_ACTIVITY	2/1076	8/10765	0.186716	0.41758	0.315776	ACE/CNDP2	2
GO_G_PROTEIN_COUPLED_GLUTAMATE_RECEPTOR_BINDING	2/1076	8/10765	0.186716	0.41758	0.315776	FYN/ADORA2A	2
GO_GLYCOSIDE_CATABOLIC_PROCESS	2/1076	8/10765	0.186716	0.41758	0.315776	NAGA/FUCA1	2
GO_GROWTH_HORMONE_RECEPTOR_SIGNALING_PATHWAY_VIA_JAK_STAT	2/1076	8/10765	0.186716	0.41758	0.315776	LYN/STAT5B	2
GO_GUANYLATE_KINASE_ACTIVITY	2/1076	8/10765	0.186716	0.41758	0.315776	CARD11/CASK	2
GO_HEAT_GENERATION	2/1076	8/10765	0.186716	0.41758	0.315776	ARRDC3/ADRB2	2
GO_HORMONE_CATABOLIC_PROCESS	2/1076	8/10765	0.186716	0.41758	0.315776	ACE/ECE1	2
GO_HYPOTONIC_RESPONSE	2/1076	8/10765	0.186716	0.41758	0.315776	SLC12A6/TRPV4	2
GO_ICOSANOID_RECEPTOR_ACTIVITY	2/1076	8/10765	0.186716	0.41758	0.315776	HPGD/PTGER4	2
GO_INDOLE_CONTAINING_COMPOUND_METABOLIC_PROCESS	2/1076	8/10765	0.186716	0.41758	0.315776	HAAO/KMO	2
GO_INTERMEDIATE_FILAMENT_ORGANIZATION	2/1076	8/10765	0.186716	0.41758	0.315776	KLHL24/TCHH	2
GO_LEUKOTRIENE_BIOSYNTHETIC_PROCESS	2/1076	8/10765	0.186716	0.41758	0.315776	SYK/ALOX5AP	2
GO_LIPASE_ACTIVATOR_ACTIVITY	2/1076	8/10765	0.186716	0.41758	0.315776	GM2A/NSMAF	2
GO_LONG_CHAIN_FATTY_ACID_BINDING	2/1076	8/10765	0.186716	0.41758	0.315776	STX3/ALOX5AP	2
GO_MEMBRANE_DEPOLARIZATION_DURING_CARDIAC_MUSCLE_CELL_ACTION_POTENTIAL	2/1076	8/10765	0.186716	0.41758	0.315776	CACNA1D/SLC8A1	2
GO_METANEPHRIC_EPITHELIUM_DEVELOPMENT	2/1076	8/10765	0.186716	0.41758	0.315776	PKD1/PKD2	2
GO_MONOCYTE_CHEMOTACTIC_PROTEIN_1_PRODUCTION	2/1076	8/10765	0.186716	0.41758	0.315776	TRPV4/ERBIN	2
GO_MULTIVESICULAR_BODY_MEMBRANE	2/1076	8/10765	0.186716	0.41758	0.315776	CD300LG/ATP13A2	2
GO_NEGATIVE_REGULATION_OF_INSULIN_SECRETION_INVOLVED_IN_CELLULAR_RESPONSE_TO_GLUCOSE_STIMULUS	2/1076	8/10765	0.186716	0.41758	0.315776	UCP2/MAP4K4	2
GO_NEURON_INTRINSIC_APOPTOTIC_SIGNALING_PATHWAY_IN_RESPONSE_TO_OXIDATIVE_STRESS	2/1076	8/10765	0.186716	0.41758	0.315776	PINK1/MCL1	2
GO_NITRIC_OXIDE_SYNTHASE_BINDING	2/1076	8/10765	0.186716	0.41758	0.315776	CD74/ATP2B4	2
GO_OLIGOPEPTIDE_TRANSPORT	2/1076	8/10765	0.186716	0.41758	0.315776	SLC15A3/SLC15A4	2
GO_PHOSPHATIDYLINOSITOL_4_5_BISPHOSPHATE_5_PHOSPHATASE_ACTIVITY	2/1076	8/10765	0.186716	0.41758	0.315776	INPP5K/SYNJ1	2
GO_PHOSPHOLIPASE_ACTIVATOR_ACTIVITY	2/1076	8/10765	0.186716	0.41758	0.315776	GM2A/NSMAF	2
GO_PINOSOME	2/1076	8/10765	0.186716	0.41758	0.315776	ANXA2/APPL2	2
GO_POLYAMINE_METABOLIC_PROCESS	2/1076	8/10765	0.186716	0.41758	0.315776	SAT1/HDAC10	2
GO_POSITIVE_REGULATION_OF_MACROPHAGE_CHEMOTAXIS	2/1076	8/10765	0.186716	0.41758	0.315776	TRPV4/THBS1	2
GO_POSITIVE_REGULATION_OF_MONOCYTE_DIFFERENTIATION	2/1076	8/10765	0.186716	0.41758	0.315776	CD74/FES	2
GO_POSITIVE_REGULATION_OF_RECEPTOR_BINDING	2/1076	8/10765	0.186716	0.41758	0.315776	NRP1/ANXA2	2
GO_POSITIVE_REGULATION_OF_TOLL_LIKE_RECEPTOR_4_SIGNALING_PATHWAY	2/1076	8/10765	0.186716	0.41758	0.315776	PTPN22/TICAM2	2
GO_PYRIMIDINE_NUCLEOSIDE_CATABOLIC_PROCESS	2/1076	8/10765	0.186716	0.41758	0.315776	APOBEC1/UPB1	2
GO_REGULATION_OF_CARDIAC_MUSCLE_CELL_MEMBRANE_REPOLARIZATION	2/1076	8/10765	0.186716	0.41758	0.315776	FLNA/CACNA1D	2
GO_REGULATION_OF_DENDRITIC_SPINE_MAINTENANCE	2/1076	8/10765	0.186716	0.41758	0.315776	APOE/FYN	2
GO_REGULATION_OF_HAIR_FOLLICLE_DEVELOPMENT	2/1076	8/10765	0.186716	0.41758	0.315776	HPSE/SMAD4	2
GO_REGULATION_OF_HIPPO_SIGNALING	2/1076	8/10765	0.186716	0.41758	0.315776	MOB3B/LIMD1	2
GO_REGULATION_OF_INTEGRIN_MEDIATED_SIGNALING_PATHWAY	2/1076	8/10765	0.186716	0.41758	0.315776	CTNNA1/FLNA	2
GO_REGULATION_OF_NEUROTRANSMITTER_UPTAKE	2/1076	8/10765	0.186716	0.41758	0.315776	RGS2/ARL6IP5	2
GO_REGULATION_OF_PRESYNAPTIC_CYTOSOLIC_CALCIUM_ION_CONCENTRATION	2/1076	8/10765	0.186716	0.41758	0.315776	ATP2B1/CACNA1D	2
GO_REGULATION_OF_TRANSCRIPTION_FROM_RNA_POLYMERASE_II_PROMOTER_IN_RESPONSE_TO_OXIDATIVE_STRESS	2/1076	8/10765	0.186716	0.41758	0.315776	CHD6/HMOX1	2
GO_REGULATION_OF_TUBULIN_DEACETYLATION	2/1076	8/10765	0.186716	0.41758	0.315776	FRY/EP300	2
GO_REGULATION_OF_WNT_SIGNALING_PATHWAY_PLANAR_CELL_POLARITY_PATHWAY	2/1076	8/10765	0.186716	0.41758	0.315776	MLLT3/ABL1	2
GO_RESPONSE_TO_EPINEPHRINE	2/1076	8/10765	0.186716	0.41758	0.315776	SIRT2/ATP2B4	2
GO_RESPONSE_TO_WATER	2/1076	8/10765	0.186716	0.41758	0.315776	ATP2B4/PKD2	2
GO_SECRETORY_GRANULE_LOCALIZATION	2/1076	8/10765	0.186716	0.41758	0.315776	PIK3CG/KIF1C	2
GO_SEQUESTERING_OF_TRIGLYCERIDE	2/1076	8/10765	0.186716	0.41758	0.315776	LPL/OSBPL11	2
GO_SPHINGOID_BIOSYNTHETIC_PROCESS	2/1076	8/10765	0.186716	0.41758	0.315776	ASAH1/SPHK2	2
GO_SUBSTRATE_DEPENDENT_CELL_MIGRATION_CELL_EXTENSION	2/1076	8/10765	0.186716	0.41758	0.315776	NRP1/CD2AP	2
GO_SYNAPSE_PRUNING	2/1076	8/10765	0.186716	0.41758	0.315776	CX3CR1/C3	2
GO_SYNAPTIC_TRANSMISSION_CHOLINERGIC	2/1076	8/10765	0.186716	0.41758	0.315776	APOE/ADORA2A	2
GO_UDP_XYLOSYLTRANSFERASE_ACTIVITY	2/1076	8/10765	0.186716	0.41758	0.315776	XYLT2/XYLT1	2
GO_VASCULAR_ENDOTHELIAL_GROWTH_FACTOR_RECEPTOR_BINDING	2/1076	8/10765	0.186716	0.41758	0.315776	ITGB3/CD2AP	2
KEGG_RENIN_ANGIOTENSIN_SYSTEM	2/1076	8/10765	0.186716	0.41758	0.315776	ACE/CTSA	2
ROAZ_01	2/1076	8/10765	0.186716	0.41758	0.315776	DUSP7/FBXO32	2
GO_REGULATION_OF_CELLULAR_CATABOLIC_PROCESS	74/1076	669/10765	0.187746	0.419751	0.317418	PRKCD/ZFP36L2/IL10RA/APOBEC1/TNFRSF1B/PSAP/APOE/P2RX7/CAMKK2/BMF/SLC11A1/MNDAL/LRP1/CST3/TFEB/BTG2/FURIN/PRKAB2/CTSA/PIK3CG/PKD1/ATP13A2/NOP53/PTPN22/PINK1/ULK1/MSN/ZBTB20/SH3GLB1/IFI205/NUB1/PRKAG2/TRP53INP1/PRR5L/ABCD2/IDH1/MCL1/CBFA2T3/ANXA2/BNIP3L/PTK2B/RUBCN/ABL1/SCARB2/TMEM150B/HMOX1/ZC3H12D/RB1CC1/TAB2/FOXO1/ITCH/ULK2/NPC1/ERN1/CSNK1E/MYLIP/ABCD1/TRIM8/SNX33/BCL2/PIK3CA/PIP4K2A/SIRT2/ATP2B4/CPT1A/FLCN/RMC1/ADRB2/EP300/FYCO1/KDM4A/ATP6V0A1/ATRAID/DAPK1	74
RFX1_02	21/1076	171/10765	0.188224	0.420686	0.318126	ATP1A3/MINK1/GAS7/REM1/FAM49A/ARRDC4/CAMK1/TRPS1/DUSP3/KDM3A/ZFYVE1/PTK2B/ITSN1/BMT2/FGD4/PPT2/ATP2B4/DHX57/PLEC/PBXIP1/DHX40	21
GO_INTERACTION_WITH_HOST	20/1076	162/10765	0.188887	0.421901	0.319044	ITGB7/CTSB/CD74/RXRA/ITGB3/SELPLG/EPS15/TRIM26/SCARB2/IFIT1BL1/DPP4/ITCH/NPC1/LAMP1/NECTIN1/TRIM8/SMAD3/GRK2/ITGAV/XPR1	20
IK2_01	20/1076	162/10765	0.188887	0.421901	0.319044	AHNAK/GRK5/BMF/FOSL2/SAT1/LRP1/FAM49A/BMPR2/NFKBIE/FOXN3/NCOA2/DOCK4/TNFRSF21/ITM2B/FBRS/BCL2/AGPAT4/FOXO4/TLE3/PDLIM5	20
AP4_Q6_01	19/1076	153/10765	0.189401	0.42278	0.319709	BACH1/VWA5A/GRK5/GAS7/CSF1R/NOTCH1/ZFP385A/WDR81/ATF7IP/KLF13/CBFA2T3/ZMIZ1/MEF2D/MYO18A/TRIM8/HES6/TMEM109/ZFP646/SVIL	19
GO_INORGANIC_ANION_TRANSMEMBRANE_TRANSPORT	6/1076	39/10765	0.18964	0.42278	0.319709	SLC12A9/SLC12A6/PTAFR/ANK/CLCN4/XPR1	6
GO_NEGATIVE_REGULATION_OF_AXONOGENESIS	6/1076	39/10765	0.18964	0.42278	0.319709	PTPRO/SEMA4D/PTPRS/NRP1/RTN4/ULK2	6
GO_NEURAL_CREST_CELL_DIFFERENTIATION	6/1076	39/10765	0.18964	0.42278	0.319709	FN1/SEMA4D/ZEB2/NRP1/ANXA6/SMAD4	6
GO_REGULATION_OF_POTASSIUM_ION_TRANSPORT	6/1076	39/10765	0.18964	0.42278	0.319709	KLHL24/FLNA/CACNA1D/VAMP2/PTK2B/KCNIP3	6
YTTCCNNNGGAMR_UNKNOWN	6/1076	39/10765	0.18964	0.42278	0.319709	FURIN/PRCP/ATP13A2/APBA1/ARID4A/MYO18A	6
NKX25_02	17/1076	135/10765	0.189859	0.423002	0.319876	MINK1/KCTD12/PTPRC/LRP1/ARHGEF10L/AP1S2/NOTCH1/INPPL1/FLNA/FOXN3/ARRDC3/TBXAS1/DOCK4/TAB2/ADGRL2/MAML3/HDAC9	17
PR_Q2	17/1076	135/10765	0.189859	0.423002	0.319876	SSH2/ZEB2/NOTCH1/PACS1/BMPR2/RERE/KLF3/KLF10/FRY/CDC42EP4/NEK9/ITGAL/FGD4/JMJD1C/RAP2B/RGS3/CUL9	17
NMYC_01	25/1076	208/10765	0.191027	0.425468	0.321742	MXD4/MINK1/L1CAM/IQGAP2/HBP1/CACNA1D/FOXO3/ANXA6/KDM3A/ARRDC3/KLF10/MIA2/HMOX1/RUNX2/PRKCE/MNT/MFHAS1/PDK2/BCL2/KLF11/SH3KBP1/TLE3/FLT3/FAM214B/KANSL1L	25
GO_ALPHA_TUBULIN_BINDING	4/1076	23/10765	0.192331	0.425681	0.321903	ARL4C/TRPV4/FYN/TRIM36	4
GO_EMBRYONIC_CRANIAL_SKELETON_MORPHOGENESIS	4/1076	23/10765	0.192331	0.425681	0.321903	IFT140/RUNX2/TGFBR2/SMAD3	4
GO_HEAD_MORPHOGENESIS	4/1076	23/10765	0.192331	0.425681	0.321903	RRAS/SGPL1/ASPH/EP300	4
GO_MEMBRANE_BIOGENESIS	4/1076	23/10765	0.192331	0.425681	0.321903	PSAP/RFTN1/ANXA2/S100A10	4
GO_NEGATIVE_REGULATION_OF_INTRINSIC_APOPTOTIC_SIGNALING_PATHWAY_IN_RESPONSE_TO_DNA_DAMAGE	4/1076	23/10765	0.192331	0.425681	0.321903	CD74/ZFP385A/TPT1/BCL2	4
GO_POSITIVE_REGULATION_OF_LYMPHOCYTE_MIGRATION	4/1076	23/10765	0.192331	0.425681	0.321903	CCR2/ITGA4/PTK2B/CD99L2	4
GO_POSITIVE_REGULATION_OF_MACROPHAGE_ACTIVATION	4/1076	23/10765	0.192331	0.425681	0.321903	ITGB2/MMP8/THBS1/TLR6	4
GO_POSITIVE_REGULATION_OF_STEM_CELL_PROLIFERATION	4/1076	23/10765	0.192331	0.425681	0.321903	CX3CR1/PTPRC/NOTCH1/DISC1	4
GO_PROTEIN_TRANSPORT_WITHIN_PLASMA_MEMBRANE	4/1076	23/10765	0.192331	0.425681	0.321903	HIP1/ITGB3/STX3/EPS15	4
GO_REGULATION_OF_BEHAVIOR	4/1076	23/10765	0.192331	0.425681	0.321903	APOE/ZFHX3/ARRDC3/ADORA2A	4
GO_REGULATION_OF_CALCINEURIN_MEDIATED_SIGNALING	4/1076	23/10765	0.192331	0.425681	0.321903	DYRK2/MAPK7/ATP2B4/RCAN3	4
GO_REGULATION_OF_SMOOTH_MUSCLE_CONTRACTION	4/1076	23/10765	0.192331	0.425681	0.321903	RGS2/DOCK4/PTAFR/ADRB2	4
GO_REGULATION_OF_SUPEROXIDE_METABOLIC_PROCESS	4/1076	23/10765	0.192331	0.425681	0.321903	PRKCD/TYROBP/SYK/ITGB2	4
HALLMARK_HEDGEHOG_SIGNALING	4/1076	23/10765	0.192331	0.425681	0.321903	L1CAM/NRP1/DPYSL2/TLE3	4
TAXCREB_02	4/1076	23/10765	0.192331	0.425681	0.321903	ZFP362/DIAPH1/EMP3/S100A10	4
GO_NUCLEAR_RECEPTOR_TRANSCRIPTION_COACTIVATOR_ACTIVITY	8/1076	56/10765	0.19251	0.425681	0.321903	RARA/CALCOCO1/RARG/NCOA3/NCOA1/NCOA2/NCOA7/NR1D2	8
GO_POSITIVE_REGULATION_OF_ENDOTHELIAL_CELL_PROLIFERATION	8/1076	56/10765	0.19251	0.425681	0.321903	ITGA4/ITGB3/BMPR2/NRP1/AKT3/HMOX1/ACVRL1/TNFSF12	8
GO_BASEMENT_MEMBRANE	5/1076	31/10765	0.192691	0.425681	0.321903	FN1/ANXA2/ERBIN/CASK/AGRN	5
GO_DETERMINATION_OF_HEART_LEFT_RIGHT_ASYMMETRY	5/1076	31/10765	0.192691	0.425681	0.321903	NOTCH1/TGFBR2/SMAD3/VANGL2/PKD2	5
GO_NEGATIVE_REGULATION_OF_CARBOHYDRATE_METABOLIC_PROCESS	5/1076	31/10765	0.192691	0.425681	0.321903	PLEK/INPP5K/CBFA2T3/SIK1/EP300	5
GO_POSITIVE_REGULATION_OF_RESPONSE_TO_BIOTIC_STIMULUS	5/1076	31/10765	0.192691	0.425681	0.321903	CD180/LY86/SASH1/GRN/KLRK1	5
GO_PROTEIN_TRANSPORT_WITHIN_LIPID_BILAYER	5/1076	31/10765	0.192691	0.425681	0.321903	HIP1/ITGB3/STX3/RFTN1/EPS15	5
GO_PURINE_NUCLEOSIDE_METABOLIC_PROCESS	5/1076	31/10765	0.192691	0.425681	0.321903	RHOQ/CARD11/CASK/AK3/DGUOK	5
GO_RESPONSE_TO_BRONCHODILATOR	5/1076	31/10765	0.192691	0.425681	0.321903	RGS10/RGS2/FOXO1/HDAC9/ADORA2A	5
GO_STEROID_HORMONE_RECEPTOR_ACTIVITY	5/1076	31/10765	0.192691	0.425681	0.321903	RARA/RARG/RXRA/NR3C1/NR1D2	5
GO_T_HELPER_1_TYPE_IMMUNE_RESPONSE	5/1076	31/10765	0.192691	0.425681	0.321903	IL6RA/SLC11A1/CCR2/STAT6/HLX	5
GO_NEGATIVE_REGULATION_OF_CELLULAR_PROTEIN_LOCALIZATION	11/1076	82/10765	0.193119	0.426493	0.322517	PID1/INPP5K/PKDCC/RHOQ/PPP2R5A/MFHAS1/SP100/MDFIC/SNX33/CSK/FLCN	11
STAT6_02	23/1076	190/10765	0.193425	0.426902	0.322825	CAMK1D/PREX1/CALCOCO1/RIN2/ITGA8/ZEB2/MLLT6/TRPS1/ATP13A2/CD2AP/CHD6/CYTH4/FOXO3/PRR5L/DOCK4/PSTPIP2/MAP3K3/NKIRAS2/TBC1D17/PPP2R5C/RGS3/ZDHHC8/HHEX	23
YATTNATC_UNKNOWN	23/1076	190/10765	0.193425	0.426902	0.322825	PTPRJ/ADD3/KCTD12/GRK5/SAT1/ZCCHC24/FOXN3/STAT5B/RBPMS/SMAP2/PLEKHO2/TBXAS1/DOCK4/FRY/MARCKS/SMARCA2/THBS1/TMEM184B/PLEC/PBXIP1/NFIX/MITF/BCL9L	23
CHX10_01	12/1076	91/10765	0.195306	0.43065	0.32566	ADD3/ELMO2/BACH1/SSH2/AP1S2/ELF4/FYN/CASK/ATP2B4/STX7/CNN3/MITF	12
GO_LYSOSOMAL_TRANSPORT	12/1076	91/10765	0.195306	0.43065	0.32566	PSAP/LRP1/HGSNAT/PINK1/GRN/SCARB2/TGFBRAP1/VPS51/NPC1/LAMP1/MGRN1/ADRB2	12
GO_SIGNAL_RELEASE_FROM_SYNAPSE	12/1076	91/10765	0.195306	0.43065	0.32566	PPFIA4/P2RX7/FBXL20/CACNA1D/STX3/APBA1/VAMP2/PIP5K1C/KMO/CASK/SYNJ1/ADORA2A	12
BACH2_01	21/1076	172/10765	0.195509	0.430962	0.325896	BACH1/TMCC1/APOBEC1/PPP1R9B/HIVEP3/RGS2/STAT5B/AKT3/KDM3A/RTN4/MKRN1/MNT/TFE3/ABCD1/PEA15A/DHRS3/BAZ2A/ELMSAN1/UBALD1/PLEC/BCL9L	21
GO_INSULIN_RECEPTOR_SIGNALING_PATHWAY	13/1076	100/10765	0.196781	0.433496	0.327812	PRKCD/PID1/INPP5K/FOXO3/RHOQ/GAB1/FOXO1/PDK2/PIK3CA/FOXO4/APC/ATP6AP1/ATP6V0A1	13
KEGG_WNT_SIGNALING_PATHWAY	13/1076	100/10765	0.196781	0.433496	0.327812	NFATC1/NFATC2/PLCB1/PPP2R5A/CREBBP/SMAD4/PRKX/CSNK1E/SMAD3/VANGL2/APC/EP300/PPP2R5C	13
AR_01	14/1076	109/10765	0.197699	0.435247	0.329136	MXD4/TXNIP/FAM49A/NAT8L/NDST2/LIFR/PHF21A/SLC25A45/ITPKB/FES/MKRN1/IL16/CSAD/TSC22D3	14
FOXJ2_01	14/1076	109/10765	0.197699	0.435247	0.329136	CD68/FAM49A/TRPS1/ZBTB20/LCP2/KLF3/RSPO1/TBXAS1/RUNX2/TSPAN17/NECTIN1/PLEC/MITF/ARHGAP30	14
GO_PLASMA_MEMBRANE_RAFT	9/1076	65/10765	0.197768	0.435262	0.329148	ADD3/BMPR2/CTNNA1/SELPLG/ITGB2/LCP2/HMOX1/TGFBR2/ATP2B4	9
GO_TELENCEPHALON_DEVELOPMENT	17/1076	136/10765	0.198135	0.435753	0.329519	RARA/CSF1R/PTPRS/LRP1/ZEB2/BTG2/NRP1/FLNA/NCOA1/EXT1/EZH1/PLCB1/SUN1/RTN4/SLC8A1/ATP2B4/PHLPP2	17
T3R_Q6	17/1076	136/10765	0.198135	0.435753	0.329519	AHNAK/PTMS/RARG/RAP1GAP2/FXYD5/MLLT6/RERE/CHD6/VAMP2/AIM2/ZFP362/MNT/PDK2/BAZ2A/XYLT2/NFIX/TMEM135	17
EVI1_04	15/1076	118/10765	0.198176	0.435753	0.329519	NOTCH2/RARG/CD180/ITGA8/LRP1/BMPR2/RERE/CHD6/EXT1/ARRDC3/RSPO1/TCP11L2/CASK/CSNK1E/DHRS3	15
SMAD3_Q6	16/1076	127/10765	0.198299	0.435888	0.329621	ZEB2/NAT8L/BMPR2/DUSP3/KDM3A/FRY/CBFA2T3/ABHD15/STX16/NECTIN1/AGPAT4/BAZ2A/TFDP2/JMJD1C/PTPN6/BCL9L	16
GO_CILIARY_MEMBRANE	7/1076	48/10765	0.199279	0.437905	0.331146	PKD1/EPS15/CASK/DHRS3/PHLPP2/ABCA4/PKD2	7
GO_SMALL_MOLECULE_BIOSYNTHETIC_PROCESS	49/1076	434/10765	0.199699	0.438691	0.331741	SAMHD1/APOE/CYP27A1/ACSS1/HACD4/LPL/CD74/XDH/UPB1/NAT8L/SMPDL3A/SERINC3/SYK/HAAO/PLEK/PRKAB2/GLUD1/PLCG2/P2RY6/HPGD/GLUL/ALOX5AP/KDM3A/PLCB1/PRKAG2/ABCD2/TBXAS1/ASAH1/DEGS1/PTK2B/NFKB1/PTAFR/ITPKB/FOXO1/IPMK/SPHK2/KMO/TK2/SIK1/OSBPL9/COQ10A/IP6K1/PDK2/ABCD1/CSAD/ATP2B4/ABCG1/EP300/AKR1A1	49
GO_HYDROLASE_ACTIVITY_ACTING_ON_CARBON_NITROGEN_BUT_NOT_PEPTIDE_BONDS	11/1076	83/10765	0.203974	0.447943	0.338737	PADI2/APOBEC1/HDAC5/UPB1/SIN3B/ASAH1/HDAC10/CAT/DPYSL2/HDAC9/SIRT2	11
GGARNTKYCCA_UNKNOWN	6/1076	40/10765	0.205647	0.451055	0.34109	ITGA1/DLGAP4/MAP3K8/MEF2D/SPAG9/MITF	6
GO_NEGATIVE_REGULATION_OF_SMALL_GTPASE_MEDIATED_SIGNAL_TRANSDUCTION	6/1076	40/10765	0.205647	0.451055	0.34109	RASA3/CD2AP/ARHGAP25/CGNL1/RASA4/FLCN	6
GO_POSITIVE_REGULATION_OF_EXTRINSIC_APOPTOTIC_SIGNALING_PATHWAY	6/1076	40/10765	0.205647	0.451055	0.34109	PTPRC/CTNNA1/THBS1/TNFSF12/PEA15A/BCL10	6
GO_POSITIVE_REGULATION_OF_PROTEIN_LOCALIZATION_TO_CELL_PERIPHERY	6/1076	40/10765	0.205647	0.451055	0.34109	LRP1/LGALS3/STX3/PRKCH/EPB41L2/PRKCE	6
GO_HYDROLASE_ACTIVITY_ACTING_ON_CARBON_NITROGEN_BUT_NOT_PEPTIDE_BONDS_IN_LINEAR_AMIDES	8/1076	57/10765	0.205787	0.451081	0.34111	HDAC5/UPB1/SIN3B/ASAH1/HDAC10/CAT/HDAC9/SIRT2	8
GO_REGULATION_OF_PROTEIN_TYROSINE_KINASE_ACTIVITY	8/1076	57/10765	0.205787	0.451081	0.34111	DUSP22/PTPRC/CSF1R/ACE/ZFYVE28/NEDD9/FYN/RAP2B	8
GO_MEMBRANE_PROTEIN_COMPLEX	79/1076	722/10765	0.206472	0.452442	0.342139	LILRA6/ATP1A3/UTRN/ITGB7/IL6RA/HIP1/CD40/ITGA1/ITGA8/ITGA4/CD74/LRP1/DENND5A/AP1S2/FCER1G/H2-DMA/LRRC8C/ITGB3/CTNNA1/H2-AA/SYK/PIRA2/PIK3CG/PKD1/H2-T23/LYN/ITGB2/GM14548/IKBKB/PINK1/CACNA1D/H2-D1/STX3/APBB1IP/IL6ST/NCF2/TRAF5/CYBB/NECAP2/MAP3K5/ALCAM/VAMP2/SNTB1/SUN1/PIK3R6/ABCA7/FCHO2/EPS15/PTK2B/IL13RA1/KCNIP3/ITGAL/H2-AB1/GNG2/ABHD12/ACVRL1/ITGAX/TLR2/STX16/ERN1/TAPBP/MCUB/BCL2/H2-EB1/PIK3CA/DMAC2/CD34/TBC1D5/CACNB1/TLR6/PTPN6/SYNJ1/APC/STX7/ITGAV/AP2A2/ATP6AP1/ATP6V0A1/PKD2	79
GO_POSITIVE_REGULATION_OF_CELL_GROWTH	13/1076	101/10765	0.20666	0.452714	0.342345	FN1/SEMA4D/L1CAM/MACF1/LRP1/BMPR2/NRP1/H3F3A/PTK2B/TRPV2/LIMK1/BCL2/ILK	13
GO_TRANS_GOLGI_NETWORK	22/1076	183/10765	0.20906	0.45705	0.345624	ARAP1/PLD4/MARCH1/CD74/ARL5C/DENND5A/AP1S2/H2-AA/FURIN/DOP1B/GRN/INPP5K/VAMP2/GSAP/H2-AB1/PI4K2A/VPS51/STX16/MYO18A/H2-EB1/PQLC1/GCNT1	22
GO_ACTIVATION_OF_GTPASE_ACTIVITY	9/1076	66/10765	0.210208	0.45705	0.345624	TBC1D9/EVI5/NEDD9/PTK2B/BCAS3/EVI5L/TBC1D5/RABGAP1L/TBC1D17	9
GO_CARBOHYDRATE_TRANSMEMBRANE_TRANSPORT	9/1076	66/10765	0.210208	0.45705	0.345624	PID1/MEF2A/SLC2A6/INPP5K/PRKAG2/C3/APPL2/RHOQ/PEA15A	9
GO_HISTONE_DEACETYLATION	9/1076	66/10765	0.210208	0.45705	0.345624	MTA3/HDAC5/PINK1/SIN3B/AKAP8L/HDAC10/HDAC9/BAZ2A/SIRT2	9
GO_ARF_GUANYL_NUCLEOTIDE_EXCHANGE_FACTOR_ACTIVITY	3/1076	16/10765	0.210453	0.45705	0.345624	CYTH4/CYTH1/IQSEC2	3
GO_BARBED_END_ACTIN_FILAMENT_CAPPING	3/1076	16/10765	0.210453	0.45705	0.345624	ADD3/CAPG/WASHC2	3
GO_CATION_CATION_ANTIPORTER_ACTIVITY	3/1076	16/10765	0.210453	0.45705	0.345624	SLC11A1/SLC9A9/SLC8A1	3
GO_CYTOPLASMIC_SEQUESTERING_OF_TRANSCRIPTION_FACTOR	3/1076	16/10765	0.210453	0.45705	0.345624	NFKBIE/PKD1/PKD2	3
GO_FIBROBLAST_GROWTH_FACTOR_BINDING	3/1076	16/10765	0.210453	0.45705	0.345624	ITGB3/THBS1/ITGAV	3
GO_INTERLEUKIN_6_MEDIATED_SIGNALING_PATHWAY	3/1076	16/10765	0.210453	0.45705	0.345624	IL6RA/IL6ST/SMAD4	3
GO_LONG_TERM_SYNAPTIC_DEPRESSION	3/1076	16/10765	0.210453	0.45705	0.345624	GM15448/PIRB/PTK2B	3
GO_MEMBRANE_DISASSEMBLY	3/1076	16/10765	0.210453	0.45705	0.345624	LPIN1/AKAP8L/NEK9	3
GO_MESENCHYMAL_CELL_PROLIFERATION	3/1076	16/10765	0.210453	0.45705	0.345624	FBXW4/TGFBR2/PHF14	3
GO_NAD_DEPENDENT_PROTEIN_DEACETYLASE_ACTIVITY	3/1076	16/10765	0.210453	0.45705	0.345624	HDAC5/HDAC9/SIRT2	3
GO_NEGATIVE_CHEMOTAXIS	3/1076	16/10765	0.210453	0.45705	0.345624	SEMA4D/ITGB3/ITGAV	3
GO_NEGATIVE_REGULATION_OF_CELLULAR_SENESCENCE	3/1076	16/10765	0.210453	0.45705	0.345624	AKT3/ABL1/MAP3K3	3
GO_NEUROTRANSMITTER_UPTAKE	3/1076	16/10765	0.210453	0.45705	0.345624	RGS2/GLUL/ARL6IP5	3
GO_PERINUCLEAR_ENDOPLASMIC_RETICULUM	3/1076	16/10765	0.210453	0.45705	0.345624	CAPN2/CYBB/FYN	3
GO_PROLINE_RICH_REGION_BINDING	3/1076	16/10765	0.210453	0.45705	0.345624	ABL1/ITSN1/CSK	3
GO_PROTEIN_PHOSPHATASE_TYPE_2A_COMPLEX	3/1076	16/10765	0.210453	0.45705	0.345624	IER5/PPP2R5A/PPP2R5C	3
GO_REGULATION_OF_B_CELL_APOPTOTIC_PROCESS	3/1076	16/10765	0.210453	0.45705	0.345624	CD74/LYN/BCL10	3
GO_REGULATION_OF_FIBROBLAST_GROWTH_FACTOR_RECEPTOR_SIGNALING_PATHWAY	3/1076	16/10765	0.210453	0.45705	0.345624	SULF2/RUNX2/THBS1	3
GO_REGULATION_OF_STEM_CELL_POPULATION_MAINTENANCE	3/1076	16/10765	0.210453	0.45705	0.345624	LBH/NCOA3/KDM3A	3
GO_RESPONSE_TO_MINERALOCORTICOID	3/1076	16/10765	0.210453	0.45705	0.345624	ATP2B1/FOXO3/CYBB	3
GO_RESPONSE_TO_MORPHINE	3/1076	16/10765	0.210453	0.45705	0.345624	PPP1R9B/PRKCE/PEA15A	3
GO_RESPONSE_TO_PLATELET_DERIVED_GROWTH_FACTOR	3/1076	16/10765	0.210453	0.45705	0.345624	IQGAP1/CORO1B/FYN	3
GO_SALIVARY_GLAND_DEVELOPMENT	3/1076	16/10765	0.210453	0.45705	0.345624	PLXND1/NRP1/POLB	3
GO_SWI_SNF_COMPLEX	3/1076	16/10765	0.210453	0.45705	0.345624	ARID1B/SMARCA2/SMARCC2	3
GO_NEUROBLAST_PROLIFERATION	5/1076	32/10765	0.210981	0.457915	0.346278	CX3CR1/PLXNB2/NOTCH1/CTNNA1/DISC1	5
GO_REGULATION_OF_SODIUM_ION_TRANSMEMBRANE_TRANSPORT	5/1076	32/10765	0.210981	0.457915	0.346278	UTRN/KLHL24/FXYD5/PRKCE/ATP2B4	5
MAX_01	25/1076	211/10765	0.211297	0.45846	0.34669	MXD4/IQGAP2/AP1S2/NOTCH1/DUSP7/HBP1/PLCG2/TCF4/FOXO3/PRKCH/ATF7IP/MIA2/HPS5/BCOR/RUNX2/BCAS3/SUMF1/LAMP1/PDK2/KLF11/CPT1A/CSK/ZFP318/HHEX/KANSL1L	25
GO_GOLGI_APPARATUS_PART	73/1076	666/10765	0.212727	0.46142	0.348928	SULF2/NOTCH2/ARAP1/TLR9/PLD4/ST8SIA4/LST1/ARRB1/MARCH1/CD74/ARL5C/DENND5A/HS6ST1/GALNT9/AP1S2/NOTCH1/GALNT10/TLR7/TLR8/ST3GAL2/UNC93B1/H2-AA/SERINC3/FURIN/DOP1B/PKD1/H2-T23/NDST2/H2-D1/MAN1A/EXT1/GRN/CYTH4/INPP5K/SDC3/NLRP3/SH3GLB1/SGMS1/CYTH1/VAMP2/DSE/IFNGR2/ABCA7/CBFA2T3/ZFYVE1/CREB3/SCARB2/GSAP/RAB36/NDFIP1/H2-AB1/PI4K2A/PITPNM1/RND3/GBP2/VPS51/RNF13/ITM2B/STX16/MYO18A/TAPBP/ST3GAL1/H2-EB1/AGRN/PQLC1/XYLT2/MAN2A2/MAN1C1/ABCG1/B3GNT8/ADORA2A/XYLT1/GCNT1	73
GO_CELL_COMMUNICATION_INVOLVED_IN_CARDIAC_CONDUCTION	4/1076	24/10765	0.213854	0.462406	0.349674	ATP1A3/FLNA/CACNA1D/SLC8A1	4
GO_GLYCOSYL_COMPOUND_CATABOLIC_PROCESS	4/1076	24/10765	0.213854	0.462406	0.349674	APOBEC1/UPB1/NAGA/FUCA1	4
GO_HISTONE_ACETYLTRANSFERASE_BINDING	4/1076	24/10765	0.213854	0.462406	0.349674	MEF2A/BCAS3/SIRT2/KANSL1L	4
GO_ICOSANOID_BIOSYNTHETIC_PROCESS	4/1076	24/10765	0.213854	0.462406	0.349674	CD74/SYK/ALOX5AP/TBXAS1	4
GO_MYELOID_CELL_APOPTOTIC_PROCESS	4/1076	24/10765	0.213854	0.462406	0.349674	FCER1G/ITPKB/IRF7/BCL2	4
GO_NEUTRAL_LIPID_BIOSYNTHETIC_PROCESS	4/1076	24/10765	0.213854	0.462406	0.349674	LPL/LPIN1/C3/SIK1	4
GO_SPLEEN_DEVELOPMENT	4/1076	24/10765	0.213854	0.462406	0.349674	ABL1/POLB/NFKB2/BCL2	4
GO_SULFUR_COMPOUND_CATABOLIC_PROCESS	4/1076	24/10765	0.213854	0.462406	0.349674	IDS/GNS/HEXA/ABCD1	4
GAANYNYGACNY_UNKNOWN	7/1076	49/10765	0.213968	0.462406	0.349674	NAV1/MINK1/TMEM71/FOXN3/CCDC50/TLE3/HHEX	7
GO_LYMPHOCYTE_APOPTOTIC_PROCESS	7/1076	49/10765	0.213968	0.462406	0.349674	P2RX7/CD74/LGALS3/LYN/TNFRSF21/BCL10/TSC22D3	7
GO_RESPONSE_TO_VITAMIN	7/1076	49/10765	0.213968	0.462406	0.349674	RARA/CD40/HLCS/ATP2B1/FES/CAT/IL15	7
HALLMARK_REACTIVE_OXYGEN_SPECIES_PATHWAY	7/1076	49/10765	0.213968	0.462406	0.349674	LSP1/MBP/PDLIM1/FES/MGST1/CAT/HHEX	7
GO_DENDRITE_DEVELOPMENT	18/1076	147/10765	0.214212	0.46265	0.349859	CAMK1D/SEMA4D/PREX1/MINK1/APOE/PTPRS/LST1/MEF2A/NRP1/CAMK1/RERE/IQGAP1/RAP2A/DOCK10/FYN/ILK/PDLIM5/SS18L1	18
HMGIY_Q6	18/1076	147/10765	0.214212	0.46265	0.349859	FAM129A/PTMS/CD40/RIN2/GAS7/CD180/PTPN22/ARL4C/TSC22D1/MAP3K8/MEF2D/PI4K2A/BC028528/STX16/DUSP6/IL16/NFIX/MAML2	18
GO_RESPONSE_TO_METAL_ION	25/1076	212/10765	0.218277	0.471285	0.356389	TXNIP/APOBEC1/CRIP1/P2RX7/NDRG1/MEF2A/ANXA5/HAAO/ATP13A2/CYBB/IQGAP1/ALOX5AP/RASA4/TRPM2/PTK2B/HMOX1/ITPKB/THBS1/CAT/NPC1/BCL2/MCOLN1/GGH/P2RX4/PKD2	25
CCANNAGRKGGC_UNKNOWN	8/1076	58/10765	0.219412	0.473302	0.357914	SSH2/GRK5/GAS7/LRP1/GRN/PITPNM1/TMEM51/TSC22D3	8
GO_LIPID_DROPLET	8/1076	58/10765	0.219412	0.473302	0.357914	ATG2A/ANXA2/PITPNM1/RSAD2/DHRS3/ABHD4/METTL7A1/TMEM135	8
GO_SYNAPSE_ASSEMBLY	8/1076	58/10765	0.219412	0.473302	0.357914	SEMA4D/PLXND1/PTPRS/PLXNB2/TLR2/NECTIN1/AGRN/PDLIM5	8
GO_ANDROGEN_RECEPTOR_SIGNALING_PATHWAY	6/1076	41/10765	0.222115	0.475402	0.359502	NCOR2/NCOA3/NCOA1/KDM3A/EP300/NRIP1	6
GO_AP_TYPE_MEMBRANE_COAT_ADAPTOR_COMPLEX	6/1076	41/10765	0.222115	0.475402	0.359502	HIP1/AP1S2/FCHO2/EPS15/TBC1D5/AP2A2	6
GO_POTASSIUM_ION_TRANSMEMBRANE_TRANSPORTER_ACTIVITY	6/1076	41/10765	0.222115	0.475402	0.359502	ATP1A3/SLC9A9/SLC12A9/SLC12A6/KCNIP3/PKD2	6
GO_PROTEIN_SELF_ASSOCIATION	6/1076	41/10765	0.222115	0.475402	0.359502	VAMP2/CCDC88C/MALT1/RSAD2/BCL10/FLT3	6
GO_REGULATION_OF_EXTRINSIC_APOPTOTIC_SIGNALING_PATHWAY_VIA_DEATH_DOMAIN_RECEPTORS	6/1076	41/10765	0.222115	0.475402	0.359502	LGALS3/MADD/HMOX1/THBS1/SP100/PEA15A	6
GO_REGULATION_OF_CATABOLIC_PROCESS	85/1076	784/10765	0.222182	0.475402	0.359502	PRKCD/ZFP36L2/IL10RA/APOBEC1/TNFRSF1B/PSAP/APOE/P2RX7/CAMKK2/BMF/SLC11A1/MNDAL/VSIR/LRP1/CST3/TFEB/BTG2/FBXL20/FURIN/PRKAB2/CTSA/FLNA/PIK3CG/PKD1/ATP13A2/NOP53/PTPN22/PINK1/ULK1/MSN/ZBTB20/SH3GLB1/IFI205/NUB1/PRKAG2/TRP53INP1/PRR5L/ABCD2/IDH1/MCL1/CBFA2T3/ANXA2/BNIP3L/PTK2B/RUBCN/ABL1/SCARB2/TMEM150B/HMOX1/NDFIP1/ZC3H12D/RB1CC1/TAB2/FYN/FOXO1/ITCH/PRKCE/ULK2/BSCL2/NPC1/ERN1/CSNK1E/TNFSF12/MYLIP/ABCD1/TRIM8/SNX33/BCL2/PIK3CA/PIP4K2A/SIRT2/ATP2B4/SMAD3/CPT1A/FLCN/APC/RMC1/ADRB2/EP300/FYCO1/KDM4A/ATP6V0A1/ATRAID/MYCBP2/DAPK1	85
GO_EMBRYO_DEVELOPMENT	64/1076	582/10765	0.222368	0.475402	0.359502	FN1/SULF2/MBP/RARA/PGAP1/KLF2/CAPN2/PLXNB2/RARG/ITGA8/ITGA4/RXRA/HS6ST1/TFEB/ZEB2/NOTCH1/MYADM/ITGB3/TIFAB/KLF4/BMPR2/NRP1/NCOA1/PKD1/ITGB2/ZBTB16/EXT1/INPP5K/SMIM14/APBA1/CMTM3/HLX/PLCB1/HOPX/FBXW4/MMP8/PKDCC/EPN1/ZMIZ1/IFT140/ABL1/BCOR/RTN4/RUNX2/ACVRL1/CREBBP/SMAD4/ZFP358/MAPK7/HES6/TGFBR2/MAFB/SMAD3/VANGL2/ECE1/BCL10/SH2B3/MYO18B/FLCN/EP300/ITGAV/PKD2/RALA/XYLT1	64
GO_PHOSPHATASE_REGULATOR_ACTIVITY	9/1076	67/10765	0.222952	0.475402	0.359502	ZEB2/LGALS3/PPP1R9B/ANKLE2/PPP2R5A/PHACTR2/RCAN3/ENSA/PPP2R5C	9
KEGG_GNRH_SIGNALING_PATHWAY	9/1076	67/10765	0.222952	0.475402	0.359502	PRKCD/MAP3K1/ITPR2/CACNA1D/PLCB1/PTK2B/PRKX/MAP3K3/MAPK7	9
GO_INTRINSIC_COMPONENT_OF_ORGANELLE_MEMBRANE	34/1076	297/10765	0.223854	0.475402	0.359502	P2RX7/PTPRS/CD74/H2-AA/FURIN/ATP13A2/H2-T23/PINK1/H2-D1/EXT1/SGMS1/SGPL1/ANKLE2/SUN1/RTN4/H2-AB1/BSCL2/ITM2B/NPC1/LAMP1/STX16/ERN1/ABCD1/TAPBP/WFS1/MCUB/H2-EB1/ECE1/CPT1A/MAN1C1/SPPL2A/LEMD2/P2RX4/PKD2	34
GO_RESPONSE_TO_XENOBIOTIC_STIMULUS	17/1076	139/10765	0.223958	0.475402	0.359502	RGS10/HDAC5/PPP1R9B/RGS2/FOXO3/UGT1A7C/PTK2B/PTAFR/FOXO1/MGST1/PRKCE/NR3C1/PEA15A/HDAC9/SLC8A1/FBXO32/ADORA2A	17
GO_ACTIN_FILAMENT_SEVERING	2/1076	9/10765	0.224967	0.475402	0.359502	FMNL1/FLII	2
GO_ARACHIDONIC_ACID_SECRETION	2/1076	9/10765	0.224967	0.475402	0.359502	ACE/SYK	2
GO_ATPASE_DEPENDENT_TRANSMEMBRANE_TRANSPORT_COMPLEX	2/1076	9/10765	0.224967	0.475402	0.359502	ATP1A3/ABCA7	2
GO_BH_DOMAIN_BINDING	2/1076	9/10765	0.224967	0.475402	0.359502	MCL1/BCL2	2
GO_BONE_MATURATION	2/1076	9/10765	0.224967	0.475402	0.359502	SEMA4D/XYLT1	2
GO_CELL_CELL_SIGNALING_INVOLVED_IN_CARDIAC_CONDUCTION	2/1076	9/10765	0.224967	0.475402	0.359502	FLNA/CACNA1D	2
GO_CELL_MIGRATION_IN_HINDBRAIN	2/1076	9/10765	0.224967	0.475402	0.359502	FLNA/RERE	2
GO_COMPLEMENT_BINDING	2/1076	9/10765	0.224967	0.475402	0.359502	CD93/ITGB2	2
GO_CRANIOFACIAL_SUTURE_MORPHOGENESIS	2/1076	9/10765	0.224967	0.475402	0.359502	TIFAB/FOXN3	2
GO_DEATH_DOMAIN_BINDING	2/1076	9/10765	0.224967	0.475402	0.359502	MCL1/BCL2	2
GO_EXOCYST_LOCALIZATION	2/1076	9/10765	0.224967	0.475402	0.359502	STXBP6/TNFAIP2	2
GO_GMP_METABOLIC_PROCESS	2/1076	9/10765	0.224967	0.475402	0.359502	CARD11/CASK	2
GO_GROWTH_HORMONE_SECRETION	2/1076	9/10765	0.224967	0.475402	0.359502	SERP1/ARHGEF7	2
GO_HYPOTHALAMUS_DEVELOPMENT	2/1076	9/10765	0.224967	0.475402	0.359502	NRP1/NCOA1	2
GO_INFLAMMASOME_COMPLEX	2/1076	9/10765	0.224967	0.475402	0.359502	NLRP3/AIM2	2
GO_LIPOXYGENASE_PATHWAY	2/1076	9/10765	0.224967	0.475402	0.359502	HPGD/ALOX5AP	2
GO_LOCOMOTOR_RHYTHM	2/1076	9/10765	0.224967	0.475402	0.359502	ZFHX3/NCOA2	2
GO_LYMPHANGIOGENESIS	2/1076	9/10765	0.224967	0.475402	0.359502	BMPR2/ACVRL1	2
GO_LYSOSOMAL_PROTEIN_CATABOLIC_PROCESS	2/1076	9/10765	0.224967	0.475402	0.359502	LRP1/ATP13A2	2
GO_METANEPHRIC_NEPHRON_MORPHOGENESIS	2/1076	9/10765	0.224967	0.475402	0.359502	PKD1/PKD2	2
GO_MHC_CLASS_II_BIOSYNTHETIC_PROCESS	2/1076	9/10765	0.224967	0.475402	0.359502	SLC11A1/CIITA	2
GO_NEGATIVE_REGULATION_OF_FIBROBLAST_GROWTH_FACTOR_RECEPTOR_SIGNALING_PATHWAY	2/1076	9/10765	0.224967	0.475402	0.359502	SULF2/THBS1	2
GO_NEGATIVE_REGULATION_OF_GLIAL_CELL_DIFFERENTIATION	2/1076	9/10765	0.224967	0.475402	0.359502	NOTCH1/KDM4A	2
GO_NEGATIVE_REGULATION_OF_LYMPHOCYTE_MIGRATION	2/1076	9/10765	0.224967	0.475402	0.359502	PADI2/KLRK1	2
GO_NEGATIVE_REGULATION_OF_MACROPHAGE_ACTIVATION	2/1076	9/10765	0.224967	0.475402	0.359502	PTPRC/GRN	2
GO_NEGATIVE_REGULATION_OF_MYOTUBE_DIFFERENTIATION	2/1076	9/10765	0.224967	0.475402	0.359502	NOTCH1/HDAC5	2
GO_NEGATIVE_REGULATION_OF_PROTEIN_AUTOPHOSPHORYLATION	2/1076	9/10765	0.224967	0.475402	0.359502	PTPRC/TESK1	2
GO_NEUROPILIN_BINDING	2/1076	9/10765	0.224967	0.475402	0.359502	SEMA4D/ABL1	2
GO_NEUROTRANSMITTER_RECEPTOR_INTERNALIZATION	2/1076	9/10765	0.224967	0.475402	0.359502	ITGB3/EPS15	2
GO_NUCLEAR_LAMINA	2/1076	9/10765	0.224967	0.475402	0.359502	HLCS/CASK	2
GO_NUCLEOSIDE_KINASE_ACTIVITY	2/1076	9/10765	0.224967	0.475402	0.359502	TK2/DGUOK	2
GO_PERICARDIUM_DEVELOPMENT	2/1076	9/10765	0.224967	0.475402	0.359502	NOTCH1/SMAD3	2
GO_PHAGOLYSOSOME_ASSEMBLY	2/1076	9/10765	0.224967	0.475402	0.359502	P2RX7/CORO1A	2
GO_PHARYNGEAL_SYSTEM_DEVELOPMENT	2/1076	9/10765	0.224967	0.475402	0.359502	BMPR2/ECE1	2
GO_PHOTORECEPTOR_OUTER_SEGMENT_MEMBRANE	2/1076	9/10765	0.224967	0.475402	0.359502	DHRS3/PHLPP2	2
GO_PLASMINOGEN_ACTIVATION	2/1076	9/10765	0.224967	0.475402	0.359502	ANXA2/THBS1	2
GO_POSITIVE_REGULATION_OF_ACTIN_FILAMENT_DEPOLYMERIZATION	2/1076	9/10765	0.224967	0.475402	0.359502	PLEK/WASHC2	2
GO_POSITIVE_REGULATION_OF_AMYLOID_PRECURSOR_PROTEIN_CATABOLIC_PROCESS	2/1076	9/10765	0.224967	0.475402	0.359502	LYN/GSAP	2
GO_POSITIVE_REGULATION_OF_INTERLEUKIN_17_PRODUCTION	2/1076	9/10765	0.224967	0.475402	0.359502	LY9/IL15	2
GO_POSITIVE_REGULATION_OF_STRIATED_MUSCLE_CELL_APOPTOTIC_PROCESS	2/1076	9/10765	0.224967	0.475402	0.359502	CAPN2/MAP3K5	2
GO_POSTSYNAPTIC_NEUROTRANSMITTER_RECEPTOR_INTERNALIZATION	2/1076	9/10765	0.224967	0.475402	0.359502	ITGB3/EPS15	2
GO_PROSTAGLANDIN_TRANSPORT	2/1076	9/10765	0.224967	0.475402	0.359502	P2RX7/P2RX4	2
GO_PROTEIN_AUTOPROCESSING	2/1076	9/10765	0.224967	0.475402	0.359502	CAPN2/CTSE	2
GO_PROTEIN_LOCALIZATION_TO_EARLY_ENDOSOME	2/1076	9/10765	0.224967	0.475402	0.359502	NRP1/MSN	2
GO_PURINE_NUCLEOSIDE_DIPHOSPHATE_METABOLIC_PROCESS	2/1076	9/10765	0.224967	0.475402	0.359502	CARD11/CASK	2
GO_REGULATION_OF_CELL_PROLIFERATION_INVOLVED_IN_KIDNEY_DEVELOPMENT	2/1076	9/10765	0.224967	0.475402	0.359502	IL6RA/FLCN	2
GO_REGULATION_OF_GRANULOCYTE_DIFFERENTIATION	2/1076	9/10765	0.224967	0.475402	0.359502	RARA/INPP5D	2
GO_REGULATION_OF_POSITIVE_CHEMOTAXIS	2/1076	9/10765	0.224967	0.475402	0.359502	IL16/SMAD3	2
GO_REGULATION_OF_SMAD_PROTEIN_SIGNAL_TRANSDUCTION	2/1076	9/10765	0.224967	0.475402	0.359502	RBPMS/SMAD4	2
GO_REGULATION_OF_SYSTEMIC_ARTERIAL_BLOOD_PRESSURE_BY_HORMONE	2/1076	9/10765	0.224967	0.475402	0.359502	ACE/ECE1	2
GO_RESPONSE_TO_MACROPHAGE_COLONY_STIMULATING_FACTOR	2/1076	9/10765	0.224967	0.475402	0.359502	CSF1R/TLR2	2
GO_RESPONSE_TO_PEPTIDOGLYCAN	2/1076	9/10765	0.224967	0.475402	0.359502	IRF5/NLRP3	2
GO_SCHMIDT_LANTERMAN_INCISURE	2/1076	9/10765	0.224967	0.475402	0.359502	ANXA2/SIRT2	2
GO_SMOOTH_MUSCLE_TISSUE_DEVELOPMENT	2/1076	9/10765	0.224967	0.475402	0.359502	ITGA8/PKD2	2
GO_SYNAPTIC_MEMBRANE_ADHESION	2/1076	9/10765	0.224967	0.475402	0.359502	PTPRS/PTPRF	2
GO_TRANSFORMING_GROWTH_FACTOR_BETA_RECEPTOR_CYTOPLASMIC_MEDIATOR_ACTIVITY	2/1076	9/10765	0.224967	0.475402	0.359502	SMAD4/SMAD3	2
GO_ZYMOGEN_GRANULE	2/1076	9/10765	0.224967	0.475402	0.359502	STX3/VAMP2	2
GO_NUCLEAR_MEMBRANE	28/1076	241/10765	0.225543	0.476477	0.360315	P2RX7/GRK5/DNAJB14/LPIN1/RAP1GAP2/PNPLA7/SHISA5/ANXA4/STAT6/ALOX5AP/CMTM3/TMEM176B/PLCB1/SUN1/ABL1/RB1CC1/TNRC18/ERBIN/RNF13/ERN1/TMEM109/BCL2/SMAD3/LEMD2/TOR1AIP1/MX2/P2RX4/RNF123	28
GO_SENSORY_SYSTEM_DEVELOPMENT	21/1076	176/10765	0.225991	0.477138	0.360815	RARA/ATP2B1/RARG/RXRA/ZEB2/KLF4/BMPR2/NRP1/NINJ1/TDRD7/MAF/IFT140/C3/ACVRL1/RPGRIP1/NECTIN1/BCL2/TGFBR2/ATP2B4/SMAD3/MITF	21
ZIC1_01	21/1076	176/10765	0.225991	0.477138	0.360815	S100A4/ARHGAP45/BTG1/CCDC88A/LRP1/AP1S2/NOTCH1/BMPR2/WDR81/KLF13/MAF/ZFP362/BCOR/FES/FAM126A/MAML3/KIF3C/ATP2B4/ZFP318/PRDX5/WDR13	21
GO_MUSCLE_CELL_DEVELOPMENT	11/1076	85/10765	0.226441	0.477945	0.361425	MEF2A/AKAP13/NOTCH1/NFATC2/RGS2/SMAD4/BCL2/HDAC9/SLC8A1/MYO18B/PDLIM5	11
DR3_Q4	12/1076	94/10765	0.227011	0.478519	0.361859	FGR/NAT8L/PTPN22/ZFP385A/PRKAG2/ARID4A/EPN1/DIAPH1/ERBIN/FBRS/TRIM8/TSC22D3	12
GO_CELLULAR_RESPONSE_TO_CARBOHYDRATE_STIMULUS	12/1076	94/10765	0.227011	0.478519	0.361859	CLEC7A/UCP2/ARRB1/LRP1/FOXO3/SIDT2/ZBTB20/MAP4K4/NADK/PRKCE/ERN1/PIK3CA	12
GO_PROTEIN_HETEROOLIGOMERIZATION	12/1076	94/10765	0.227011	0.478519	0.361859	TMCC1/CD74/CTNNA1/TRPS1/PKD1/BIRC3/SEPT9/ANXA2/BCL10/S100A10/ILK/PKD2	12
GGCNKCCATNK_UNKNOWN	13/1076	103/10765	0.227053	0.478519	0.361859	CREBRF/NSD3/VAMP2/ARID4A/KMT2E/ZFP362/ITSN1/ITCH/DPYSL2/WDR13/TOB2/RGS3/RALA	13
NCX_01	13/1076	103/10765	0.227053	0.478519	0.361859	AHNAK/ATP1A3/MINK1/KLF4/HBP1/P2RY6/MAP4K4/SEPT9/PTK2B/KMT2E/BCOR/IL13RA1/NKIRAS2	13
GO_RESPONSE_TO_TEMPERATURE_STIMULUS	20/1076	167/10765	0.227825	0.479861	0.362873	UCP2/ATP2B1/LPL/IER5/LYN/TRP53INP1/TRPM2/METRNL/TRPV4/HMOX1/APPL2/FOXO1/THBS1/CREBBP/TRPV2/CD34/ZFP516/ADRB2/EP300/TMEM135	20
RRAGTTGT_UNKNOWN	20/1076	167/10765	0.227825	0.479861	0.362873	MXD4/ITGA1/GAS7/SAT1/KLF4/FOXN3/RERE/TCF4/SLC9A9/ARID1B/APBA1/ARRDC3/CBFA2T3/EPS15/ARHGEF11/ITSN1/SMARCA2/OSBPL9/TMEM104/SPAG9	20
GO_PDZ_DOMAIN_BINDING	7/1076	50/10765	0.229036	0.482124	0.364585	ATP2B1/CCDC88C/SNTB1/DOCK4/DAPP1/ATP2B4/CRIM1	7
KEGG_VEGF_SIGNALING_PATHWAY	7/1076	50/10765	0.229036	0.482124	0.364585	NFATC1/PIK3CG/NFATC2/PLCG2/AKT3/SPHK2/PIK3CA	7
GO_COFACTOR_CATABOLIC_PROCESS	5/1076	33/10765	0.229798	0.482719	0.365035	HMOX1/CAT/BLVRB/ABCD1/PRDX5	5
GO_MESODERM_MORPHOGENESIS	5/1076	33/10765	0.229798	0.482719	0.365035	ITGA8/ITGB3/KLF4/BMPR2/SMAD3	5
GO_NEGATIVE_REGULATION_OF_RESPONSE_TO_OXIDATIVE_STRESS	5/1076	33/10765	0.229798	0.482719	0.365035	PSAP/PINK1/NCOA7/FYN/MAPK7	5
GO_POSITIVE_REGULATION_OF_MYELOID_LEUKOCYTE_DIFFERENTIATION	5/1076	33/10765	0.229798	0.482719	0.365035	TYROBP/CD74/KLF10/FES/ATP6AP1	5
GO_REGULATORY_RNA_BINDING	5/1076	33/10765	0.229798	0.482719	0.365035	TLR9/TLR7/TUT7/AGO4/TUT4	5
GO_RESPONSE_TO_DSRNA	5/1076	33/10765	0.229798	0.482719	0.365035	P2RX7/RFTN1/MAVS/NFKB1/IFIT1BL1	5
GO_TRANSCRIPTION_COFACTOR_BINDING	5/1076	33/10765	0.229798	0.482719	0.365035	KLF4/NFATC1/CHD6/FOXO3/FOXO1	5
GO_CELL_PROJECTION_ASSEMBLY	46/1076	412/10765	0.231684	0.486535	0.367921	PTPRO/PRKCD/ARAP1/SSH2/P2RX7/CCDC88A/NOTCH1/EVL/INPPL1/NRP1/PPP1R9B/FXYD5/FLNA/WASF2/CD2AP/PARVB/PLEKHM1/INPP5K/RAP2A/UNC119B/NCKAP1L/SEPT9/SSH1/TRPM2/CDC42EP4/IFT140/ABL1/MTSS1/RHOQ/VAV2/DISC1/SEPT6/SDCCAG8/BCAS3/EVI5L/FGD4/CCDC28B/CSNK1E/FGD3/KIF3C/AGRN/VANGL2/EMP3/APC/ARHGEF7/RALA	46
GO_SENSORY_PERCEPTION	22/1076	186/10765	0.231814	0.486665	0.368019	PSAP/MBP/PGAP1/P2RX7/CCR2/CST3/PITPNA/CACNA1D/CYP4V3/CCDC50/PTAFR/FYN/DIAPH1/ATXN7/RPGRIP1/TRPV2/WFS1/DHRS3/MYO9A/ABCA4/P2RX4/ADORA2A	22
STTTCRNTTT_IRF_Q6	17/1076	140/10765	0.232879	0.488754	0.369599	ITGB7/EPSTI1/EVL/NFATC1/IFIT3/NUB1/SLC15A3/TMEM229B/SEPT9/MLLT3/BCOR/CIITA/RSAD2/TAPBP/TFDP2/CPT1A/NFIX	17
GO_STEM_CELL_PROLIFERATION	8/1076	59/10765	0.233362	0.489477	0.370145	CX3CR1/PTPRC/PLXNB2/ACE/NOTCH1/CTNNA1/DISC1/CD34	8
YTCCCRNNAGGY_UNKNOWN	8/1076	59/10765	0.233362	0.489477	0.370145	MIB2/NSD3/BCAS3/SOWAHC/COQ10A/ST3GAL1/BACH2/MITF	8
GO_CELLULAR_CARBOHYDRATE_METABOLIC_PROCESS	21/1076	177/10765	0.23393	0.490523	0.370936	PLEK/NDST2/NCOA2/P2RY6/EXT1/INPP5K/IL6ST/PRKAG2/DYRK2/IDH1/CBFA2T3/PTK2B/SCARB2/PTAFR/RBKS/PRKCE/SIK1/PDK2/SYNJ1/EP300/B3GNT8	21
GO_ORGANOPHOSPHATE_BIOSYNTHETIC_PROCESS	47/1076	422/10765	0.234162	0.490864	0.371194	PID1/PGAP1/INPP5F/ACSS1/CAPN2/LPIN1/INPPL1/HAAO/PLEK/PIK3CG/PINK1/VPS9D1/PLCG2/P2RY6/INPP5K/SGMS1/INPP5D/PLCB1/PRKAG2/PIK3R6/IDH1/MOCS1/NADK/PTK2B/MTMR14/PTAFR/PIP5K1C/ITPKB/INPP4A/PI4K2A/PITPNM1/IPMK/SPHK2/KMO/INPP4B/TK2/IP6K1/PDK2/AK3/AGPAT4/PIK3CA/PIP4K2A/PPT2/FLCN/SYNJ1/DGUOK/AKR1A1	47
OCT1_05	16/1076	131/10765	0.23434	0.491092	0.371367	JCHAIN/LPL/RRAS/HIVEP3/LYN/ZBTB20/NEDD9/TBXAS1/MIA2/ELK3/ITCH/MAML3/DUSP6/BCL2/SVIL/RGS3	16
FXR_IR1_Q6	9/1076	68/10765	0.23598	0.492806	0.372663	RARA/MACF1/DLGAP4/WDR81/VAMP2/ZMIZ1/RNASE4/SMAD3/BCL9L	9
GO_CYTOPLASMIC_PATTERN_RECOGNITION_RECEPTOR_SIGNALING_PATHWAY_IN_RESPONSE_TO_VIRUS	4/1076	25/10765	0.235997	0.492806	0.372663	NOP53/BIRC3/IRF7/SEC14L1	4
GO_MESONEPHRIC_TUBULE_MORPHOGENESIS	4/1076	25/10765	0.235997	0.492806	0.372663	SMAD4/BCL2/ILK/PKD2	4
GO_NEGATIVE_REGULATION_OF_SIGNAL_TRANSDUCTION_BY_P53_CLASS_MEDIATOR	4/1076	25/10765	0.235997	0.492806	0.372663	CD74/NOP53/ZFP385A/BCL2	4
GO_NUCLEAR_TRANSCRIPTIONAL_REPRESSOR_COMPLEX	4/1076	25/10765	0.235997	0.492806	0.372663	MTA3/CHD3/BAZ2A/SIRT2	4
GO_PEPTIDE_TRANSMEMBRANE_TRANSPORTER_ACTIVITY	4/1076	25/10765	0.235997	0.492806	0.372663	SLC15A3/MCL1/SLC15A4/TAPBP	4
GO_POSITIVE_REGULATION_OF_CELLULAR_CARBOHYDRATE_METABOLIC_PROCESS	4/1076	25/10765	0.235997	0.492806	0.372663	P2RY6/DYRK2/PTAFR/PRKCE	4
GO_PROTEIN_DEMETHYLATION	4/1076	25/10765	0.235997	0.492806	0.372663	KDM3A/KDM3B/JMJD1C/KDM4A	4
GO_RESPONSE_TO_AMINE	4/1076	25/10765	0.235997	0.492806	0.372663	RGS10/RGS2/HDAC9/ADORA2A	4
GO_RNA_POLYMERASE_II_ACTIVATING_TRANSCRIPTION_FACTOR_BINDING	4/1076	25/10765	0.235997	0.492806	0.372663	CREBBP/SMAD3/RBL2/EP300	4
GO_SCHWANN_CELL_DIFFERENTIATION	4/1076	25/10765	0.235997	0.492806	0.372663	NDRG1/SIRT2/ADGRG6/ILK	4
HALLMARK_NOTCH_SIGNALING	4/1076	25/10765	0.235997	0.492806	0.372663	NOTCH2/ARRB1/NOTCH1/MAML2	4
HNF1_Q6	14/1076	113/10765	0.236728	0.493711	0.373347	SULF2/ZEB2/FAM49A/FAM117B/NRP1/ELF4/ARL4C/TBXAS1/MIA2/PDLIM1/RNASE4/NAPSA/NFIX/PPP2R5C	14
GO_GLYCOPROTEIN_BIOSYNTHETIC_PROCESS	26/1076	224/10765	0.23731	0.493711	0.373347	ST8SIA4/HS6ST1/GALNT9/GALNT10/BMPR2/ST3GAL2/NDST2/MAN1A/EXT1/LMF1/PLCB1/DSE/ABCA7/ITM2B/NPC1/ST3GAL1/BCL2/VANGL2/SERP1/XYLT2/MAN2A2/MAN1C1/B3GNT8/IL15/XYLT1/GCNT1	26
GO_ANTIGEN_PROCESSING_AND_PRESENTATION_OF_EXOGENOUS_PEPTIDE_ANTIGEN_VIA_MHC_CLASS_I	10/1076	77/10765	0.237423	0.493711	0.373347	CLEC4A3/CLEC4A1/FCER1G/H2-T23/IKBKB/H2-D1/NCF2/CYBB/TAPBP/ITGAV	10
GO_OXIDOREDUCTASE_ACTIVITY_ACTING_ON_PAIRED_DONORS_WITH_INCORPORATION_OR_REDUCTION_OF_MOLECULAR_OXYGEN	10/1076	77/10765	0.237423	0.493711	0.373347	CYP27A1/CYP4V3/TBXAS1/DEGS1/HMOX1/MICAL1/KMO/ASPH/CYP4F18/KDM4A	10
GO_POSITIVE_REGULATION_OF_TRANSMEMBRANE_TRANSPORT	13/1076	104/10765	0.237547	0.493711	0.373347	CTSS/P2RX7/MEF2A/FLNA/PINK1/PLCG2/P2RY6/ABL1/PTAFR/C3/RHOQ/ADRB2/PKD2	13
GO_CGMP_MEDIATED_SIGNALING	3/1076	17/10765	0.237899	0.493711	0.373347	APOE/PTK2B/THBS1	3
GO_CHONDROITIN_SULFATE_BIOSYNTHETIC_PROCESS	3/1076	17/10765	0.237899	0.493711	0.373347	DSE/XYLT2/XYLT1	3
GO_DETECTION_OF_BIOTIC_STIMULUS	3/1076	17/10765	0.237899	0.493711	0.373347	NLRP3/TLR2/TLR6	3
GO_HETEROPHILIC_CELL_CELL_ADHESION_VIA_PLASMA_MEMBRANE_CELL_ADHESION_MOLECULES	3/1076	17/10765	0.237899	0.493711	0.373347	ALCAM/ITGAL/NECTIN1	3
GO_MODULATION_OF_EXCITATORY_POSTSYNAPTIC_POTENTIAL	3/1076	17/10765	0.237899	0.493711	0.373347	SSH1/PTK2B/ADRB2	3
GO_NEGATIVE_REGULATION_OF_PLASMA_MEMBRANE_BOUNDED_CELL_PROJECTION_ASSEMBLY	3/1076	17/10765	0.237899	0.493711	0.373347	PRKCD/EVL/EVI5L	3
GO_NUCLEOTIDE_TRANSPORT	3/1076	17/10765	0.237899	0.493711	0.373347	P2RX7/ABCD1/ABCC5	3
GO_ORGANISM_EMERGENCE_FROM_PROTECTIVE_STRUCTURE	3/1076	17/10765	0.237899	0.493711	0.373347	SMIM14/CMTM3/BCOR	3
GO_PLASMA_MEMBRANE_TUBULATION	3/1076	17/10765	0.237899	0.493711	0.373347	SH3GLB1/FCHO2/SNX33	3
GO_POSITIVE_REGULATION_OF_PHOSPHOPROTEIN_PHOSPHATASE_ACTIVITY	3/1076	17/10765	0.237899	0.493711	0.373347	CD300A/PTPRC/ITGA1	3
GO_POSITIVE_REGULATION_OF_SIGNAL_TRANSDUCTION_BY_P53_CLASS_MEDIATOR	3/1076	17/10765	0.237899	0.493711	0.373347	MNDAL/ZFP385A/IFI205	3
GO_RECEPTOR_BIOSYNTHETIC_PROCESS	3/1076	17/10765	0.237899	0.493711	0.373347	ITGB3/FURIN/ITGAV	3
GO_REGULATION_OF_VASCULAR_PERMEABILITY	3/1076	17/10765	0.237899	0.493711	0.373347	PTPRJ/TRPV4/ADORA2A	3
GO_RESPONSE_TO_NICOTINE	3/1076	17/10765	0.237899	0.493711	0.373347	NFKB1/HMOX1/BCL2	3
GO_SPECTRIN_BINDING	3/1076	17/10765	0.237899	0.493711	0.373347	ADD3/PTPRC/EPB41L2	3
KEGG_GLYCOSAMINOGLYCAN_BIOSYNTHESIS_CHONDROITIN_SULFATE	3/1076	17/10765	0.237899	0.493711	0.373347	DSE/XYLT2/XYLT1	3
GO_CELLULAR_GLUCOSE_HOMEOSTASIS	12/1076	95/10765	0.238018	0.493811	0.373423	UCP2/ARRB1/LRP1/FOXO3/SIDT2/ZBTB20/MAP4K4/NADK/FOXO1/PRKCE/ERN1/PIK3CA	12
GNCF_01	6/1076	42/10765	0.238999	0.495265	0.374523	MLLT6/TRPS1/ZFYVE1/NFE2/FOXO1/ERBIN	6
GO_CELL_CELL_CONTACT_ZONE	6/1076	42/10765	0.238999	0.495265	0.374523	AHNAK/CTNNA1/NECTIN1/SLC8A1/FLCN/RAP2B	6
GO_NUCLEOSIDE_METABOLIC_PROCESS	6/1076	42/10765	0.238999	0.495265	0.374523	RHOQ/CARD11/CASK/TK2/AK3/DGUOK	6
GO_RESPONSE_TO_ESTROGEN	6/1076	42/10765	0.238999	0.495265	0.374523	RARA/CTNNA1/HMOX1/BCAS3/TGFBR2/EP300	6
GO_POSITIVE_REGULATION_OF_PROTEIN_COMPLEX_ASSEMBLY	22/1076	187/10765	0.239634	0.496435	0.375407	BMF/IQGAP2/JCHAIN/EVL/PLEK/PINK1/WIPF1/MSN/JMY/SH3GLB1/NCKAP1L/CORO1B/AIM2/PTK2B/CDC42EP4/FES/ERCC5/PRKCE/CORO1A/TLR6/WASHC2/ARPC5	22
GO_PROTEIN_C_TERMINUS_BINDING	18/1076	150/10765	0.240039	0.497129	0.375932	FN1/CALCOCO1/FOXN3/SASH1/CD2AP/ZBTB16/TCF4/NCF2/TRIM3/PTK2B/ABL1/CIITA/CORO1A/PIAS3/BCL10/CSK/EP300/TESK1	18
GO_REGULATION_OF_MEMBRANE_POTENTIAL	20/1076	169/10765	0.244328	0.505821	0.382505	ATP1A3/PID1/UCP2/P2RX7/FLNA/PINK1/CACNA1D/SSH1/BNIP3L/PTK2B/ABL1/ARL6IP5/GPR35/PIAS3/ABCD1/BCL2/SLC8A1/ADRB2/P2RX4/ADORA2A	20
GO_INORGANIC_ANION_TRANSMEMBRANE_TRANSPORTER_ACTIVITY	7/1076	51/10765	0.244451	0.505821	0.382505	LRRC8C/SLC12A9/SLC12A6/ANK/CLCN4/ANO8/XPR1	7
GO_REGULATION_OF_ORGAN_GROWTH	7/1076	51/10765	0.244451	0.505821	0.382505	NOTCH1/RGS2/LATS2/HLX/DUSP6/TGFBR2/SERP1	7
GO_EPITHELIAL_CELL_DEVELOPMENT	15/1076	123/10765	0.245432	0.507553	0.383814	PSAP/RARA/PTPRS/FOSL2/RARG/NOTCH1/MYADM/FLNA/IKBKB/SIDT2/MSN/IQGAP1/ARID4A/VEZF1/ARID4B	15
GO_REGULATION_OF_LIPID_BIOSYNTHETIC_PROCESS	15/1076	123/10765	0.245432	0.507553	0.383814	PRKCD/APOE/CAPN2/PRKAB2/ZBTB20/PRKAG2/NSMAF/ABCD2/ASAH1/IDH1/NFKB1/C3/SIK1/ABCD1/ABCG1	15
GO_MONOCARBOXYLIC_ACID_BIOSYNTHETIC_PROCESS	14/1076	114/10765	0.246941	0.510374	0.385948	CYP27A1/ACSS1/HACD4/LPL/CD74/PRKAB2/HPGD/PRKAG2/ABCD2/TBXAS1/DEGS1/KMO/OSBPL9/ABCD1	14
TNCATNTCCYR_UNKNOWN	14/1076	114/10765	0.246941	0.510374	0.385948	CLEC7A/CD180/GPR183/MADD/TLR7/ST3GAL2/PIK3CG/NSD3/FYN/DPYSL2/CASK/STX16/COQ10A/FOXO4	14
GO_FOREBRAIN_DEVELOPMENT	22/1076	188/10765	0.247565	0.511458	0.386767	TYROBP/RARA/PGAP1/CSF1R/PTPRS/LRP1/ZEB2/NOTCH1/BTG2/NRP1/FLNA/NCOA1/EXT1/EZH1/PLCB1/SUN1/RTN4/FYN/SLC8A1/ATP2B4/PHLPP2/ARPC5	22
GO_DIGESTIVE_SYSTEM_DEVELOPMENT	8/1076	60/10765	0.24761	0.511458	0.386767	NOTCH1/PKD1/HLX/PKDCC/BCL2/TGFBR2/SMAD3/VANGL2	8
GO_AMIDE_TRANSMEMBRANE_TRANSPORTER_ACTIVITY	5/1076	34/10765	0.249073	0.513539	0.388342	SLC15A3/MCL1/SLC15A4/ABCD1/TAPBP	5
GO_MUSCLE_ORGAN_MORPHOGENESIS	5/1076	34/10765	0.249073	0.513539	0.388342	RXRA/NOTCH1/SMAD4/VANGL2/SERP1	5
GO_PRESYNAPTIC_ENDOCYTOSIS	5/1076	34/10765	0.249073	0.513539	0.388342	DENND1A/FCHO2/PIP5K1C/ITSN1/SYNJ1	5
GO_RESPONSE_TO_ANESTHETIC	5/1076	34/10765	0.249073	0.513539	0.388342	HDAC5/PPP1R9B/PTK2B/PRKCE/PEA15A	5
GO_SOLUTE_CATION_SYMPORTER_ACTIVITY	5/1076	34/10765	0.249073	0.513539	0.388342	SLC2A6/SLC12A9/SLC15A3/SLC12A6/SLC15A4	5
GO_POSITIVE_REGULATION_OF_EPITHELIAL_CELL_PROLIFERATION	12/1076	96/10765	0.249224	0.513539	0.388342	ITGA4/NOTCH1/ITGB3/BMPR2/NRP1/GLUL/GRN/AKT3/HMOX1/RTN4/ACVRL1/TNFSF12	12
EVI1_02	9/1076	69/10765	0.249273	0.513539	0.388342	PTPRC/FAM49A/NRP1/TENT5A/NDST2/SLC9A9/H3F3A/SEPT9/MTMR10	9
GO_PROTEIN_CONTAINING_COMPLEX_SCAFFOLD_ACTIVITY	9/1076	69/10765	0.249273	0.513539	0.388342	AKAP13/SASH1/IQGAP1/SEPT9/PDE4DIP/ITSN1/RB1CC1/SEPT6/SPAG9	9
GO_RESPONSE_TO_ANTINEOPLASTIC_AGENT	9/1076	69/10765	0.249273	0.513539	0.388342	CTNNA1/FOXO3/PTAFR/HMOX1/FOXO1/KDM3B/ADAM15/NR3C1/FBXO32	9
GO_TUBE_FORMATION	11/1076	87/10765	0.249831	0.514538	0.389097	RARA/PLXNB2/RARG/ZEB2/NOTCH1/ABL1/SDCCAG8/BCAS3/VANGL2/BCL10/RALA	11
GO_MICROBODY_PART	10/1076	78/10765	0.249914	0.514558	0.389112	ACOX3/ABCD2/MAVS/IDH1/MGST1/CAT/ABCD1/PRDX5/PXMP4/TMEM135	10
SRF_Q5_01	17/1076	142/10765	0.251156	0.516965	0.390932	PADI2/MYADM/PRKAB2/FLNA/RERE/ANXA6/STAT5B/H3F3A/KDM3A/TRIM3/THBS1/ERBIN/FOXO4/TLE3/SVIL/PDLIM5/MITF	17
TFIIA_Q6	19/1076	161/10765	0.255357	0.525357	0.397278	ADD3/ITGA1/TFEB/IER5/INPPL1/MLLT6/BIRC3/SLC9A9/SIDT2/WDR81/VAMP2/PTK2B/ITCH/TMEM184B/BORCS6/NKIRAS2/JMJD1C/EP300/TSC22D3	19
HALLMARK_UV_RESPONSE_UP	15/1076	124/10765	0.255382	0.525357	0.397278	PRKCD/BTG1/BTG2/FURIN/H2-T23/LYN/H2-D1/IL6ST/IRF1/CREG1/HMOX1/TGFBRAP1/CEBPG/TCHH/GGH	15
GO_ENDOSOMAL_TRANSPORT	22/1076	189/10765	0.255604	0.525661	0.397508	TMCC1/INPP5F/DENND5A/EVI5/ZFYVE9/DENND1C/DENND2A/DENND1A/ARL4C/HEATR5A/EHD4/EPS15/VPS51/STX16/SNX33/PQLC1/SPAG9/ANKRD50/TBC1D5/TBC1D17/WASHC2/TMEM50A	22
GO_OOGENESIS	6/1076	43/10765	0.256253	0.526064	0.397813	FOXO3/PTK2B/TUT7/BCL2/SIRT2/TUT4	6
GO_REGULATION_OF_IMMUNOGLOBULIN_PRODUCTION	6/1076	43/10765	0.256253	0.526064	0.397813	TLR9/CD40/PTPRC/H2-T23/STAT6/NDFIP1	6
GO_REGULATION_OF_STRIATED_MUSCLE_CONTRACTION	6/1076	43/10765	0.256253	0.526064	0.397813	FLNA/PIK3CG/RGS2/SLC8A1/GRK2/P2RX4	6
GO_SARCOPLASM	6/1076	43/10765	0.256253	0.526064	0.397813	XDH/ITPR2/THBS1/ASPH/TMEM109/PLEC	6
GO_ORGANIC_HYDROXY_COMPOUND_BIOSYNTHETIC_PROCESS	18/1076	152/10765	0.257941	0.526064	0.397813	APOE/CYP27A1/ZEB2/PLEK/PLCG2/P2RY6/PLCB1/PRKAG2/ASAH1/PTK2B/NFKB1/PTAFR/ITPKB/IPMK/SPHK2/OSBPL9/IP6K1/ABCG1	18
GO_CALCIUM_CHANNEL_COMPLEX	4/1076	26/10765	0.258648	0.526064	0.397813	PKD1/CACNA1D/MCUB/CACNB1	4
GO_INTRINSIC_COMPONENT_OF_SYNAPTIC_VESICLE_MEMBRANE	4/1076	26/10765	0.258648	0.526064	0.397813	PTPRS/LAMP1/STX16/WFS1	4
GO_NEUROMUSCULAR_PROCESS_CONTROLLING_BALANCE	4/1076	26/10765	0.258648	0.526064	0.397813	GM2A/PSAP/TIFAB/ABL1	4
GO_PHOSPHATASE_INHIBITOR_ACTIVITY	4/1076	26/10765	0.258648	0.526064	0.397813	LGALS3/PPP1R9B/PHACTR2/ENSA	4
GO_POSITIVE_REGULATION_OF_CALCIUM_MEDIATED_SIGNALING	4/1076	26/10765	0.258648	0.526064	0.397813	SYK/P2RY6/P2RX4/PKD2	4
GO_POSITIVE_REGULATION_OF_ERYTHROCYTE_DIFFERENTIATION	4/1076	26/10765	0.258648	0.526064	0.397813	FOXO3/STAT5B/INPP5D/NCKAP1L	4
GO_POSITIVE_REGULATION_OF_STRIATED_MUSCLE_CELL_DIFFERENTIATION	4/1076	26/10765	0.258648	0.526064	0.397813	CAPN2/NFATC2/BCL2/CD53	4
GO_REGULATION_OF_DNA_DAMAGE_RESPONSE_SIGNAL_TRANSDUCTION_BY_P53_CLASS_MEDIATOR	4/1076	26/10765	0.258648	0.526064	0.397813	MNDAL/CD74/ZFP385A/IFI205	4
GO_RESPONSE_TO_CATECHOLAMINE	4/1076	26/10765	0.258648	0.526064	0.397813	ABL1/GNG2/SIRT2/ATP2B4	4
SIG_IL4RECEPTOR_IN_B_LYPHOCYTES	4/1076	26/10765	0.258648	0.526064	0.397813	STAT6/AKT3/BCL2/PIK3CA	4
HFH4_01	13/1076	106/10765	0.259085	0.526064	0.397813	CD68/ABCA6/NFKBIE/CHD6/CACNA1D/MAP4K4/KLF3/RSPO1/MLLT3/TSPAN17/TCP11L2/MITF/CRIM1	13
GO_ANTIOXIDANT_ACTIVITY	7/1076	52/10765	0.260179	0.526064	0.397813	APOE/ALOX5AP/TRP53INP1/MGST1/KDM3B/CAT/PRDX5	7
GO_CYTOKINE_ACTIVITY	7/1076	52/10765	0.260179	0.526064	0.397813	CCL6/CCL9/GRN/CMTM3/TNFSF12/IL16/IL15	7
GO_INTRINSIC_APOPTOTIC_SIGNALING_PATHWAY_IN_RESPONSE_TO_ENDOPLASMIC_RETICULUM_STRESS	7/1076	52/10765	0.260179	0.526064	0.397813	SERINC3/MAP3K5/CREB3/ERN1/WFS1/BCL2/BBC3	7
GO_MICROBODY_MEMBRANE	7/1076	52/10765	0.260179	0.526064	0.397813	ABCD2/MAVS/MGST1/CAT/ABCD1/PXMP4/TMEM135	7
GO_NEGATIVE_REGULATION_OF_PROTEIN_COMPLEX_DISASSEMBLY	7/1076	52/10765	0.260179	0.526064	0.397813	ADD3/CAPG/LIMA1/RUBCN/SPTAN1/APC/WASHC2	7
CIZ_01	17/1076	143/10765	0.2605	0.526064	0.397813	HIP1/CAST/CAPG/CCDC88A/PLEKHO1/ZEB2/TENT5A/TCF4/ZBTB20/TMEM229B/PHF21A/TDRD7/FBXW4/SMARCA2/BORCS6/TBC1D5/NFIX	17
GO_CELL_MATURATION	12/1076	97/10765	0.260618	0.526064	0.397813	KLF2/FOXO3/PTK2B/TUT7/C3/RUNX2/POU2F2/BCL2/AGRN/SIRT2/TUT4/IL15	12
GO_ORGANIC_ACID_BINDING	12/1076	97/10765	0.260618	0.526064	0.397813	PSAP/RARA/HLCS/ST8SIA4/ACOX3/RXRA/GLUD1/STX3/GLUL/ALOX5AP/UGT1A7C/AGRN	12
CCTNTMAGA_UNKNOWN	11/1076	88/10765	0.261837	0.526064	0.397813	ADD3/ZFHX3/IER5/MLLT6/TMEM229B/ARL4C/FBXW4/FAM126A/TMEM154/ATP6V0A1/GCNT1	11
GO_POSITIVE_REGULATION_OF_PROTEIN_LOCALIZATION_TO_MEMBRANE	11/1076	88/10765	0.261837	0.526064	0.397813	LRP1/LGALS3/ITGB2/STX3/PRKCH/SSH1/FYN/PRKCE/BCL2/TFDP2/BBC3	11
YGCANTGCR_UNKNOWN	11/1076	88/10765	0.261837	0.526064	0.397813	CAMK1D/PSAP/CAST/BMPR2/ANXA6/DGKD/WDR81/KMT2E/MNT/STX16/SYNJ1	11
GO_IRON_ION_HOMEOSTASIS	8/1076	61/10765	0.262132	0.526064	0.397813	SLC11A1/SFXN3/ATP13A2/HMOX1/NDFIP1/SMAD4/TTC7/ATP6AP1	8
MEIS1AHOXA9_01	8/1076	61/10765	0.262132	0.526064	0.397813	NRP1/PIK3CG/HLX/ELF4/ZFP362/PDLIM1/ADGRL2/FBXO32	8
NABA_CORE_MATRISOME	8/1076	61/10765	0.262132	0.526064	0.397813	FN1/VWA5A/RSPO1/MFAP3/INTS6L/THBS1/AGRN/CRIM1	8
GO_ORGANIC_ACID_TRANSMEMBRANE_TRANSPORT	10/1076	79/10765	0.262625	0.526064	0.397813	SLC43A2/LRRC8C/PRKAB2/RGS2/PRKAG2/ARL6IP5/SLC15A4/THBS1/ABCD1/CPT1A	10
GO_TRANS_GOLGI_NETWORK_MEMBRANE	9/1076	70/10765	0.26281	0.526064	0.397813	PLD4/MARCH1/CD74/AP1S2/H2-AA/H2-AB1/VPS51/STX16/H2-EB1	9
GO_ACTIVATION_OF_PHOSPHOLIPASE_C_ACTIVITY	2/1076	10/10765	0.263703	0.526064	0.397813	RASGRP4/P2RY6	2
GO_ALCOHOL_DEHYDROGENASE_NADPPLUS_ACTIVITY	2/1076	10/10765	0.263703	0.526064	0.397813	DHRS3/AKR1A1	2
GO_AMELOGENESIS	2/1076	10/10765	0.263703	0.526064	0.397813	FOXO1/NECTIN1	2
GO_ANIMAL_ORGAN_MATURATION	2/1076	10/10765	0.263703	0.526064	0.397813	SEMA4D/XYLT1	2
GO_ANTIGEN_PROCESSING_AND_PRESENTATION_OF_EXOGENOUS_PEPTIDE_ANTIGEN_VIA_MHC_CLASS_I_TAP_INDEPENDENT	2/1076	10/10765	0.263703	0.526064	0.397813	H2-T23/H2-D1	2
GO_ANTIGEN_PROCESSING_AND_PRESENTATION_OF_PEPTIDE_ANTIGEN_VIA_MHC_CLASS_IB	2/1076	10/10765	0.263703	0.526064	0.397813	H2-T23/H2-D1	2
GO_ATRIAL_SEPTUM_DEVELOPMENT	2/1076	10/10765	0.263703	0.526064	0.397813	NOTCH2/BMPR2	2
GO_BASIC_AMINO_ACID_TRANSPORT	2/1076	10/10765	0.263703	0.526064	0.397813	SLC11A1/SLC15A4	2
GO_BRANCHING_INVOLVED_IN_SALIVARY_GLAND_MORPHOGENESIS	2/1076	10/10765	0.263703	0.526064	0.397813	PLXND1/NRP1	2
GO_CD4_POSITIVE_ALPHA_BETA_T_CELL_CYTOKINE_PRODUCTION	2/1076	10/10765	0.263703	0.526064	0.397813	NLRP3/RSAD2	2
GO_CERAMIDE_BINDING	2/1076	10/10765	0.263703	0.526064	0.397813	PSAP/GLTP	2
GO_CORONARY_VASCULATURE_MORPHOGENESIS	2/1076	10/10765	0.263703	0.526064	0.397813	NOTCH1/NRP1	2
GO_DEOXYRIBONUCLEOSIDE_MONOPHOSPHATE_BIOSYNTHETIC_PROCESS	2/1076	10/10765	0.263703	0.526064	0.397813	TK2/DGUOK	2
GO_DETECTION_OF_MOLECULE_OF_BACTERIAL_ORIGIN	2/1076	10/10765	0.263703	0.526064	0.397813	TLR2/TLR6	2
GO_DETECTION_OF_OTHER_ORGANISM	2/1076	10/10765	0.263703	0.526064	0.397813	TLR2/TLR6	2
GO_EMBRYONIC_DIGESTIVE_TRACT_DEVELOPMENT	2/1076	10/10765	0.263703	0.526064	0.397813	HLX/PKDCC	2
GO_EMBRYONIC_FORELIMB_MORPHOGENESIS	2/1076	10/10765	0.263703	0.526064	0.397813	RUNX2/ZFP358	2
GO_ESTABLISHMENT_OF_EPITHELIAL_CELL_APICAL_BASAL_POLARITY	2/1076	10/10765	0.263703	0.526064	0.397813	MSN/MYO9A	2
GO_EXTRACELLULAR_MATRIX_ASSEMBLY	2/1076	10/10765	0.263703	0.526064	0.397813	NOTCH1/SMAD3	2
GO_FATTY_ACID_ELONGATION	2/1076	10/10765	0.263703	0.526064	0.397813	HACD4/ABCD1	2
GO_GLOMERULAR_EPITHELIAL_CELL_DIFFERENTIATION	2/1076	10/10765	0.263703	0.526064	0.397813	PTPRO/IQGAP1	2
GO_HEPATOCYTE_GROWTH_FACTOR_RECEPTOR_SIGNALING_PATHWAY	2/1076	10/10765	0.263703	0.526064	0.397813	NRP1/SIRT2	2
GO_HISTONE_DEACETYLASE_ACTIVITY_H3_K14_SPECIFIC_	2/1076	10/10765	0.263703	0.526064	0.397813	HDAC5/HDAC9	2
GO_HISTONE_H4_K20_METHYLATION	2/1076	10/10765	0.263703	0.526064	0.397813	ARID4A/ARID4B	2
GO_INSULIN_RECEPTOR_SUBSTRATE_BINDING	2/1076	10/10765	0.263703	0.526064	0.397813	PRKCD/PIK3CA	2
GO_INTERLEUKIN_27_MEDIATED_SIGNALING_PATHWAY	2/1076	10/10765	0.263703	0.526064	0.397813	IL6ST/TYK2	2
GO_LIPOPROTEIN_PARTICLE_RECEPTOR_ACTIVITY	2/1076	10/10765	0.263703	0.526064	0.397813	LRP1/APOBR	2
GO_MACROMOLECULE_DEPALMITOYLATION	2/1076	10/10765	0.263703	0.526064	0.397813	ABHD12/PPT2	2
GO_METANEPHROS_MORPHOGENESIS	2/1076	10/10765	0.263703	0.526064	0.397813	PKD1/PKD2	2
GO_MHC_CLASS_I_PROTEIN_COMPLEX	2/1076	10/10765	0.263703	0.526064	0.397813	H2-T23/H2-D1	2
GO_MITOCHONDRIAL_DNA_METABOLIC_PROCESS	2/1076	10/10765	0.263703	0.526064	0.397813	DNA2/FLCN	2
GO_MITOTIC_NUCLEAR_ENVELOPE_REASSEMBLY	2/1076	10/10765	0.263703	0.526064	0.397813	REEP3/ANKLE2	2
GO_NEGATIVE_REGULATION_OF_AMYLOID_PRECURSOR_PROTEIN_CATABOLIC_PROCESS	2/1076	10/10765	0.263703	0.526064	0.397813	APOE/ABCA7	2
GO_NEGATIVE_REGULATION_OF_BONE_MINERALIZATION	2/1076	10/10765	0.263703	0.526064	0.397813	PTK2B/BCOR	2
GO_NEGATIVE_REGULATION_OF_CARDIAC_MUSCLE_CELL_DIFFERENTIATION	2/1076	10/10765	0.263703	0.526064	0.397813	RGS2/SMAD4	2
GO_NEGATIVE_REGULATION_OF_GLUCONEOGENESIS	2/1076	10/10765	0.263703	0.526064	0.397813	SIK1/EP300	2
GO_NEGATIVE_REGULATION_OF_GLYCOPROTEIN_BIOSYNTHETIC_PROCESS	2/1076	10/10765	0.263703	0.526064	0.397813	ABCA7/ITM2B	2
GO_NEGATIVE_REGULATION_OF_HISTONE_H3_K9_METHYLATION	2/1076	10/10765	0.263703	0.526064	0.397813	KDM3A/KDM4A	2
GO_NEGATIVE_REGULATION_OF_LIPID_CATABOLIC_PROCESS	2/1076	10/10765	0.263703	0.526064	0.397813	PIK3CG/BSCL2	2
GO_NEGATIVE_REGULATION_OF_NATURAL_KILLER_CELL_ACTIVATION	2/1076	10/10765	0.263703	0.526064	0.397813	H2-T23/H2-D1	2
GO_NEGATIVE_REGULATION_OF_NEUROLOGICAL_SYSTEM_PROCESS	2/1076	10/10765	0.263703	0.526064	0.397813	TNFRSF21/GPR35	2
GO_NEGATIVE_REGULATION_OF_PHOSPHATIDYLINOSITOL_3_KINASE_SIGNALING	2/1076	10/10765	0.263703	0.526064	0.397813	KLF4/NOP53	2
GO_NEGATIVE_REGULATION_OF_TYROSINE_PHOSPHORYLATION_OF_STAT_PROTEIN	2/1076	10/10765	0.263703	0.526064	0.397813	INPP5F/PARP14	2
GO_NEUTROPHIL_EXTRAVASATION	2/1076	10/10765	0.263703	0.526064	0.397813	PIK3CG/CD99L2	2
GO_NUCLEOSIDE_TRIPHOSPHATE_CATABOLIC_PROCESS	2/1076	10/10765	0.263703	0.526064	0.397813	SAMHD1/SMPDL3A	2
GO_PALMITOYL_PROTEIN_HYDROLASE_ACTIVITY	2/1076	10/10765	0.263703	0.526064	0.397813	ABHD12/PPT2	2
GO_POSITIVE_REGULATION_OF_ATP_BIOSYNTHETIC_PROCESS	2/1076	10/10765	0.263703	0.526064	0.397813	PID1/PINK1	2
GO_POSITIVE_REGULATION_OF_CYTOKINE_PRODUCTION_INVOLVED_IN_INFLAMMATORY_RESPONSE	2/1076	10/10765	0.263703	0.526064	0.397813	IL17RA/TLR6	2
GO_POSITIVE_REGULATION_OF_FATTY_ACID_BIOSYNTHETIC_PROCESS	2/1076	10/10765	0.263703	0.526064	0.397813	ABCD2/ABCD1	2
GO_POSITIVE_REGULATION_OF_LYMPHOCYTE_CHEMOTAXIS	2/1076	10/10765	0.263703	0.526064	0.397813	CCR2/PTK2B	2
GO_POSITIVE_REGULATION_OF_MEIOTIC_CELL_CYCLE	2/1076	10/10765	0.263703	0.526064	0.397813	PLCB1/SIRT2	2
GO_POSITIVE_REGULATION_OF_MESENCHYMAL_CELL_PROLIFERATION	2/1076	10/10765	0.263703	0.526064	0.397813	FBXW4/TGFBR2	2
GO_POSITIVE_REGULATION_OF_STEROID_METABOLIC_PROCESS	2/1076	10/10765	0.263703	0.526064	0.397813	APOE/ABCG1	2
GO_PROGRAMMED_CELL_DEATH_IN_RESPONSE_TO_REACTIVE_OXYGEN_SPECIES	2/1076	10/10765	0.263703	0.526064	0.397813	PINK1/FOXO3	2
GO_PROTEIN_ACTIVATION_CASCADE	2/1076	10/10765	0.263703	0.526064	0.397813	F13A1/PRCP	2
GO_PROTEIN_LOCALIZATION_TO_CELL_JUNCTION	2/1076	10/10765	0.263703	0.526064	0.397813	FLNA/NECTIN1	2
GO_REGULATION_OF_CELLULAR_RESPONSE_TO_HYPOXIA	2/1076	10/10765	0.263703	0.526064	0.397813	PINK1/CD34	2
GO_REGULATION_OF_CHOLESTEROL_METABOLIC_PROCESS	2/1076	10/10765	0.263703	0.526064	0.397813	APOE/LMF1	2
GO_REGULATION_OF_DEFENSE_RESPONSE_TO_BACTERIUM	2/1076	10/10765	0.263703	0.526064	0.397813	GRN/SIRT2	2
GO_REGULATION_OF_METHYLATION_DEPENDENT_CHROMATIN_SILENCING	2/1076	10/10765	0.263703	0.526064	0.397813	APOBEC1/ATF7IP	2
GO_REGULATION_OF_NATURAL_KILLER_CELL_DIFFERENTIATION	2/1076	10/10765	0.263703	0.526064	0.397813	STAT5B/IL15	2
GO_REGULATION_OF_PHOSPHOLIPID_BIOSYNTHETIC_PROCESS	2/1076	10/10765	0.263703	0.526064	0.397813	CAPN2/IDH1	2
GO_REGULATION_OF_POSTSYNAPTIC_MEMBRANE_ORGANIZATION	2/1076	10/10765	0.263703	0.526064	0.397813	APOE/SSH1	2
GO_REGULATION_OF_PROTEIN_K63_LINKED_UBIQUITINATION	2/1076	10/10765	0.263703	0.526064	0.397813	SASH1/PTPN22	2
GO_RESPONSE_TO_CORTICOSTERONE	2/1076	10/10765	0.263703	0.526064	0.397813	ATP2B1/FOXO3	2
GO_RESPONSE_TO_STEROL_DEPLETION	2/1076	10/10765	0.263703	0.526064	0.397813	ARHGEF10L/LYN	2
GO_RNA_POLYMERASE_III_REGULATORY_REGION_DNA_BINDING	2/1076	10/10765	0.263703	0.526064	0.397813	MAF1/PRDX5	2
GO_SECONDARY_PALATE_DEVELOPMENT	2/1076	10/10765	0.263703	0.526064	0.397813	SMAD4/TGFBR2	2
GO_SIRNA_BINDING	2/1076	10/10765	0.263703	0.526064	0.397813	TLR9/TLR7	2
GO_TRICARBOXYLIC_ACID_METABOLIC_PROCESS	2/1076	10/10765	0.263703	0.526064	0.397813	GLUD1/IDH1	2
GO_TYPE_B_PANCREATIC_CELL_PROLIFERATION	2/1076	10/10765	0.263703	0.526064	0.397813	SIDT2/WDR13	2
GO_UV_PROTECTION	2/1076	10/10765	0.263703	0.526064	0.397813	ERCC5/CAT	2
KEGG_GLYCOSAMINOGLYCAN_BIOSYNTHESIS_KERATAN_SULFATE	2/1076	10/10765	0.263703	0.526064	0.397813	ST3GAL2/ST3GAL1	2
KEGG_NITROGEN_METABOLISM	2/1076	10/10765	0.263703	0.526064	0.397813	GLUD1/GLUL	2
GO_VIRAL_LIFE_CYCLE	29/1076	256/10765	0.264101	0.52671	0.398301	ITGB7/APOE/CTSB/CD74/NOTCH1/ITGB3/SELPLG/FURIN/INPP5K/IFI205/MAVS/EPS15/ANXA2/TRIM26/SCARB2/IFIT1BL1/DPP4/ITCH/NPC1/LAMP1/RSAD2/NECTIN1/TRIM8/BCL2/GRK2/SLPI/ITGAV/MX2/XPR1	29
GO_TUMOR_NECROSIS_FACTOR_MEDIATED_SIGNALING_PATHWAY	15/1076	125/10765	0.26548	0.527611	0.398983	TNFRSF1B/CD40/MAP3K14/MADD/SYK/IKBKB/BIRC3/FOXO3/AIM2/PTK2B/PIAS3/TNFSF12/SPPL2A/ILK/TNFRSF13B	15
GO_BLOC_COMPLEX	3/1076	18/10765	0.265899	0.527611	0.398983	HPS3/HPS5/PI4K2A	3
GO_EMBRYONIC_CAMERA_TYPE_EYE_DEVELOPMENT	3/1076	18/10765	0.265899	0.527611	0.398983	RARA/RARG/IFT140	3
GO_LYSINE_ACETYLATED_HISTONE_BINDING	3/1076	18/10765	0.265899	0.527611	0.398983	MLLT3/ATAD2B/BAZ2A	3
GO_MYOTUBE_CELL_DEVELOPMENT	3/1076	18/10765	0.265899	0.527611	0.398983	NFATC2/BCL2/HDAC9	3
GO_NEGATIVE_REGULATION_OF_CARDIAC_MUSCLE_TISSUE_DEVELOPMENT	3/1076	18/10765	0.265899	0.527611	0.398983	RGS2/SMAD4/TGFBR2	3
GO_NEGATIVE_REGULATION_OF_INTRINSIC_APOPTOTIC_SIGNALING_PATHWAY_BY_P53_CLASS_MEDIATOR	3/1076	18/10765	0.265899	0.527611	0.398983	CD74/ZFP385A/BCL2	3
GO_NEGATIVE_REGULATION_OF_PROTEIN_LOCALIZATION_TO_NUCLEUS	3/1076	18/10765	0.265899	0.527611	0.398983	MFHAS1/MDFIC/FLCN	3
GO_POSITIVE_REGULATION_OF_ERBB_SIGNALING_PATHWAY	3/1076	18/10765	0.265899	0.527611	0.398983	ARAP1/HIP1/RTN4	3
GO_POSITIVE_REGULATION_OF_INSULIN_SECRETION_INVOLVED_IN_CELLULAR_RESPONSE_TO_GLUCOSE_STIMULUS	3/1076	18/10765	0.265899	0.527611	0.398983	ARRB1/LRP1/NADK	3
GO_R_SMAD_BINDING	3/1076	18/10765	0.265899	0.527611	0.398983	ZEB2/SMAD4/SMAD3	3
GO_REGULATION_OF_ASTROCYTE_DIFFERENTIATION	3/1076	18/10765	0.265899	0.527611	0.398983	NOTCH1/IL6ST/KDM4A	3
GO_REGULATION_OF_OLIGODENDROCYTE_DIFFERENTIATION	3/1076	18/10765	0.265899	0.527611	0.398983	NOTCH1/TNFRSF21/TLR2	3
GO_RESPONSE_TO_VITAMIN_D	3/1076	18/10765	0.265899	0.527611	0.398983	ATP2B1/FES/IL15	3
GO_RIG_I_SIGNALING_PATHWAY	3/1076	18/10765	0.265899	0.527611	0.398983	NOP53/BIRC3/SEC14L1	3
GO_SARCOPLASMIC_RETICULUM_MEMBRANE	3/1076	18/10765	0.265899	0.527611	0.398983	ITPR2/ASPH/TMEM109	3
KEGG_TRYPTOPHAN_METABOLISM	3/1076	18/10765	0.265899	0.527611	0.398983	HAAO/KMO/CAT	3
NRSF_01	3/1076	18/10765	0.265899	0.527611	0.398983	L1CAM/RNF13/ATP6V0A1	3
GO_LATERAL_PLASMA_MEMBRANE	5/1076	35/10765	0.268739	0.532198	0.402451	PTPRO/PKD1/IQGAP1/VANGL2/APC	5
GO_MYELIN_SHEATH	5/1076	35/10765	0.268739	0.532198	0.402451	MBP/GLUL/ANXA2/BCL2/SIRT2	5
GO_NUCLEOBASE_CONTAINING_COMPOUND_KINASE_ACTIVITY	5/1076	35/10765	0.268739	0.532198	0.402451	CARD11/CASK/TK2/AK3/DGUOK	5
GO_OVARIAN_FOLLICLE_DEVELOPMENT	5/1076	35/10765	0.268739	0.532198	0.402451	ARRB1/CTNNA1/FOXO3/SMAD4/BCL2	5
GO_REGULATION_OF_POSTSYNAPTIC_MEMBRANE_NEUROTRANSMITTER_RECEPTOR_LEVELS	5/1076	35/10765	0.268739	0.532198	0.402451	ITGB3/STX3/EPS15/ERBIN/IQSEC2	5
GO_SENSORY_PERCEPTION_OF_PAIN	5/1076	35/10765	0.268739	0.532198	0.402451	P2RX7/CCR2/PTAFR/FYN/P2RX4	5
KEGG_CYTOSOLIC_DNA_SENSING_PATHWAY	5/1076	35/10765	0.268739	0.532198	0.402451	IKBKB/MAVS/AIM2/NFKB1/IRF7	5
GO_ENDOMEMBRANE_SYSTEM_ORGANIZATION	37/1076	333/10765	0.27038	0.535298	0.404796	PRKCD/TMCC1/PSAP/PTPRC/P2RX7/NDRG1/REEP3/LPIN1/ATP8B2/DOP1B/ZFP385A/TICAM2/ANXA6/SH3GLB1/ANKLE2/SUN1/ABCD2/ABCA7/FCHO2/AKAP8L/PDE4DIP/SCARB2/NEK9/MTSS1/RTN4/PI4K2A/BCAS3/VPS51/STX16/MYO18A/ABCD1/SNX33/SERP1/SYNJ1/LEMD2/TOR1AIP1/ARHGEF7	37
GO_HEPATICOBILIARY_SYSTEM_DEVELOPMENT	12/1076	98/10765	0.272188	0.538726	0.407388	SULF2/UCP2/RARA/NOTCH1/PKD1/HLX/HMOX1/RB1CC1/CEBPG/PIK3CA/SMAD3/PKD2	12
GO_NIK_NF_KAPPAB_SIGNALING	16/1076	135/10765	0.272856	0.539897	0.408273	TLR9/MAP3K14/TLR7/SASH1/PTPN22/BIRC3/NLRP3/MMP8/PDCD4/MALT1/TLR2/NFKB2/REL/TLR6/ILK/EP300	16
AHR_Q5	19/1076	163/10765	0.273134	0.540296	0.408575	MINK1/L1CAM/FOXO3/GIT2/MAF/RTN4/MNT/NR3C1/REL/ASPH/ELMSAN1/SERP1/DHX40/SEC14L1/LENG8/BCL9L/RETREG3/RNF123/KANSL1L	19
GO_CLEAVAGE_FURROW	6/1076	44/10765	0.273828	0.541364	0.409383	LIMA1/SSH1/SEPT6/PITPNM1/SVIL/RALA	6
GO_GLUCOSE_IMPORT	6/1076	44/10765	0.273828	0.541364	0.409383	PID1/MEF2A/PRKAG2/APPL2/RHOQ/PEA15A	6
GO_PROTEIN_MATURATION	21/1076	182/10765	0.27533	0.544183	0.411514	CTSS/CTSH/P2RX7/LDLRAD3/CAPN2/CAST/VSIR/ACE/FURIN/BIRC3/IFI205/LMF1/ANXA2/THBS1/CREBBP/ASPH/XIAP/WFS1/CTSE/ECE1/EP300	21
ARGGGTTAA_UNKNOWN	9/1076	71/10765	0.276568	0.546322	0.413132	GAS7/RARG/TRPS1/MAF/BLVRB/NECTIN1/DHRS3/PLEC/TNS1	9
GO_SENSORY_PERCEPTION_OF_MECHANICAL_STIMULUS	9/1076	71/10765	0.276568	0.546322	0.413132	PSAP/MBP/PGAP1/CACNA1D/CCDC50/FYN/DIAPH1/WFS1/P2RX4	9
GO_KINASE_ACTIVATOR_ACTIVITY	8/1076	62/10765	0.276899	0.54667	0.413395	MADD/IQGAP1/NCKAP1L/PRKAG2/ITSN1/MALT1/PIK3CA/BCL10	8
GO_POSITIVE_REGULATION_OF_MACROAUTOPHAGY	8/1076	62/10765	0.276899	0.54667	0.413395	PINK1/ULK1/SH3GLB1/BNIP3L/HMOX1/PIP4K2A/ADRB2/FYCO1	8
GO_REGULATION_OF_WNT_SIGNALING_PATHWAY	27/1076	239/10765	0.278216	0.549117	0.415246	PTPRO/SULF2/APOE/MACF1/LRP1/ZEB2/NOTCH1/NFATC1/LATS2/FOXO3/RSPO1/MLLT3/NFKB1/ABL1/DISC1/FOXO1/LIMD1/TLR2/MDFIC/CSNK1E/XIAP/SMAD3/VANGL2/TLE3/ILK/APC/HHEX	27
GO_OSTEOBLAST_DIFFERENTIATION	14/1076	117/10765	0.278535	0.549592	0.415604	SEMA4D/IL6RA/NOTCH1/BMPR2/IL6ST/MEF2D/RUNX2/LIMD1/CAT/NBR1/SMAD3/ILK/ATP6AP1/ATRAID	14
GO_MONOSACCHARIDE_METABOLIC_PROCESS	13/1076	108/10765	0.281282	0.553972	0.418917	MAN2B1/INPPL1/NCOA2/INPP5K/DYRK2/PDK2/PIK3CA/MAN2B2/CPT1A/SERP1/MAN2A2/FUCA1/AKR1A1	13
GO_NEURAL_TUBE_DEVELOPMENT	13/1076	108/10765	0.281282	0.553972	0.418917	RARA/PLXNB2/RARG/ZEB2/NOTCH1/PKD1/IFT140/ABL1/ZFP358/VANGL2/BCL10/PKD2/RALA	13
KEGG_INSULIN_SIGNALING_PATHWAY	13/1076	108/10765	0.281282	0.553972	0.418917	PRKAB2/PIK3CG/IKBKB/INPP5K/MKNK1/AKT3/INPP5D/PRKAG2/RHOQ/FOXO1/PRKX/PIK3CA/PTPRF	13
GO_BETA_CATENIN_TCF_COMPLEX_ASSEMBLY	4/1076	27/10765	0.281697	0.553972	0.418917	CREBBP/TLE3/EP300/BCL9L	4
GO_CELLULAR_RESPONSE_TO_OSMOTIC_STRESS	4/1076	27/10765	0.281697	0.553972	0.418917	LRRC8C/SLC12A6/TRPV4/PKD2	4
GO_PROTEIN_INSERTION_INTO_MITOCHONDRIAL_MEMBRANE_INVOLVED_IN_APOPTOTIC_SIGNALING_PATHWAY	4/1076	27/10765	0.281697	0.553972	0.418917	BMF/BCL2/TFDP2/BBC3	4
GO_REGULATION_OF_ISOTYPE_SWITCHING	4/1076	27/10765	0.281697	0.553972	0.418917	CD40/PTPRC/STAT6/NDFIP1	4
GO_REGULATION_OF_SODIUM_ION_TRANSMEMBRANE_TRANSPORTER_ACTIVITY	4/1076	27/10765	0.281697	0.553972	0.418917	UTRN/KLHL24/FXYD5/PRKCE	4
GO_RESPONSE_TO_INTERLEUKIN_4	4/1076	27/10765	0.281697	0.553972	0.418917	STAT6/STAT5B/PARP14/CORO1A	4
GO_SECONDARY_METABOLIC_PROCESS	4/1076	27/10765	0.281697	0.553972	0.418917	ZEB2/SQOR/BCL2/AKR1A1	4
RGTTAMWNATT_HNF1_01	4/1076	27/10765	0.281697	0.553972	0.418917	SLC25A45/RTN4/PDLIM5/MITF	4
RYTAAWNNNTGAY_UNKNOWN	4/1076	27/10765	0.281697	0.553972	0.418917	SULF2/ELF4/TRIM8/TLE3	4
GATA_C	16/1076	136/10765	0.282819	0.556024	0.420469	PREX1/MSR1/FOSL2/CAST/ZBTB20/H3F3A/RBPMS/LIFR/PLEKHO2/BLVRB/CTSE/DUSP6/PPT2/FOXO4/CD34/MITF	16
GGAMTNNNNNTCCY_UNKNOWN	12/1076	99/10765	0.283921	0.557725	0.421755	GRK5/RRAS/ZEB2/MADD/ST3GAL2/NSD3/FES/SDCCAG8/UBALD1/ABCC5/FYCO1/TBC1D17	12
GO_POSTSYNAPSE_ORGANIZATION	12/1076	99/10765	0.283921	0.557725	0.421755	APOE/NDRG1/PTPRS/GM15448/NRP1/WASF2/ARHGAP39/PIRB/SSH1/DOCK10/FYN/PDLIM5	12
TAXCREB_01	12/1076	99/10765	0.283921	0.557725	0.421755	FAM117B/CD2AP/NINJ1/NSD3/VAMP2/KLF13/PNRC1/MARCKS/VEZF1/KDM3B/SIK1/XPR1	12
GATA1_01	18/1076	155/10765	0.285702	0.560912	0.424165	ADD3/KLF2/RARG/LRP1/RERE/NDST2/TLN1/TRIM3/CREB3/VEZF1/DPYSL2/MAP3K3/MAML3/TLE3/PRDX5/TOR1AIP1/TOB2/HHEX	18
LEF1_Q6	18/1076	155/10765	0.285702	0.560912	0.424165	PTPRJ/ADAM19/HS6ST1/MLLT6/LIFR/KLF3/ARRDC3/ABCD2/FBXW4/ABL1/ELK3/ABHD15/SH3BGRL/ABCD1/ELMSAN1/MAFB/DHX40/RGS3	18
CCCNNNNNNAAGWT_UNKNOWN	10/1076	81/10765	0.288639	0.566059	0.428057	MLLT6/CHD6/DEPTOR/GIT2/ITCH/FOXO4/NKIRAS2/OSBPL11/DHX40/MITF	10
GO_ANDROGEN_RECEPTOR_BINDING	5/1076	36/10765	0.288725	0.566059	0.428057	NCOA3/NCOA1/KDM3A/EP300/NRIP1	5
GO_ICOSANOID_METABOLIC_PROCESS	5/1076	36/10765	0.288725	0.566059	0.428057	HPGD/ALOX5AP/TBXAS1/TLR2/CYP4F18	5
GO_L_AMINO_ACID_TRANSPORT	5/1076	36/10765	0.288725	0.566059	0.428057	SLC43A2/SLC11A1/RGS2/ARL6IP5/SLC15A4	5
GO_ORGANIC_HYDROXY_COMPOUND_CATABOLIC_PROCESS	5/1076	36/10765	0.288725	0.566059	0.428057	APOE/CYP27A1/INPP5K/CYP4F18/SYNJ1	5
GO_RESPONSE_TO_ABIOTIC_STIMULUS	88/1076	830/10765	0.289039	0.566517	0.428403	TXNIP/BACH1/UCP2/APOBEC1/CRIP1/CTSS/CD40/PTPRC/P2RX7/NDRG1/BMF/MAP3K14/ATP2B1/CAPN2/ARRB1/LPL/THBD/NOTCH1/BTG2/LRRC8C/IER5/TIFAB/TLR7/TLR8/MAP3K1/ITPR2/PKD1/NOP53/LYN/PINK1/FOXO3/NABP1/CYBB/IFI205/IRF1/TRP53INP1/SUN1/CBFA2T3/TRPM2/SLC12A6/BNIP3L/METRNL/PTK2B/NFKB1/TRPV4/PTAFR/PDLIM1/DPP4/HMOX1/APPL2/PTGER4/FYN/FOXO1/POLB/PITPNM1/ABHD12/LIMD1/ERCC5/ADAM15/THBS1/ACVRL1/PRKCE/KMO/CAT/CREBBP/SMAD4/TLR2/SIK1/TRPV2/TMEM109/BCL2/MCOLN1/SIRT2/TGFBR2/SLC8A1/ATP2B4/SMAD3/BCL10/CD34/ABCA4/ZFP516/ADRB2/EP300/ATP6AP1/PKD2/ICOSL/TMEM135/TSC22D3	88
E2A_Q2	17/1076	146/10765	0.289274	0.566658	0.42851	CAMK1D/MACF1/CAST/NOTCH1/FAM49A/NAT8L/SELPLG/PPP1R9B/DGKD/WDR81/ARRDC3/CBFA2T3/KCNIP3/TAB2/COQ10A/MYLIP/DHRS3	17
GATA4_Q3	17/1076	146/10765	0.289274	0.566658	0.42851	PTMS/TMEM71/ZEB2/BTG2/NRP1/TLN1/TPT1/LIFR/PHF21A/SEPT9/CREB3/NFKB2/ELMSAN1/ATP2B4/TFDP2/TMEM154/PPP2R5C	17
GO_CELLULAR_RESPONSE_TO_STARVATION	14/1076	118/10765	0.289352	0.566658	0.42851	UCP2/BMPR2/GLUL/MAP3K5/SH3GLB1/IFI205/WIPI2/KLF10/ZFYVE1/BMT2/FOXO1/SIK1/BCL2/MAP1LC3B	14
GO_STEROID_METABOLIC_PROCESS	19/1076	165/10765	0.291343	0.57024	0.431219	APOE/CYP27A1/NPC2/LIPA/RXRA/LIMA1/STAT5B/LMF1/SGPL1/PRKAG2/CYP4V3/ASAH1/NFKB1/CLN8/APOBR/CAT/NPC1/OSBPL9/ABCG1	19
ZIC2_01	19/1076	165/10765	0.291343	0.57024	0.431219	MACF1/RARG/LRP1/MLLT6/DLGAP4/TENT5A/ZFP385A/PI16/FNBP1/CKB/FES/FBRS/REL/RNF167/DHRS3/BAZ2A/DHX40/WDR13/TOB2	19
GO_DETECTION_OF_ABIOTIC_STIMULUS	6/1076	45/10765	0.291677	0.570262	0.431236	ARRB1/PKD1/FYN/PITPNM1/ABCA4/PKD2	6
GO_NEGATIVE_REGULATION_OF_INTRACELLULAR_TRANSPORT	6/1076	45/10765	0.291677	0.570262	0.431236	CD84/CD300A/INPP5K/HMOX1/SP100/MDFIC	6
GO_NEURAL_NUCLEUS_DEVELOPMENT	6/1076	45/10765	0.291677	0.570262	0.431236	PADI2/MBP/GLUD1/CKB/BCL2/SIRT2	6
GO_PROTEIN_LOCALIZATION_TO_CELL_SURFACE	6/1076	45/10765	0.291677	0.570262	0.431236	TYROBP/FCER1G/FLNA/STX3/ABCA7/SNX33	6
LXR_DR4_Q3	8/1076	63/10765	0.291884	0.570509	0.431422	RARA/TFEB/CIC/RB1CC1/BLVRB/MAFB/ABCG1/MITF	8
GO_ANIMAL_ORGAN_REGENERATION	7/1076	54/10765	0.29243	0.570558	0.431459	SULF2/UCP2/LPIN1/NOTCH1/HMOX1/TGFBR2/FLT3	7
GO_REGULATION_OF_ALCOHOL_BIOSYNTHETIC_PROCESS	7/1076	54/10765	0.29243	0.570558	0.431459	APOE/PLEK/P2RY6/PTK2B/NFKB1/PTAFR/ABCG1	7
GATA6_01	16/1076	137/10765	0.2929	0.570558	0.431459	TMEM71/FOSL2/ARHGEF10L/BTG2/TRPS1/IQGAP1/RBPMS/RFTN1/KDM3A/TSC22D1/RUNX2/TCP11L2/FBRS/CARD6/CTSE/RGS3	16
GO_SENSORY_ORGAN_DEVELOPMENT	27/1076	241/10765	0.293332	0.570558	0.431459	PSAP/RARA/ATP2B1/RARG/ITGA8/RXRA/ZEB2/NOTCH1/TIFAB/KLF4/BMPR2/NRP1/NINJ1/TDRD7/MAF/IFT140/ACVRL1/RPGRIP1/NECTIN1/BCL2/TGFBR2/MAFB/ATP2B4/SMAD3/VANGL2/ECE1/MITF	27
GO_AUTONOMIC_NERVOUS_SYSTEM_DEVELOPMENT	3/1076	19/10765	0.294255	0.570558	0.431459	FN1/NRP1/HLX	3
GO_AXONAL_GROWTH_CONE	3/1076	19/10765	0.294255	0.570558	0.431459	L1CAM/LRP1/TRPV2	3
GO_CHONDROITIN_SULFATE_PROTEOGLYCAN_BIOSYNTHETIC_PROCESS	3/1076	19/10765	0.294255	0.570558	0.431459	DSE/XYLT2/XYLT1	3
GO_CHROMATIN_DISASSEMBLY	3/1076	19/10765	0.294255	0.570558	0.431459	PADI2/NFE2/SMARCC2	3
GO_COCHLEA_DEVELOPMENT	3/1076	19/10765	0.294255	0.570558	0.431459	PSAP/TIFAB/VANGL2	3
GO_DYNEIN_LIGHT_INTERMEDIATE_CHAIN_BINDING	3/1076	19/10765	0.294255	0.570558	0.431459	CCDC88A/CCDC88C/DNAH2	3
GO_MITOTIC_G2_DNA_DAMAGE_CHECKPOINT	3/1076	19/10765	0.294255	0.570558	0.431459	NOP53/FOXN3/FOXO4	3
GO_MULTICELLULAR_ORGANISM_AGING	3/1076	19/10765	0.294255	0.570558	0.431459	INPP5D/PRDM2/SERP1	3
GO_NEGATIVE_REGULATION_OF_ACTIN_FILAMENT_BUNDLE_ASSEMBLY	3/1076	19/10765	0.294255	0.570558	0.431459	ARAP1/WASF2/INPP5K	3
GO_NEGATIVE_REGULATION_OF_GLIOGENESIS	3/1076	19/10765	0.294255	0.570558	0.431459	NOTCH1/SIRT2/KDM4A	3
GO_NEURON_CELLULAR_HOMEOSTASIS	3/1076	19/10765	0.294255	0.570558	0.431459	ATP2B1/HAAO/CACNA1D	3
GO_NEURON_RECOGNITION	3/1076	19/10765	0.294255	0.570558	0.431459	NRP1/TNFRSF21/RTN4	3
GO_PLACENTA_BLOOD_VESSEL_DEVELOPMENT	3/1076	19/10765	0.294255	0.570558	0.431459	HS6ST1/PKD1/PKD2	3
GO_PLATELET_MORPHOGENESIS	3/1076	19/10765	0.294255	0.570558	0.431459	ZFP385A/PTPN6/EP300	3
GO_POSITIVE_REGULATION_OF_RELEASE_OF_SEQUESTERED_CALCIUM_ION_INTO_CYTOSOL	3/1076	19/10765	0.294255	0.570558	0.431459	P2RY6/ABL1/PKD2	3
GO_PROTEIN_LIPID_COMPLEX_ASSEMBLY	3/1076	19/10765	0.294255	0.570558	0.431459	APOE/ABCA7/ZDHHC8	3
GO_PURINE_NUCLEOSIDE_MONOPHOSPHATE_METABOLIC_PROCESS	3/1076	19/10765	0.294255	0.570558	0.431459	CARD11/CASK/AK3	3
GO_REGULATION_OF_KERATINOCYTE_DIFFERENTIATION	3/1076	19/10765	0.294255	0.570558	0.431459	NCOA3/NOTCH1/PRKCH	3
GO_REGULATION_OF_OXIDATIVE_PHOSPHORYLATION	3/1076	19/10765	0.294255	0.570558	0.431459	COX7A2L/PINK1/ABCD1	3
GO_REGULATION_OF_PROTEIN_HOMODIMERIZATION_ACTIVITY	3/1076	19/10765	0.294255	0.570558	0.431459	ITGA4/LGALS3/BCL2	3
GO_REGULATION_OF_VESICLE_FUSION	3/1076	19/10765	0.294255	0.570558	0.431459	STXBP6/ANXA2/CORO1A	3
GO_REGULATION_OF_VIRAL_INDUCED_CYTOPLASMIC_PATTERN_RECOGNITION_RECEPTOR_SIGNALING_PATHWAY	3/1076	19/10765	0.294255	0.570558	0.431459	NOP53/BIRC3/SEC14L1	3
GO_RHYTHMIC_BEHAVIOR	3/1076	19/10765	0.294255	0.570558	0.431459	ZFHX3/NCOA2/ADORA2A	3
GO_VACUOLAR_ACIDIFICATION	3/1076	19/10765	0.294255	0.570558	0.431459	SLC11A1/GRN/ATP6V0A1	3
KEGG_REGULATION_OF_AUTOPHAGY	3/1076	19/10765	0.294255	0.570558	0.431459	ATG4C/ULK1/ULK2	3
NFY_Q6	20/1076	175/10765	0.296549	0.574743	0.434624	TXNIP/TMCC1/H2-DMA/ARRDC4/PRCP/WASF2/ZFP385A/MRTFA/WDR81/ARRDC3/ABCA7/ZFP362/IFFO1/RHOQ/H2-AB1/PI4K2A/OSBPL9/H2-EB1/SPAG9/PXMP4	20
TCF11MAFG_01	15/1076	128/10765	0.296576	0.574743	0.434624	TMCC1/SLC11A1/WDR81/ARHGEF11/IL13RA1/TECPR1/MGST1/MNT/KMT2C/BLVRB/ITM2B/LIMK1/TBC1D17/MITF/ATP6V0A1	15
GO_TRANSITION_METAL_ION_BINDING	72/1076	676/10765	0.297387	0.575682	0.435334	SAMHD1/UTRN/APOBEC1/CRIP1/S100A6/ZFHX3/RARA/CYP27A1/S100A4/MTA3/RARG/MARCH1/ACE/RXRA/XDH/ZCCHC24/KLF4/SMPDL3A/MAP3K1/APLP2/HAAO/TRPS1/ZSWIM6/ATP13A2/RERE/ZFP385A/GLUL/TRAF5/MIB2/KDM3A/CYP4V3/TBXAS1/DYRK2/MMP8/ZFYVE1/TRIM3/ZMIZ1/TRIM26/ABL1/TUT7/HDAC10/CHD3/LIMD1/PRDM2/CREBBP/RBAK/ZSWIM4/SUMF1/PIAS3/NR3C1/NBR1/TRIM36/RNF167/TCHH/AMZ1/TRIM8/SIRT2/SMAD3/ECE1/TRIM14/ZFP318/CYP4F18/QPCT/XYLT2/NR1D2/ZFAND3/EP300/KDM4A/CIZ1/TUT4/P2RX4/MYCBP2	72
GO_FATTY_ACID_BIOSYNTHETIC_PROCESS	11/1076	91/10765	0.298924	0.575682	0.435334	ACSS1/HACD4/LPL/CD74/PRKAB2/HPGD/PRKAG2/ABCD2/TBXAS1/DEGS1/ABCD1	11
GO_ORGANOPHOSPHATE_CATABOLIC_PROCESS	11/1076	91/10765	0.298924	0.575682	0.435334	PRKCD/SAMHD1/INPP5F/XDH/SMPDL3A/PLCG2/INPP5K/IDH1/ABHD12/ABCD1/SYNJ1	11
GO_PROTEIN_KINASE_COMPLEX	11/1076	91/10765	0.298924	0.575682	0.435334	PRKAB2/IKBKB/ULK1/MAP3K5/PRKAG2/RB1CC1/ACVRL1/SIK1/ERN1/TBC1D5/CCNG2	11
GO_ORGANELLE_SUBCOMPARTMENT	31/1076	280/10765	0.299386	0.575682	0.435334	SULF2/ARAP1/PLD4/MARCH1/CD74/ARL5C/DENND5A/AP1S2/ST3GAL2/H2-AA/FURIN/DOP1B/GRN/INPP5K/SGMS1/VAMP2/ZFYVE1/GSAP/RTN4/H2-AB1/PI4K2A/PITPNM1/VPS51/STX16/MYO18A/ASPH/ST3GAL1/H2-EB1/PQLC1/XYLT1/GCNT1	31
GO_VACUOLAR_TRANSPORT	14/1076	119/10765	0.300296	0.575682	0.435334	PSAP/LRP1/HGSNAT/PINK1/GRN/SCARB2/NDFIP1/TGFBRAP1/VPS51/NPC1/LAMP1/MGRN1/ADRB2/TMEM50A	14
GO_MAGNESIUM_ION_BINDING	19/1076	166/10765	0.300594	0.575682	0.435334	STK38/CDC42BPB/ATP8B2/PINK1/GLUL/MAP3K5/SNRK/RAP2A/DYRK2/ATP10D/IDH1/MAP3K8/ABL1/MAST3/PI4K2A/SIK1/ERN1/CERK/XYLT2	19
GO_CELL_AGING	10/1076	82/10765	0.301905	0.575682	0.435334	PRKCD/YPEL3/AKT3/ZMIZ1/PDCD4/ABL1/MNT/MAP3K3/BCL2/ILK	10
GO_APICAL_DENDRITE	2/1076	11/10765	0.302445	0.575682	0.435334	FLNA/PTK2B	2
GO_APOLIPOPROTEIN_BINDING	2/1076	11/10765	0.302445	0.575682	0.435334	LPL/LRP1	2
GO_CALCIUM_DEPENDENT_CELL_CELL_ADHESION_VIA_PLASMA_MEMBRANE_CELL_ADHESION_MOLECULES	2/1076	11/10765	0.302445	0.575682	0.435334	FXYD5/SELL	2
GO_CELL_CELL_ADHESION_MEDIATED_BY_INTEGRIN	2/1076	11/10765	0.302445	0.575682	0.435334	ITGA4/DPP4	2
GO_CELLULAR_RESPONSE_TO_ESTROGEN_STIMULUS	2/1076	11/10765	0.302445	0.575682	0.435334	RARA/BCAS3	2
GO_CELLULAR_RESPONSE_TO_INCREASED_OXYGEN_LEVELS	2/1076	11/10765	0.302445	0.575682	0.435334	FOXO1/ATP6AP1	2
GO_CHEMOKINE_ACTIVITY	2/1076	11/10765	0.302445	0.575682	0.435334	CCL6/CCL9	2
GO_CORPUS_CALLOSUM_DEVELOPMENT	2/1076	11/10765	0.302445	0.575682	0.435334	PTPRS/ZEB2	2
GO_EATING_BEHAVIOR	2/1076	11/10765	0.302445	0.575682	0.435334	CPT1A/ADORA2A	2
GO_EXCITATORY_SYNAPSE_ASSEMBLY	2/1076	11/10765	0.302445	0.575682	0.435334	PTPRS/PLXNB2	2
GO_EXPORT_ACROSS_PLASMA_MEMBRANE	2/1076	11/10765	0.302445	0.575682	0.435334	ATP1A3/SLC8A1	2
GO_FATTY_ACID_HOMEOSTASIS	2/1076	11/10765	0.302445	0.575682	0.435334	APOE/ABCD1	2
GO_GLUCURONOSYLTRANSFERASE_ACTIVITY	2/1076	11/10765	0.302445	0.575682	0.435334	EXT1/UGT1A7C	2
GO_GLUTAMINE_FAMILY_AMINO_ACID_BIOSYNTHETIC_PROCESS	2/1076	11/10765	0.302445	0.575682	0.435334	GLUD1/GLUL	2
GO_HEART_FORMATION	2/1076	11/10765	0.302445	0.575682	0.435334	NOTCH1/LEMD2	2
GO_HISTONE_H4_DEACETYLATION	2/1076	11/10765	0.302445	0.575682	0.435334	HDAC9/SIRT2	2
GO_IMMUNE_RESPONSE_TO_TUMOR_CELL	2/1076	11/10765	0.302445	0.575682	0.435334	ADAM15/KLRK1	2
GO_INTERLEUKIN_35_MEDIATED_SIGNALING_PATHWAY	2/1076	11/10765	0.302445	0.575682	0.435334	IL12RB2/IL6ST	2
GO_LENS_MORPHOGENESIS_IN_CAMERA_TYPE_EYE	2/1076	11/10765	0.302445	0.575682	0.435334	TDRD7/NECTIN1	2
GO_MEMBRANE_DEPOLARIZATION_DURING_ACTION_POTENTIAL	2/1076	11/10765	0.302445	0.575682	0.435334	CACNA1D/SLC8A1	2
GO_MYELOID_DENDRITIC_CELL_DIFFERENTIATION	2/1076	11/10765	0.302445	0.575682	0.435334	IRF4/TGFBR2	2
GO_NEGATIVE_REGULATION_OF_B_CELL_APOPTOTIC_PROCESS	2/1076	11/10765	0.302445	0.575682	0.435334	CD74/BCL10	2
GO_NEGATIVE_REGULATION_OF_CALCIUM_ION_TRANSPORT_INTO_CYTOSOL	2/1076	11/10765	0.302445	0.575682	0.435334	BCL2/PKD2	2
GO_NEGATIVE_REGULATION_OF_CARDIOCYTE_DIFFERENTIATION	2/1076	11/10765	0.302445	0.575682	0.435334	RGS2/SMAD4	2
GO_NEGATIVE_REGULATION_OF_JUN_KINASE_ACTIVITY	2/1076	11/10765	0.302445	0.575682	0.435334	PTPN22/PDCD4	2
GO_NEGATIVE_REGULATION_OF_VASCULAR_SMOOTH_MUSCLE_CELL_PROLIFERATION	2/1076	11/10765	0.302445	0.575682	0.435334	PDCD4/HMOX1	2
GO_NOTCH_BINDING	2/1076	11/10765	0.302445	0.575682	0.435334	NCOR2/NOTCH1	2
GO_NPBAF_COMPLEX	2/1076	11/10765	0.302445	0.575682	0.435334	SMARCA2/SMARCC2	2
GO_NUCLEOTIDE_BINDING_OLIGOMERIZATION_DOMAIN_CONTAINING_2_SIGNALING_PATHWAY	2/1076	11/10765	0.302445	0.575682	0.435334	PTPN22/ERBIN	2
GO_PHOSPHATE_ION_TRANSMEMBRANE_TRANSPORT	2/1076	11/10765	0.302445	0.575682	0.435334	ANK/XPR1	2
GO_PHOSPHATIDYLETHANOLAMINE_ACYL_CHAIN_REMODELING	2/1076	11/10765	0.302445	0.575682	0.435334	PLBD1/ABHD4	2
GO_PHOSPHATIDYLINOSITOL_5_PHOSPHATE_BINDING	2/1076	11/10765	0.302445	0.575682	0.435334	SH3PXD2A/WASHC2	2
GO_POLYPEPTIDE_N_ACETYLGALACTOSAMINYLTRANSFERASE_ACTIVITY	2/1076	11/10765	0.302445	0.575682	0.435334	GALNT9/GALNT10	2
GO_PORE_COMPLEX	2/1076	11/10765	0.302445	0.575682	0.435334	BCL2/CD34	2
GO_POSITIVE_REGULATION_OF_CYTOSOLIC_CALCIUM_ION_CONCENTRATION_INVOLVED_IN_PHOSPHOLIPASE_C_ACTIVATING_G_PROTEIN_COUPLED_SIGNALING_PATHWAY	2/1076	11/10765	0.302445	0.575682	0.435334	GPR35/GPR18	2
GO_POSITIVE_REGULATION_OF_NITRIC_OXIDE_SYNTHASE_BIOSYNTHETIC_PROCESS	2/1076	11/10765	0.302445	0.575682	0.435334	TLR9/TLR2	2
GO_POSITIVE_REGULATION_OF_SMOOTH_MUSCLE_CELL_APOPTOTIC_PROCESS	2/1076	11/10765	0.302445	0.575682	0.435334	ARRB1/PDCD4	2
GO_POSITIVE_REGULATION_OF_TYPE_I_INTERFERON_MEDIATED_SIGNALING_PATHWAY	2/1076	11/10765	0.302445	0.575682	0.435334	MAVS/IRF7	2
GO_POSITIVE_REGULATION_OF_VASCULAR_ENDOTHELIAL_CELL_PROLIFERATION	2/1076	11/10765	0.302445	0.575682	0.435334	ITGA4/AKT3	2
GO_PROTEIN_CATABOLIC_PROCESS_IN_THE_VACUOLE	2/1076	11/10765	0.302445	0.575682	0.435334	LRP1/ATP13A2	2
GO_REGULATION_OF_ADENYLATE_CYCLASE_ACTIVITY	2/1076	11/10765	0.302445	0.575682	0.435334	CCR2/CACNA1D	2
GO_REGULATION_OF_DEVELOPMENTAL_PIGMENTATION	2/1076	11/10765	0.302445	0.575682	0.435334	ZEB2/BCL2	2
GO_REGULATION_OF_MEMBRANE_REPOLARIZATION	2/1076	11/10765	0.302445	0.575682	0.435334	FLNA/CACNA1D	2
GO_REGULATION_OF_TRANSPOSITION	2/1076	11/10765	0.302445	0.575682	0.435334	TUT7/TUT4	2
GO_RESPIRATORY_BURST_INVOLVED_IN_DEFENSE_RESPONSE	2/1076	11/10765	0.302445	0.575682	0.435334	PIK3CG/GRN	2
GO_RESPONSE_TO_AUDITORY_STIMULUS	2/1076	11/10765	0.302445	0.575682	0.435334	TIFAB/ABHD12	2
GO_RESPONSE_TO_CAFFEINE	2/1076	11/10765	0.302445	0.575682	0.435334	SLC8A1/ADORA2A	2
GO_RESPONSE_TO_FUNGICIDE	2/1076	11/10765	0.302445	0.575682	0.435334	KLF2/KLF4	2
GO_RNAI_EFFECTOR_COMPLEX	2/1076	11/10765	0.302445	0.575682	0.435334	LIMD1/AGO4	2
GO_SEPTIN_CYTOSKELETON	2/1076	11/10765	0.302445	0.575682	0.435334	SEPT9/SEPT6	2
GO_SMAD_PROTEIN_COMPLEX_ASSEMBLY	2/1076	11/10765	0.302445	0.575682	0.435334	SMAD4/SMAD3	2
GO_SOMATIC_DIVERSIFICATION_OF_IMMUNE_RECEPTORS_VIA_SOMATIC_MUTATION	2/1076	11/10765	0.302445	0.575682	0.435334	SAMHD1/POLB	2
GO_SYNAPTIC_TRANSMISSION_DOPAMINERGIC	2/1076	11/10765	0.302445	0.575682	0.435334	PINK1/ADORA2A	2
GO_TRANSLATION_REPRESSOR_ACTIVITY_MRNA_REGULATORY_ELEMENT_BINDING	2/1076	11/10765	0.302445	0.575682	0.435334	RARA/PAIP2	2
GO_TRANSPOSITION	2/1076	11/10765	0.302445	0.575682	0.435334	TUT7/TUT4	2
GO_VASCULAR_SMOOTH_MUSCLE_CONTRACTION	2/1076	11/10765	0.302445	0.575682	0.435334	DOCK4/SLC8A1	2
KEGG_PROXIMAL_TUBULE_BICARBONATE_RECLAMATION	2/1076	11/10765	0.302445	0.575682	0.435334	ATP1A3/GLUD1	2
SA_PROGRAMMED_CELL_DEATH	2/1076	11/10765	0.302445	0.575682	0.435334	BCL2/BCL10	2
GO_EPIDERMIS_DEVELOPMENT	16/1076	138/10765	0.303091	0.576757	0.436147	TXNIP/PSAP/KRT80/FOSL2/HPSE/NCOA3/NOTCH1/KLF4/FURIN/PRKCH/ASAH1/SMAD4/KRT7/TCHH/BCL2/VANGL2	16
GO_REGULATION_OF_VIRAL_LIFE_CYCLE	13/1076	110/10765	0.30405	0.578269	0.43729	CD74/NOTCH1/INPP5K/IFI205/MAVS/ANXA2/TRIM26/IFIT1BL1/RSAD2/TRIM8/BCL2/SLPI/MX2	13
GO_SYNAPTIC_VESICLE_CYCLE	13/1076	110/10765	0.30405	0.578269	0.43729	P2RX7/FBXL20/CACNA1D/STX3/APBA1/DENND1A/VAMP2/FCHO2/PIP5K1C/ITSN1/CASK/SYNJ1/ADORA2A	13
GO_REGULATION_OF_CELLULAR_RESPONSE_TO_TRANSFORMING_GROWTH_FACTOR_BETA_STIMULUS	9/1076	73/10765	0.304662	0.578745	0.43765	ITGA8/THBS1/CREBBP/SMAD4/TGFBR2/SMAD3/FLCN/EP300/BCL9L	9
GO_REGULATION_OF_VIRAL_GENOME_REPLICATION	9/1076	73/10765	0.304662	0.578745	0.43765	NOTCH1/INPP5K/IFI205/MAVS/IFIT1BL1/RSAD2/BCL2/SLPI/MX2	9
GO_AMYLOID_BETA_METABOLIC_PROCESS	4/1076	28/10765	0.305039	0.578745	0.43765	APOE/ACE/ABCA7/GSAP	4
GO_ARP2_3_COMPLEX_MEDIATED_ACTIN_NUCLEATION	4/1076	28/10765	0.305039	0.578745	0.43765	IQGAP2/JMY/CORO1B/ARPC5	4
GO_CHLORIDE_TRANSMEMBRANE_TRANSPORTER_ACTIVITY	4/1076	28/10765	0.305039	0.578745	0.43765	SLC12A9/SLC12A6/CLCN4/ANO8	4
GO_DISORDERED_DOMAIN_SPECIFIC_BINDING	4/1076	28/10765	0.305039	0.578745	0.43765	FN1/NCOA3/FYN/AP2A2	4
GO_RECEPTOR_LOCALIZATION_TO_SYNAPSE	4/1076	28/10765	0.305039	0.578745	0.43765	TYROBP/STX3/IQSEC2/STX7	4
GO_TRANSMEMBRANE_RECEPTOR_PROTEIN_TYROSINE_KINASE_ACTIVITY	4/1076	28/10765	0.305039	0.578745	0.43765	CSF1R/NRP1/FLT3/CRIM1	4
GO_WNT_SIGNALING_PATHWAY_CALCIUM_MODULATING_PATHWAY	4/1076	28/10765	0.305039	0.578745	0.43765	NFATC1/PLCB1/GNG2/AGO4	4
GO_EXTRINSIC_APOPTOTIC_SIGNALING_PATHWAY_VIA_DEATH_DOMAIN_RECEPTORS	8/1076	64/10765	0.307061	0.582112	0.440196	LGALS3/MADD/HMOX1/THBS1/SP100/PEA15A/BCL2/DAPK1	8
GO_MESODERM_DEVELOPMENT	8/1076	64/10765	0.307061	0.582112	0.440196	ITGA8/ITGB3/KLF4/BMPR2/EXT1/SMAD4/SMAD3/TSPYL1	8
RYTGCNWTGGNR_UNKNOWN	8/1076	64/10765	0.307061	0.582112	0.440196	MINK1/FAM49A/ARRDC4/DUSP3/PHF21A/PTK2B/ITSN1/PBXIP1	8
GO_MEMORY	7/1076	55/10765	0.308883	0.585409	0.44269	CX3CR1/APOE/ITGA8/CIC/PLCB1/ABCA7/PAIP2	7
GO_REGULATION_OF_GLIAL_CELL_DIFFERENTIATION	5/1076	37/10765	0.308966	0.585409	0.44269	NOTCH1/IL6ST/TNFRSF21/TLR2/KDM4A	5
ATCMNTCCGY_UNKNOWN	6/1076	46/10765	0.309754	0.586429	0.443461	CCDC88A/NOTCH1/HIVEP3/KDM3A/MAML3/CCNG2	6
GO_MITOCHONDRIAL_OUTER_MEMBRANE_PERMEABILIZATION	6/1076	46/10765	0.309754	0.586429	0.443461	BMF/SLC35F6/BNIP3L/BCL2/TFDP2/BBC3	6
GO_SYNTAXIN_BINDING	6/1076	46/10765	0.309754	0.586429	0.443461	HECTD3/VAMP2/ABL1/STX16/STX7/DAPK1	6
GO_DEVELOPMENTAL_PROCESS_INVOLVED_IN_REPRODUCTION	38/1076	349/10765	0.311337	0.589148	0.445517	ADAM19/PSAP/CRIP1/RARA/CTSB/ARRB1/RARG/RXRA/HS6ST1/TFEB/NOTCH1/TIFAB/BMPR2/CTNNA1/FLNA/NCOA1/PKD1/ZBTB16/FOXO3/STAT5B/SGPL1/KDM3A/IDH1/ARID4A/PTK2B/TUT7/SMARCA2/MGST1/ADAM15/SMAD4/AGO4/BCL2/SIRT2/NRIP1/TUT4/ARID4B/TSPYL1/PKD2	38
HFH8_01	14/1076	120/10765	0.311357	0.589148	0.445517	KCTD12/CREBRF/FOXN3/LCP2/KLF3/NSD3/RSPO1/ZFYVE1/MARCKS/ITPKB/PAIP2/TSPAN17/GPR18/ARHGAP30	14
GO_ANTIGEN_PROCESSING_AND_PRESENTATION_OF_PEPTIDE_ANTIGEN_VIA_MHC_CLASS_I	11/1076	92/10765	0.311592	0.589277	0.445615	CLEC4A3/CLEC4A1/ACE/FCER1G/H2-T23/IKBKB/H2-D1/NCF2/CYBB/TAPBP/ITGAV	11
GO_DENDRITE_MORPHOGENESIS	11/1076	92/10765	0.311592	0.589277	0.445615	SEMA4D/MINK1/MEF2A/NRP1/RERE/RAP2A/DOCK10/FYN/ILK/PDLIM5/SS18L1	11
CRX_Q4	16/1076	139/10765	0.313385	0.592351	0.447939	ZFP36L2/NOTCH2/PTMS/NCOA2/ZFP385A/ZBTB20/STAT5B/LIFR/TSC22D1/MTMR10/ENTPD1/ADGRL2/CASK/MAML3/JMJD1C/NFIX	16
GO_ANION_TRANSMEMBRANE_TRANSPORT	16/1076	139/10765	0.313385	0.592351	0.447939	SLC43A2/LRRC8C/PRKAB2/RGS2/SLC12A9/PRKAG2/SLC12A6/PTAFR/ARL6IP5/SLC15A4/ANK/THBS1/ABCD1/CPT1A/CLCN4/XPR1	16
GO_EMBRYO_DEVELOPMENT_ENDING_IN_BIRTH_OR_EGG_HATCHING	42/1076	388/10765	0.313802	0.59298	0.448415	SULF2/RARA/KLF2/CAPN2/PLXNB2/RARG/RXRA/HS6ST1/TFEB/ZEB2/NOTCH1/BMPR2/NCOA1/PKD1/EXT1/INPP5K/SMIM14/APBA1/CMTM3/HOPX/EPN1/ZMIZ1/IFT140/ABL1/BCOR/RTN4/RUNX2/ACVRL1/SMAD4/ZFP358/HES6/TGFBR2/SMAD3/VANGL2/ECE1/BCL10/MYO18B/FLCN/EP300/PKD2/RALA/XYLT1	42
GO_UDP_GLYCOSYLTRANSFERASE_ACTIVITY	10/1076	83/10765	0.315321	0.595531	0.450344	GALNT9/GALNT10/NDST2/EXT1/UGT1A7C/HEXA/XYLT2/B3GNT8/XYLT1/GCNT1	10
RAAGNYNNCTTY_UNKNOWN	10/1076	83/10765	0.315321	0.595531	0.450344	CTSS/ITGA1/BMPR2/ZFP362/CDC42EP4/DIAPH1/XIAP/SH3KBP1/PBXIP1/CRIM1	10
TGASTMAGC_NFE2_01	15/1076	130/10765	0.317889	0.60022	0.45389	BACH1/TMCC1/IDS/PPP1R9B/AKT3/RB1CC1/TECPR1/ADAM15/ABCD1/PEA15A/LIMK1/DHRS3/BAZ2A/PLEC/ABHD4	15
GO_EPITHELIAL_TO_MESENCHYMAL_TRANSITION	9/1076	74/10765	0.318953	0.602069	0.455289	S100A4/NOTCH1/PDCD4/RTN4/ADAM15/SMAD4/TGFBR2/SMAD3/BCL9L	9
GO_TRANSCRIPTION_COREPRESSOR_ACTIVITY	21/1076	187/10765	0.319159	0.602134	0.455338	MXD4/RARA/NCOR2/MTA3/RERE/EZH1/ATF7IP/SIN3B/CBFA2T3/BCOR/CREG1/KCNIP3/LIMD1/CREBBP/MNT/HES6/HDAC9/TLE3/PBXIP1/NRIP1/TOB2	21
MYCMAX_B	21/1076	187/10765	0.319159	0.602134	0.455338	L1CAM/FAM117B/NAT8L/ST3GAL2/PPP1R9B/DLGAP4/PITPNA/KDM3A/PRKAG2/KLF10/KLF13/ZFP362/BCKDHA/PAIP2/DIAPH1/RND3/TRIM8/AK3/SPAG9/XYLT2/FAM214B	21
GO_CARDIAC_MUSCLE_TISSUE_DEVELOPMENT	12/1076	102/10765	0.319966	0.603335	0.456245	RARA/MEF2A/RXRA/AKAP13/NOTCH1/RGS2/SMAD4/SIK1/TGFBR2/SLC8A1/MYO18B/PDLIM5	12
GO_TRANSPORTER_COMPLEX	12/1076	102/10765	0.319966	0.603335	0.456245	ATP1A3/LRRC8C/PKD1/CACNA1D/VAMP2/ABCA7/PTK2B/KCNIP3/ABHD12/MCUB/CACNB1/PKD2	12
GO_ZINC_ION_BINDING	57/1076	535/10765	0.322266	0.605087	0.45757	SAMHD1/UTRN/APOBEC1/CRIP1/S100A6/ZFHX3/RARA/MTA3/RARG/MARCH1/ACE/RXRA/ZCCHC24/KLF4/SMPDL3A/MAP3K1/TRPS1/ZSWIM6/ATP13A2/RERE/ZFP385A/TRAF5/MIB2/MMP8/ZFYVE1/TRIM3/ZMIZ1/TRIM26/TUT7/HDAC10/CHD3/LIMD1/PRDM2/CREBBP/RBAK/ZSWIM4/PIAS3/NR3C1/NBR1/TRIM36/RNF167/AMZ1/TRIM8/SIRT2/SMAD3/ECE1/TRIM14/ZFP318/QPCT/NR1D2/ZFAND3/EP300/KDM4A/CIZ1/TUT4/P2RX4/MYCBP2	57
GO_CARDIAC_MUSCLE_CONTRACTION	8/1076	65/10765	0.3224	0.605087	0.45757	FLNA/PIK3CG/RGS2/CACNA1D/PIK3CA/SLC8A1/GRK2/P2RX4	8
GO_TUBE_CLOSURE	8/1076	65/10765	0.3224	0.605087	0.45757	RARA/PLXNB2/RARG/ZEB2/ABL1/VANGL2/BCL10/RALA	8
GTTNYYNNGGTNA_UNKNOWN	8/1076	65/10765	0.3224	0.605087	0.45757	MINK1/PTMS/RARA/FAM49A/CAMK1/STAT6/KDM3A/RAB36	8
KEGG_PEROXISOME	8/1076	65/10765	0.3224	0.605087	0.45757	ACOX3/XDH/ABCD2/IDH1/CAT/ABCD1/PRDX5/PXMP4	8
GO_ADENYLATE_CYCLASE_INHIBITING_G_PROTEIN_COUPLED_RECEPTOR_SIGNALING_PATHWAY	3/1076	20/10765	0.322781	0.605087	0.45757	PSAP/FLNA/RGS2	3
GO_CELL_FATE_SPECIFICATION	3/1076	20/10765	0.322781	0.605087	0.45757	NOTCH1/NRP1/APC	3
GO_CRANIAL_NERVE_DEVELOPMENT	3/1076	20/10765	0.322781	0.605087	0.45757	TIFAB/NRP1/MAFB	3
GO_EXOCRINE_SYSTEM_DEVELOPMENT	3/1076	20/10765	0.322781	0.605087	0.45757	PLXND1/NRP1/POLB	3
GO_GENETIC_IMPRINTING	3/1076	20/10765	0.322781	0.605087	0.45757	ARID4A/PIK3CA/ARID4B	3
GO_HISTONE_H3_DEACETYLATION	3/1076	20/10765	0.322781	0.605087	0.45757	HDAC5/HDAC9/SIRT2	3
GO_LIPOPOLYSACCHARIDE_BINDING	3/1076	20/10765	0.322781	0.605087	0.45757	P2RX7/PTAFR/TLR2	3
GO_NEGATIVE_REGULATION_OF_CATION_CHANNEL_ACTIVITY	3/1076	20/10765	0.322781	0.605087	0.45757	REM1/GPR35/PKD2	3
GO_NEGATIVE_REGULATION_OF_MUSCLE_CELL_APOPTOTIC_PROCESS	3/1076	20/10765	0.322781	0.605087	0.45757	PTK2B/HMOX1/ILK	3
GO_NEGATIVE_REGULATION_OF_VIRAL_TRANSCRIPTION	3/1076	20/10765	0.322781	0.605087	0.45757	INPP5K/TRIM8/TRIM14	3
GO_ORGANIC_CATION_TRANSPORT	3/1076	20/10765	0.322781	0.605087	0.45757	SLC25A45/SEC14L1/ADORA2A	3
GO_POSITIVE_REGULATION_OF_CALCIUM_ION_TRANSMEMBRANE_TRANSPORTER_ACTIVITY	3/1076	20/10765	0.322781	0.605087	0.45757	PLCG2/P2RY6/PKD2	3
GO_POSITIVE_REGULATION_OF_ISOTYPE_SWITCHING	3/1076	20/10765	0.322781	0.605087	0.45757	CD40/PTPRC/STAT6	3
GO_POSITIVE_REGULATION_OF_T_CELL_MIGRATION	3/1076	20/10765	0.322781	0.605087	0.45757	CCR2/ITGA4/CD99L2	3
GO_POSTSYNAPTIC_SPECIALIZATION_ORGANIZATION	3/1076	20/10765	0.322781	0.605087	0.45757	PTPRS/GM15448/PIRB	3
GO_PROTEIN_HOMOTRIMERIZATION	3/1076	20/10765	0.322781	0.605087	0.45757	ALOX5AP/MGST1/SMAD4	3
GO_REGULATION_OF_PROTEIN_POLYUBIQUITINATION	3/1076	20/10765	0.322781	0.605087	0.45757	SASH1/PTPN22/XIAP	3
GO_PROTEIN_STABILIZATION	16/1076	140/10765	0.323773	0.606785	0.458854	PRKCD/TYROBP/HIP1/MNDAL/FLNA/NOP53/PINK1/GRN/IFI205/WDR81/ATF7IP/RTN4/LAMP1/WFS1/SMAD3/EP300	16
GO_POSITIVE_REGULATION_OF_PROTEIN_CATABOLIC_PROCESS	20/1076	178/10765	0.323932	0.60692	0.458957	TNFRSF1B/APOE/MNDAL/LRP1/FURIN/NOP53/MSN/IFI205/NUB1/CBFA2T3/PTK2B/NDFIP1/FOXO1/ITCH/CSNK1E/TNFSF12/MYLIP/SNX33/SIRT2/APC	20
GO_TRANSCRIPTION_FACTOR_COMPLEX	27/1076	245/10765	0.324376	0.607592	0.459465	ZFHX3/RARA/RARG/MEF2A/RXRA/KLF4/NFATC1/NFATC2/TCF4/ATF7IP/PDLIM1/CREG1/RUNX2/LIMD1/SMAD4/REL/HES6/HDAC9/ELMSAN1/MAFB/SMAD3/TFDP2/TLE3/RBL2/NR1D2/EP300/BCL9L	27
EGR3_01	7/1076	56/10765	0.325508	0.609065	0.460579	L1CAM/ATP8B2/BMPR2/NOP53/HDAC9/MAN2A2/SEC14L1	7
GO_CELL_DIVISION_SITE	7/1076	56/10765	0.325508	0.609065	0.460579	LIMA1/SSH1/SEPT6/PITPNM1/RND3/SVIL/RALA	7
GO_NEURON_PROJECTION_ORGANIZATION	7/1076	56/10765	0.325508	0.609065	0.460579	ATP1A3/APOE/ABCD2/DOCK10/FYN/ABCD1/PDLIM5	7
GO_REGULATION_OF_HISTONE_METHYLATION	7/1076	56/10765	0.325508	0.609065	0.460579	MLLT6/NSD3/KDM3A/KMT2E/BCOR/SMAD4/KDM4A	7
GO_PROTEIN_TETRAMERIZATION	13/1076	112/10765	0.327298	0.612252	0.462988	SAMHD1/CD74/RXRA/EVL/UPB1/PKD1/TRPM2/ANXA2/APPL2/CAT/MCOLN1/S100A10/PKD2	13
GO_ER_TO_GOLGI_TRANSPORT_VESICLE_MEMBRANE	6/1076	47/10765	0.32801	0.612847	0.463438	CD74/H2-AA/H2-T23/H2-D1/H2-AB1/H2-EB1	6
GO_MYOBLAST_DIFFERENTIATION	6/1076	47/10765	0.32801	0.612847	0.463438	PLEKHM3/BTG1/NOTCH1/MAP3K5/PLCB1/ILK	6
GO_RECEPTOR_TYROSINE_KINASE_BINDING	6/1076	47/10765	0.32801	0.612847	0.463438	ELMO2/ANXA5/DUSP3/DOCK4/PITPNM1/SH2B3	6
PAX4_01	21/1076	188/10765	0.328161	0.612847	0.463438	MXD4/SSH2/RRAS/LRP1/GALNT10/FAM117B/PACS1/CACNA1D/CIC/WDR81/PHF21A/KLF10/KLF13/FBXW4/MAF/TRIM3/MNT/SPTAN1/LEMD2/CIZ1/ARHGAP30	21
GO_14_3_3_PROTEIN_BINDING	4/1076	29/10765	0.328571	0.612847	0.463438	H2-T23/H2-D1/PRKCE/SIK1	4
GO_CARDIAC_VENTRICLE_MORPHOGENESIS	4/1076	29/10765	0.328571	0.612847	0.463438	RXRA/NOTCH1/SMAD4/TGFBR2	4
GO_PEPTIDASE_ACTIVATOR_ACTIVITY	4/1076	29/10765	0.328571	0.612847	0.463438	FN1/CTSH/VSIR/PINK1	4
GO_PHOSPHOTRANSFERASE_ACTIVITY_PHOSPHATE_GROUP_AS_ACCEPTOR	4/1076	29/10765	0.328571	0.612847	0.463438	CARD11/CASK/IP6K1/AK3	4
GO_POSITIVE_REGULATION_OF_LIPASE_ACTIVITY	4/1076	29/10765	0.328571	0.612847	0.463438	RASGRP4/P2RY6/LMF1/PTAFR	4
GO_PRI_MIRNA_TRANSCRIPTION_BY_RNA_POLYMERASE_II	4/1076	29/10765	0.328571	0.612847	0.463438	KLF4/SMAD4/NR3C1/SMAD3	4
HALLMARK_WNT_BETA_CATENIN_SIGNALING	4/1076	29/10765	0.328571	0.612847	0.463438	NCOR2/NOTCH1/HDAC5/CSNK1E	4
GO_EMBRYONIC_HEART_TUBE_DEVELOPMENT	5/1076	38/10765	0.329394	0.614057	0.464354	NOTCH1/TGFBR2/SMAD3/VANGL2/PKD2	5
GO_VENTRICULAR_SEPTUM_DEVELOPMENT	5/1076	38/10765	0.329394	0.614057	0.464354	NOTCH1/BMPR2/SMAD4/TGFBR2/VANGL2	5
GO_PROTEIN_HETERODIMERIZATION_ACTIVITY	36/1076	333/10765	0.333475	0.621501	0.469982	TMCC1/RARA/HIP1/CAPN2/MEF2A/NCOA3/RXRA/NOTCH1/CTNNA1/ITGB2/IKBKB/IRAK2/TCF4/EXT1/CYBB/H3F3A/UGT1A7C/DGKD/MCL1/BNIP3L/MEF2D/NFKB1/ITGAL/TPD52/CEBPG/HEXA/SMAD4/TLR2/NECTIN1/LIMK1/BCL2/MAFB/SMAD3/TLR6/ABCG1/ADORA2A	36
SRF_Q4	16/1076	141/10765	0.334247	0.622775	0.470946	PADI2/FLNA/RERE/ANXA6/STAT5B/ELF4/KDM3A/MCL1/THBS1/ERBIN/IP6K1/ASPH/DUSP6/TLE3/SVIL/PDLIM5	16
GO_REGULATION_OF_DNA_BINDING	11/1076	94/10765	0.337291	0.627046	0.474176	MNDAL/IRF4/KLF4/IFI205/MMP8/HMOX1/CEBPG/SP100/SIRT2/EP300/MAU2	11
GO_EXOPEPTIDASE_ACTIVITY	8/1076	66/10765	0.337875	0.627046	0.474176	CTSH/SCPEP1/ACE/PRCP/CTSA/DPP4/CNDP2/GGH	8
GO_1_PHOSPHATIDYLINOSITOL_BINDING	2/1076	12/10765	0.340805	0.627046	0.474176	ZFYVE9/ZFYVE1	2
GO_ACTIN_CORTICAL_PATCH	2/1076	12/10765	0.340805	0.627046	0.474176	HIP1/WIPF1	2
GO_ACTIVATION_OF_CYSTEINE_TYPE_ENDOPEPTIDASE_ACTIVITY	2/1076	12/10765	0.340805	0.627046	0.474176	IFI205/ASPH	2
GO_ALDO_KETO_REDUCTASE_NADP_ACTIVITY	2/1076	12/10765	0.340805	0.627046	0.474176	DHRS3/AKR1A1	2
GO_AMINO_ACID_IMPORT	2/1076	12/10765	0.340805	0.627046	0.474176	RGS2/ARL6IP5	2
GO_AORTIC_VALVE_DEVELOPMENT	2/1076	12/10765	0.340805	0.627046	0.474176	TNFRSF1B/NOTCH1	2
GO_APOPTOTIC_PROCESS_INVOLVED_IN_MORPHOGENESIS	2/1076	12/10765	0.340805	0.627046	0.474176	TNFRSF1B/NOTCH1	2
GO_CALYX_OF_HELD	2/1076	12/10765	0.340805	0.627046	0.474176	ITSN1/TPRGL	2
GO_CARDIAC_MYOFIBRIL_ASSEMBLY	2/1076	12/10765	0.340805	0.627046	0.474176	MEF2A/SMAD4	2
GO_DETERMINATION_OF_ADULT_LIFESPAN	2/1076	12/10765	0.340805	0.627046	0.474176	INPP5D/PRDM2	2
GO_DYNEIN_LIGHT_CHAIN_BINDING	2/1076	12/10765	0.340805	0.627046	0.474176	GLUL/DNAH2	2
GO_ENDODEOXYRIBONUCLEASE_ACTIVITY_PRODUCING_5_PHOSPHOMONOESTERS	2/1076	12/10765	0.340805	0.627046	0.474176	DNA2/DNASE1L1	2
GO_FATTY_ACID_BETA_OXIDATION_USING_ACYL_COA_OXIDASE	2/1076	12/10765	0.340805	0.627046	0.474176	ACOX3/ABCD1	2
GO_G_PROTEIN_ALPHA_SUBUNIT_BINDING	2/1076	12/10765	0.340805	0.627046	0.474176	RGS10/RGS2	2
GO_GOLGI_RIBBON_FORMATION	2/1076	12/10765	0.340805	0.627046	0.474176	STX16/MYO18A	2
GO_GTPASE_INHIBITOR_ACTIVITY	2/1076	12/10765	0.340805	0.627046	0.474176	IQGAP2/IQGAP1	2
GO_HISTONE_H3_K36_METHYLATION	2/1076	12/10765	0.340805	0.627046	0.474176	NSD3/BCOR	2
GO_LIPOPROTEIN_CATABOLIC_PROCESS	2/1076	12/10765	0.340805	0.627046	0.474176	APOE/ABHD12	2
GO_LYMPH_NODE_DEVELOPMENT	2/1076	12/10765	0.340805	0.627046	0.474176	POLB/IL15	2
GO_LYSOPHOSPHOLIPASE_ACTIVITY	2/1076	12/10765	0.340805	0.627046	0.474176	PNPLA7/ABHD12	2
GO_MAINTENANCE_OF_CELL_POLARITY	2/1076	12/10765	0.340805	0.627046	0.474176	NCKAP1L/ARPC5	2
GO_MANNOSE_BINDING	2/1076	12/10765	0.340805	0.627046	0.474176	CLEC4A3/CLEC4A1	2
GO_MITOTIC_NUCLEAR_ENVELOPE_DISASSEMBLY	2/1076	12/10765	0.340805	0.627046	0.474176	LPIN1/NEK9	2
GO_NEGATIVE_REGULATION_OF_INTERLEUKIN_1_BETA_PRODUCTION	2/1076	12/10765	0.340805	0.627046	0.474176	CX3CR1/NLRP3	2
GO_NEGATIVE_REGULATION_OF_OXIDOREDUCTASE_ACTIVITY	2/1076	12/10765	0.340805	0.627046	0.474176	NFKB1/ATP2B4	2
GO_NEGATIVE_REGULATION_OF_STEROID_METABOLIC_PROCESS	2/1076	12/10765	0.340805	0.627046	0.474176	APOE/NFKB1	2
GO_PHOSPHOLIPASE_C_ACTIVITY	2/1076	12/10765	0.340805	0.627046	0.474176	PLCG2/PLCB1	2
GO_POSITIVE_REGULATION_BY_HOST_OF_VIRAL_PROCESS	2/1076	12/10765	0.340805	0.627046	0.474176	APOE/ANXA2	2
GO_POSITIVE_REGULATION_OF_GLIAL_CELL_PROLIFERATION	2/1076	12/10765	0.340805	0.627046	0.474176	LYN/PRKCH	2
GO_POSITIVE_REGULATION_OF_MICROGLIAL_CELL_ACTIVATION	2/1076	12/10765	0.340805	0.627046	0.474176	ITGB2/MMP8	2
GO_POSITIVE_REGULATION_OF_NUCLEOTIDE_BIOSYNTHETIC_PROCESS	2/1076	12/10765	0.340805	0.627046	0.474176	PID1/PINK1	2
GO_POSITIVE_REGULATION_OF_PROTEIN_POLYUBIQUITINATION	2/1076	12/10765	0.340805	0.627046	0.474176	PTPN22/XIAP	2
GO_PROTEIN_PHOSPHATASE_ACTIVATOR_ACTIVITY	2/1076	12/10765	0.340805	0.627046	0.474176	PPP2R5A/PPP2R5C	2
GO_PURINE_NUCLEOTIDE_TRANSMEMBRANE_TRANSPORTER_ACTIVITY	2/1076	12/10765	0.340805	0.627046	0.474176	ABCD1/ABCC5	2
GO_PURINE_NUCLEOTIDE_TRANSPORT	2/1076	12/10765	0.340805	0.627046	0.474176	ABCD1/ABCC5	2
GO_RAL_GTPASE_BINDING	2/1076	12/10765	0.340805	0.627046	0.474176	FLNA/RGL1	2
GO_REGULATION_OF_ATTACHMENT_OF_SPINDLE_MICROTUBULES_TO_KINETOCHORE	2/1076	12/10765	0.340805	0.627046	0.474176	SIRT2/APC	2
GO_REGULATION_OF_BROWN_FAT_CELL_DIFFERENTIATION	2/1076	12/10765	0.340805	0.627046	0.474176	METRNL/TRPV4	2
GO_REGULATION_OF_CAMP_DEPENDENT_PROTEIN_KINASE_ACTIVITY	2/1076	12/10765	0.340805	0.627046	0.474176	ATP2B4/ADRB2	2
GO_REGULATION_OF_PROTEIN_DEUBIQUITINATION	2/1076	12/10765	0.340805	0.627046	0.474176	NOP53/ITCH	2
GO_REGULATION_OF_SPHINGOLIPID_BIOSYNTHETIC_PROCESS	2/1076	12/10765	0.340805	0.627046	0.474176	PRKCD/NSMAF	2
GO_RESPONSE_TO_MUSCLE_STRETCH	2/1076	12/10765	0.340805	0.627046	0.474176	NFKB1/SLC8A1	2
GO_STEROID_CATABOLIC_PROCESS	2/1076	12/10765	0.340805	0.627046	0.474176	APOE/CYP27A1	2
GO_TORC2_COMPLEX	2/1076	12/10765	0.340805	0.627046	0.474176	PINK1/PRR5L	2
GO_VOLTAGE_GATED_CALCIUM_CHANNEL_COMPLEX	2/1076	12/10765	0.340805	0.627046	0.474176	CACNA1D/CACNB1	2
PAX5_02	2/1076	12/10765	0.340805	0.627046	0.474176	ZEB2/MRTFA	2
GO_RESPONSE_TO_ALKALOID	7/1076	57/10765	0.342269	0.629221	0.475821	HDAC5/PPP1R9B/PTK2B/PRKCE/PEA15A/SLC8A1/ADORA2A	7
SIG_PIP3_SIGNALING_IN_CARDIAC_MYOCTES	7/1076	57/10765	0.342269	0.629221	0.475821	PREX1/INPPL1/FOXO3/AKT3/CREB3/GAB1/PIK3CA	7
YGTCCTTGR_UNKNOWN	7/1076	57/10765	0.342269	0.629221	0.475821	MLLT6/CHD6/VAMP2/PRKCE/RGL1/BAZ2A/ARPC5	7
ATF6_01	10/1076	85/10765	0.342523	0.629221	0.475821	ZFHX3/DENND5A/MADD/SMIM14/TPT1/KLF13/TFE3/COQ10A/TLE3/DHX40	10
ATGGYGGA_UNKNOWN	10/1076	85/10765	0.342523	0.629221	0.475821	ATP1A3/WASF2/NDST2/EXT1/KDM3A/FGD4/PIAS3/XIAP/UBALD1/SH3KBP1	10
GO_GOLGI_ASSOCIATED_VESICLE_MEMBRANE	10/1076	85/10765	0.342523	0.629221	0.475821	CD74/H2-AA/PKD1/H2-T23/H2-D1/RHOQ/H2-AB1/ITM2B/H2-EB1/SPPL2A	10
FREAC7_01	12/1076	104/10765	0.344566	0.632646	0.478411	CREBRF/HIVEP3/ZBTB20/LCP2/RSPO1/EPN1/ELK3/RUNX2/CSNK1E/TRIM8/PLEC/ARHGAP30	12
TATA_01	12/1076	104/10765	0.344566	0.632646	0.478411	ZFP36L2/BACH1/SELENOP/KLF2/S100A4/TSC22D1/DYRK2/CKB/RUNX2/CSNK1E/MITF/TSC22D3	12
GO_CADHERIN_BINDING	29/1076	267/10765	0.345746	0.634647	0.479924	AHNAK/STK38/STXBP6/MACF1/NDRG1/CAST/CAPG/CTNNA1/FXYD5/FLNA/WASF2/CD2AP/LIMA1/TLN1/IQGAP1/SH3GLB1/SEPT9/EHD4/CORO1B/IDH1/EPS15/ANXA2/PDLIM1/RTN4/SPTAN1/PLEC/CNN3/PDLIM5/P2RX4	29
GO_BODY_FLUID_SECRETION	6/1076	48/10765	0.3464	0.635517	0.480582	XDH/TIFAB/NCOA1/STAT5B/ANXA2/PRKCE	6
GO_NEGATIVE_REGULATION_OF_CHROMATIN_ORGANIZATION	6/1076	48/10765	0.3464	0.635517	0.480582	APOBEC1/MLLT6/KDM3A/BCOR/ATAD2B/KDM4A	6
GO_NEGATIVE_REGULATION_OF_INTRINSIC_APOPTOTIC_SIGNALING_PATHWAY	9/1076	76/10765	0.347913	0.637945	0.482418	CD74/PINK1/ZFP385A/TPT1/MCL1/CREB3/MAPK7/WFS1/BCL2	9
GO_STRIATED_MUSCLE_CONTRACTION	9/1076	76/10765	0.347913	0.637945	0.482418	FLNA/PIK3CG/RGS2/CACNA1D/ARHGEF11/PIK3CA/SLC8A1/GRK2/P2RX4	9
OLF1_01	19/1076	171/10765	0.348085	0.637945	0.482418	PTMS/ZEB2/FAM49A/ITPR2/MLLT6/TRPS1/NCOA2/DUSP3/PRKCH/MIB2/TMEM229B/TBXAS1/DYRK2/KMT2E/ENTPD1/ELK3/KDM3B/PTPN6/RGS3	19
SP1_Q2_01	19/1076	171/10765	0.348085	0.637945	0.482418	PTPRJ/MXD4/GAS7/ACE/FAM117B/APLP2/PITPNA/CHD6/CACNA1D/WDR81/VAMP2/PHF21A/KLF13/EVI5L/PIAS3/OSBPL9/SPAG9/BCL9L/KANSL1L	19
TITF1_Q3	17/1076	152/10765	0.349526	0.638882	0.483126	PTPRO/ADD3/ZEB2/WASF2/DLGAP4/TCF4/ARL4C/SEPT9/ARHGEF11/ITPKB/SMARCA2/MAML3/BCL2/TFDP2/TLE3/PCIF1/HHEX	17
GO_ATP_BIOSYNTHETIC_PROCESS	5/1076	39/10765	0.349946	0.638882	0.483126	PID1/PINK1/VPS9D1/PRKAG2/FLCN	5
GO_PH_REDUCTION	5/1076	39/10765	0.349946	0.638882	0.483126	SLC11A1/GRN/BCL2/ATP6AP1/ATP6V0A1	5
GO_PROTEIN_HETEROTETRAMERIZATION	5/1076	39/10765	0.349946	0.638882	0.483126	CD74/PKD1/ANXA2/S100A10/PKD2	5
GO_REGULATION_OF_EPIDERMIS_DEVELOPMENT	5/1076	39/10765	0.349946	0.638882	0.483126	HPSE/NCOA3/NOTCH1/PRKCH/SMAD4	5
GO_SODIUM_ION_TRANSMEMBRANE_TRANSPORTER_ACTIVITY	5/1076	39/10765	0.349946	0.638882	0.483126	ATP1A3/SLC9A9/TRPM2/SLC8A1/PKD2	5
GO_SOMATIC_RECOMBINATION_OF_IMMUNOGLOBULIN_GENE_SEGMENTS	5/1076	39/10765	0.349946	0.638882	0.483126	CD40/PTPRC/STAT6/NDFIP1/POLB	5
GO_SUBSTANTIA_NIGRA_DEVELOPMENT	5/1076	39/10765	0.349946	0.638882	0.483126	PADI2/MBP/GLUD1/CKB/SIRT2	5
GO_ANATOMICAL_STRUCTURE_HOMEOSTASIS	34/1076	316/10765	0.35009	0.638882	0.483126	LYZ2/IGKC/TLR9/CTSH/P2RX7/CSF1R/ATP2B1/LIPA/JCHAIN/CCR2/CST3/NOTCH1/ITGB3/SYK/HAAO/CACNA1D/PLEKHM1/TEP1/AKT3/INPP5D/PTK2B/IGHG2B/DNA2/IGHA/CORO1A/SP100/BCL2/NAPSA/CSK/CD34/ABCA4/ADRB2/P2RX4/ATP6AP1	34
GO_SYNAPTIC_VESICLE_LOCALIZATION	11/1076	95/10765	0.350291	0.638882	0.483126	P2RX7/FBXL20/PINK1/CACNA1D/STX3/APBA1/VAMP2/PIP5K1C/CASK/SYNJ1/ADORA2A	11
GO_HEMATOPOIETIC_PROGENITOR_CELL_DIFFERENTIATION	15/1076	133/10765	0.350548	0.638882	0.483126	PTPRC/PLD4/CSF1R/ACE/NOTCH1/PLEK/ABL1/ITCH/BCL2/ARL11/FLCN/PTPN6/FLT3/ARHGEF7/TNFRSF13B	15
GO_RECEPTOR_REGULATOR_ACTIVITY	13/1076	114/10765	0.35093	0.638882	0.483126	CCL6/SEMA4D/CCL9/IL6RA/LGALS3/GRN/CMTM3/METRNL/PRKCE/FBRS/TNFSF12/IL16/IL15	13
GO_REGULATION_OF_GENERATION_OF_PRECURSOR_METABOLITES_AND_ENERGY	13/1076	114/10765	0.35093	0.638882	0.483126	P2RX7/COX7A2L/NOP53/PINK1/INPP5K/ZBTB20/PRKAG2/DYRK2/CBFA2T3/TRPV4/ABCD1/PIK3CA/FLCN	13
CDPCR3_01	3/1076	21/10765	0.351313	0.638882	0.483126	ZFP710/RBPMS/ADGRL2	3
GO_AMYLOID_BETA_FORMATION	3/1076	21/10765	0.351313	0.638882	0.483126	APOE/ABCA7/GSAP	3
GO_ATP_HYDROLYSIS_COUPLED_TRANSMEMBRANE_TRANSPORT	3/1076	21/10765	0.351313	0.638882	0.483126	ATP1A3/ATP6AP1/ATP6V0A1	3
GO_CELL_DEATH_IN_RESPONSE_TO_HYDROGEN_PEROXIDE	3/1076	21/10765	0.351313	0.638882	0.483126	PSAP/PINK1/FOXO3	3
GO_CHONDROITIN_SULFATE_PROTEOGLYCAN_METABOLIC_PROCESS	3/1076	21/10765	0.351313	0.638882	0.483126	DSE/XYLT2/XYLT1	3
GO_DIENCEPHALON_DEVELOPMENT	3/1076	21/10765	0.351313	0.638882	0.483126	ZEB2/NRP1/NCOA1	3
GO_ENDOCRINE_PANCREAS_DEVELOPMENT	3/1076	21/10765	0.351313	0.638882	0.483126	IL6RA/SIDT2/FOXO1	3
GO_MATERNAL_PLACENTA_DEVELOPMENT	3/1076	21/10765	0.351313	0.638882	0.483126	CTSB/RXRA/BMPR2	3
GO_NEGATIVE_REGULATION_OF_CELL_AGING	3/1076	21/10765	0.351313	0.638882	0.483126	AKT3/ABL1/MAP3K3	3
GO_NEGATIVE_REGULATION_OF_LYMPHOCYTE_APOPTOTIC_PROCESS	3/1076	21/10765	0.351313	0.638882	0.483126	CD74/BCL10/TSC22D3	3
GO_NEGATIVE_REGULATION_OF_REACTIVE_OXYGEN_SPECIES_METABOLIC_PROCESS	3/1076	21/10765	0.351313	0.638882	0.483126	PINK1/BCL2/SIRT2	3
GO_NEUTRAL_AMINO_ACID_TRANSPORT	3/1076	21/10765	0.351313	0.638882	0.483126	SLC43A2/NFKBIE/RGS2	3
GO_POSITIVE_REGULATION_OF_LAMELLIPODIUM_ORGANIZATION	3/1076	21/10765	0.351313	0.638882	0.483126	WASF2/CORO1B/ARHGEF7	3
GO_PROTEIN_LOCALIZATION_TO_ENDOSOME	3/1076	21/10765	0.351313	0.638882	0.483126	NRP1/MSN/WASHC2	3
GO_REGULATION_OF_MORPHOGENESIS_OF_A_BRANCHING_STRUCTURE	3/1076	21/10765	0.351313	0.638882	0.483126	RXRA/ABL1/RTN4	3
GO_REGULATION_OF_OXIDATIVE_STRESS_INDUCED_INTRINSIC_APOPTOTIC_SIGNALING_PATHWAY	3/1076	21/10765	0.351313	0.638882	0.483126	PINK1/MCL1/MAPK7	3
GO_RETINOIC_ACID_RECEPTOR_BINDING	3/1076	21/10765	0.351313	0.638882	0.483126	RARG/NCOA1/NRIP1	3
GO_ADIPOSE_TISSUE_DEVELOPMENT	4/1076	30/10765	0.352198	0.63901	0.483224	DYRK1B/ARRDC3/PIK3CA/ZFP516	4
GO_CELLULAR_BIOGENIC_AMINE_METABOLIC_PROCESS	4/1076	30/10765	0.352198	0.63901	0.483224	SAT1/HAAO/HDAC10/KMO	4
GO_DEMETHYLASE_ACTIVITY	4/1076	30/10765	0.352198	0.63901	0.483224	KDM3A/KDM3B/JMJD1C/KDM4A	4
GO_ESTABLISHMENT_OF_ENDOTHELIAL_BARRIER	4/1076	30/10765	0.352198	0.63901	0.483224	PTPRS/MYADM/IKBKB/MSN	4
GO_ESTROGEN_RECEPTOR_BINDING	4/1076	30/10765	0.352198	0.63901	0.483224	PADI2/ARRB1/NCOA1/NRIP1	4
GO_L_ALPHA_AMINO_ACID_TRANSMEMBRANE_TRANSPORT	4/1076	30/10765	0.352198	0.63901	0.483224	SLC43A2/RGS2/ARL6IP5/SLC15A4	4
GO_PHOSPHOLIPASE_C_ACTIVATING_G_PROTEIN_COUPLED_RECEPTOR_SIGNALING_PATHWAY	4/1076	30/10765	0.352198	0.63901	0.483224	CX3CR1/P2RY6/GPR35/GPR18	4
GO_POSITIVE_REGULATION_OF_PROTEIN_TYROSINE_KINASE_ACTIVITY	4/1076	30/10765	0.352198	0.63901	0.483224	CSF1R/ACE/NEDD9/FYN	4
GO_REGULATION_OF_FATTY_ACID_BIOSYNTHETIC_PROCESS	4/1076	30/10765	0.352198	0.63901	0.483224	PRKAB2/PRKAG2/ABCD2/ABCD1	4
GGCNNMSMYNTTG_UNKNOWN	8/1076	67/10765	0.353457	0.64113	0.484826	CDC42BPB/CAMK1/MAN1A/WDR81/BCAS3/HES6/WDR13/RALA	8
GO_OUTER_MEMBRANE	18/1076	162/10765	0.353836	0.641322	0.484971	BMF/LPIN1/PINK1/ULK1/FOXO3/SH3GLB1/MAVS/MCL1/BNIP3L/ANK/MGST1/KMO/RSAD2/TMEM109/BCL2/AGPAT4/CPT1A/TRIM14	18
HNF4_01_B	18/1076	162/10765	0.353836	0.641322	0.484971	PRKCD/PTMS/SELENOP/LRP1/CREBRF/GLUD1/DUSP3/WDR81/KLF3/PLEKHO2/IFFO1/RTN4/GLTP/RBKS/ADGRL2/BAZ2A/JMJD1C/XPR1	18
HNF4ALPHA_Q6	18/1076	162/10765	0.353836	0.641322	0.484971	PID1/SELENOP/SSH2/GRK5/NRP1/NDST2/HPGD/DUSP3/ZBTB20/RBPMS/TSC22D1/ZFYVE1/MAF/RTN4/ADGRL2/DHRS3/MITF/HHEX	18
TGACCTY_ERR1_Q2	71/1076	678/10765	0.353966	0.641393	0.485025	ATP1A3/TMCC1/SIRPA/RARA/PLXND1/INPP5F/RIN2/TMEM71/MARCH1/SAT1/TFEB/AP1S2/MYADM/BTG2/MADD/PACS1/RAP1GAP2/NRP1/ZFYVE9/MLLT6/GLUD1/NCOA2/DUSP3/UBL3/TLN1/CFP/KIF1C/RBPMS/WDR81/LIFR/ELF4/VAMP2/NEDD9/TBXAS1/PNRC1/FBXW4/RAPH1/MEF2D/KMT2E/CREB3/IFFO1/ABL1/BCKDHA/NDFIP1/RHOQ/RB1CC1/CKB/VEZF1/PITPNM1/DIAPH1/ADAM15/RND3/MNT/SPTAN1/ST3GAL1/ELMSAN1/PIP4K2A/SPAG9/SH2B3/XYLT2/JMJD1C/PLEC/ABCC5/SMARCC2/NFIX/CIZ1/MITF/XPR1/RGS3/TMEM135/XYLT1	71
GO_HORMONE_METABOLIC_PROCESS	10/1076	86/10765	0.356272	0.645405	0.488059	CYP27A1/SCPEP1/ACE/FURIN/STAT5B/UGT1A7C/SGPL1/NFKB1/DHRS3/ECE1	10
GATGKMRGCG_UNKNOWN	7/1076	58/10765	0.359132	0.649752	0.491347	FRY/HPS5/LIMD1/DUSP6/EP300/CIZ1/PCIF1	7
GO_EMBRYONIC_SKELETAL_SYSTEM_DEVELOPMENT	7/1076	58/10765	0.359132	0.649752	0.491347	SULF2/EXT1/IFT140/RUNX2/TGFBR2/SMAD3/XYLT1	7
GO_FLAVIN_ADENINE_DINUCLEOTIDE_BINDING	7/1076	58/10765	0.359132	0.649752	0.491347	ACOX3/XDH/FOXRED2/CYBB/SQOR/MICAL1/KMO	7
GO_SYNAPTIC_VESICLE_MEMBRANE	7/1076	58/10765	0.359132	0.649752	0.491347	PTPRS/VAMP2/PI4K2A/LAMP1/STX16/WFS1/TPRGL	7
PAX8_B	7/1076	58/10765	0.359132	0.649752	0.491347	CAMK1D/MARCH1/ALCAM/RHOQ/MNT/JMJD1C/MAN1C1	7
GO_NEGATIVE_REGULATION_OF_PROTEOLYSIS	20/1076	182/10765	0.361423	0.653731	0.494355	ARRB1/CAST/CST3/KLF4/FURIN/APLP2/NOP53/BIRC3/IFI205/PI16/C3/MICAL1/CLN8/THBS1/XIAP/SERPINB10/SLPI/PRDX5/ADORA2A/CRIM1	20
GO_REGULATION_OF_FAT_CELL_DIFFERENTIATION	9/1076	77/10765	0.362537	0.655577	0.495751	ZFP36L2/TRIO/ZBTB16/ZFP385A/METRNL/TRPV4/FOXO1/SIRT2/SMAD3	9
ACCTGTTG_UNKNOWN	11/1076	96/10765	0.363371	0.656916	0.496764	ZFHX3/NOTCH1/LRRC8C/ZER1/HERC4/MAN1A/FOXO3/TSC22D1/EHD4/NR3C1/OSBPL11	11
GO_POSITIVE_REGULATION_OF_ORGANELLE_ORGANIZATION	51/1076	484/10765	0.364738	0.658799	0.498188	P2RX7/CAMKK2/BMF/IQGAP2/ARRB1/CCDC88A/ARHGEF10L/EVL/NRP1/PLEK/FLNA/PINK1/ULK1/WIPF1/GRN/MSN/JMY/SH3GLB1/NSD3/PLCB1/NCKAP1L/ATF7IP/SEPT9/CORO1B/ANXA2/PTK2B/KMT2E/CDC42EP4/AKAP8L/TRPV4/ABL1/FES/BCAS3/PRKCE/SMAD4/CORO1A/LIMK1/BCL2/PIP4K2A/SIRT2/SMAD3/TFDP2/S100A10/DDHD1/SYNJ1/ADRB2/FYCO1/TESK1/BBC3/WASHC2/ARPC5	51
GO_NEUROMUSCULAR_PROCESS	6/1076	49/10765	0.364879	0.658799	0.498188	GM2A/PSAP/TIFAB/ABL1/ADORA2A/MYCBP2	6
GO_ODONTOGENESIS	6/1076	49/10765	0.364879	0.658799	0.498188	CTNNA1/BCOR/FOXO1/RUNX2/NECTIN1/CD34	6
GO_REGULATION_OF_NEUROLOGICAL_SYSTEM_PROCESS	6/1076	49/10765	0.364879	0.658799	0.498188	SSH1/TNFRSF21/PTK2B/PTAFR/GPR35/ADRB2	6
GO_REGULATION_OF_SYNAPTIC_VESICLE_TRANSPORT	6/1076	49/10765	0.364879	0.658799	0.498188	FBXL20/PINK1/CACNA1D/APBA1/CASK/ADORA2A	6
CTTTGA_LEF1_Q2	73/1076	700/10765	0.365633	0.659991	0.499089	AHNAK/PTPRO/YPEL3/ADD3/PID1/ELMO2/IL10RA/UCP2/MBP/HIP1/PLXND1/CDC42BPB/SSH2/GRK5/ITGA1/TMEM71/GAS7/NIPAL3/TFEB/AP1S2/ZEB2/BMPR2/ZFYVE9/MLLT6/ZFP710/GLUD1/PIK3CG/FOXN3/HBP1/RERE/TCF4/ZBTB20/MAP4K4/LIFR/ALCAM/KLF3/KDM3A/NEDD9/ABCD2/TBXAS1/RAPH1/BNIP3L/KMT2E/NFE2/ELK3/SMARCA2/PRDM2/ABHD15/ADGRL2/BSCL2/RGL1/CASK/SPTAN1/SH3BGRL/ASPH/ABCD1/SGK3/MAML3/ELMSAN1/TFDP2/SPAG9/NKIRAS2/GRK2/FBXO32/PLEC/TMEM51/RABGAP1L/SMARCC2/NFIX/ASB13/MITF/PPP2R5C/RGS3	73
E2F_Q2	16/1076	144/10765	0.366099	0.660327	0.499343	FAM129A/TXNIP/ARHGEF10L/ZFYVE9/SMAP2/HLX/RSPO1/SFT2D2/ZFP362/SDCCAG8/PPP2R5A/ADGRL2/AK3/PIP4K2A/MAN1C1/CAP1	16
GCM_Q2	16/1076	144/10765	0.366099	0.660327	0.499343	PTPRJ/ADD3/CAST/NIPAL3/APLP2/PPP1R9B/EXT1/TSC22D1/MLLT3/ZFP362/KDM3B/MKRN1/MNT/BLVRB/TRIM8/MITF	16
GO_MONOVALENT_INORGANIC_CATION_TRANSMEMBRANE_TRANSPORTER_ACTIVITY	16/1076	144/10765	0.366099	0.660327	0.499343	ATP1A3/SLC11A1/SLC2A6/COX7A2L/SLC9A9/SLC12A9/SLC15A3/TRPM2/SLC12A6/KCNIP3/SLC15A4/SLC8A1/CLCN4/ATP6AP1/ATP6V0A1/PKD2	16
GO_AUTOPHAGY_OF_MITOCHONDRION	8/1076	68/10765	0.369121	0.664757	0.502693	CAMKK2/ATP13A2/PINK1/WIPI2/ATG2A/BNIP3L/RB1CC1/MAP1LC3B	8
GO_CELLULAR_DETOXIFICATION	8/1076	68/10765	0.369121	0.664757	0.502693	APOE/ALOX5AP/TRP53INP1/MGST1/KDM3B/CAT/PRDX5/AKR1A1	8
GO_CELLULAR_MONOVALENT_INORGANIC_CATION_HOMEOSTASIS	8/1076	68/10765	0.369121	0.664757	0.502693	ATP1A3/SLC11A1/SLC9A9/GRN/BCL2/SLC8A1/ATP6AP1/ATP6V0A1	8
GO_POLYSACCHARIDE_METABOLIC_PROCESS	8/1076	68/10765	0.369121	0.664757	0.502693	NDST2/EXT1/INPP5K/IL6ST/PRKAG2/DYRK2/NFKB1/B3GNT8	8
GO_RETINA_DEVELOPMENT_IN_CAMERA_TYPE_EYE	8/1076	68/10765	0.369121	0.664757	0.502693	ATP2B1/BMPR2/NRP1/IFT140/ACVRL1/RPGRIP1/NECTIN1/ATP2B4	8
GTTGNYNNRGNAAC_UNKNOWN	8/1076	68/10765	0.369121	0.664757	0.502693	MINK1/PTMS/CAMK1/STAT5B/ZFYVE1/AGPAT4/PPT2/PLEC	8
GO_REGULATION_OF_MACROAUTOPHAGY	17/1076	154/10765	0.370192	0.666329	0.503882	PRKAB2/ATP13A2/PINK1/ULK1/SH3GLB1/PRKAG2/BNIP3L/RUBCN/HMOX1/RB1CC1/NPC1/ERN1/PIK3CA/PIP4K2A/ADRB2/FYCO1/ATP6V0A1	17
GO_ALPHA_AMINO_ACID_CATABOLIC_PROCESS	5/1076	40/10765	0.370561	0.666329	0.503882	HAAO/GLUD1/GLUL/KMO/ATP2B4	5
GO_AXIS_SPECIFICATION	5/1076	40/10765	0.370561	0.666329	0.503882	PGAP1/NOTCH1/TIFAB/BCOR/SMAD4	5
GO_HORMONE_BINDING	5/1076	40/10765	0.370561	0.666329	0.503882	ATP1A3/CTSH/ANXA5/NR3C1/ECE1	5
GO_PEPTIDYL_LYSINE_TRIMETHYLATION	5/1076	40/10765	0.370561	0.666329	0.503882	NSD3/ARID4A/KMT2E/KDM4A/ARID4B	5
GO_REGULATION_OF_CARDIAC_MUSCLE_CONTRACTION	5/1076	40/10765	0.370561	0.666329	0.503882	FLNA/PIK3CG/RGS2/SLC8A1/P2RX4	5
TEL2_Q6	23/1076	212/10765	0.370819	0.666623	0.504104	CTSS/ARAP1/TMEM71/ARHGAP45/RIN3/CAST/FURIN/FXYD5/FOXN3/LYN/IKBKB/HERC4/SMAP2/DAPP1/APPL2/TFE3/ZFP646/ELMSAN1/CSAD/PTPN6/CAP1/ARHGEF7/RGS3	23
DR4_Q2	18/1076	164/10765	0.373922	0.669787	0.506497	ADD3/RARA/CAMKK2/TFEB/APLP2/ZFP385A/CIC/ZBTB20/MAP4K4/PTK2B/RB1CC1/KDM3B/SIK1/ELMSAN1/ABCG1/ARID4B/MITF/TMEM135	18
GO_ION_ANTIPORTER_ACTIVITY	4/1076	31/10765	0.375829	0.669787	0.506497	ATP1A3/SLC11A1/SLC9A9/SLC8A1	4
GO_REGULATION_OF_AUTOPHAGOSOME_ASSEMBLY	4/1076	31/10765	0.375829	0.669787	0.506497	PINK1/ULK1/SH3GLB1/PIP4K2A	4
GO_REGULATION_OF_GLUCONEOGENESIS	4/1076	31/10765	0.375829	0.669787	0.506497	FOXO1/SIK1/PDK2/EP300	4
GO_REGULATION_OF_HEART_GROWTH	4/1076	31/10765	0.375829	0.669787	0.506497	NOTCH1/RGS2/DUSP6/TGFBR2	4
GO_REGULATION_OF_INTRINSIC_APOPTOTIC_SIGNALING_PATHWAY_IN_RESPONSE_TO_DNA_DAMAGE	4/1076	31/10765	0.375829	0.669787	0.506497	CD74/ZFP385A/TPT1/BCL2	4
SRF_01	4/1076	31/10765	0.375829	0.669787	0.506497	FLNA/ANXA6/THBS1/CAP1	4
GO_REGULATION_OF_POSTSYNAPSE_ORGANIZATION	7/1076	59/10765	0.376062	0.669787	0.506497	APOE/PTPRS/GM15448/PIRB/SSH1/FYN/PDLIM5	7
GO_SIGNALING_ADAPTOR_ACTIVITY	7/1076	59/10765	0.376062	0.669787	0.506497	AKAP13/MAVS/SH3BP2/GAB1/SH3BGRL/SPAG9/SH2B3	7
GO_DNA_DAMAGE_RESPONSE_SIGNAL_TRANSDUCTION_BY_P53_CLASS_MEDIATOR	11/1076	97/10765	0.376513	0.669787	0.506497	NDRG1/MNDAL/CD74/BTG2/ZFP385A/FOXO3/IFI205/SP100/TFDP2/RBL2/EP300	11
GO_NEGATIVE_REGULATION_OF_PROTEIN_CATABOLIC_PROCESS	11/1076	97/10765	0.376513	0.669787	0.506497	CST3/FURIN/FLNA/ATP13A2/NOP53/ANXA2/FYN/SIRT2/SMAD3/ATRAID/MYCBP2	11
GO_REGULATION_OF_DENDRITE_DEVELOPMENT	11/1076	97/10765	0.376513	0.669787	0.506497	CAMK1D/SEMA4D/PREX1/APOE/PTPRS/CAMK1/IQGAP1/RAP2A/ILK/PDLIM5/SS18L1	11
NABA_SECRETED_FACTORS	9/1076	78/10765	0.377227	0.669787	0.506497	CCL6/CCL9/S100A6/S100A4/TNFSF12/TCHH/IL16/S100A10/IL15	9
HNF4_01	19/1076	174/10765	0.37734	0.669787	0.506497	PRKCD/PTMS/SELENOP/ITGA1/LPL/LRP1/CREBRF/MLLT6/DUSP3/MAF/MIA2/IFFO1/RTN4/GLTP/BAZ2A/PIP4K2A/JMJD1C/PLEC/ADRB2	19
IK1_01	19/1076	174/10765	0.37734	0.669787	0.506497	AHNAK/ATP1A3/CD93/FOSL2/LRP1/ZFP710/NCOA2/APBA1/MRTFA/LIFR/PI16/TNFRSF21/IL13RA1/ITM2B/NFKB2/FOXO4/ATP2B4/ABCC5/MOB3C	19
GO_3_UTR_MEDIATED_MRNA_DESTABILIZATION	2/1076	13/10765	0.378473	0.669787	0.506497	ZFP36L2/ZC3H12D	2
GO_ACTIVATION_OF_NF_KAPPAB_INDUCING_KINASE_ACTIVITY	2/1076	13/10765	0.378473	0.669787	0.506497	MALT1/TLR6	2
GO_AMP_BINDING	2/1076	13/10765	0.378473	0.669787	0.506497	ACSS1/PRKAG2	2
GO_ANTIGEN_PROCESSING_AND_PRESENTATION_VIA_MHC_CLASS_IB	2/1076	13/10765	0.378473	0.669787	0.506497	H2-T23/H2-D1	2
GO_AZOLE_TRANSPORT	2/1076	13/10765	0.378473	0.669787	0.506497	LYN/SLC15A4	2
GO_CARDIAC_MUSCLE_CELL_MEMBRANE_REPOLARIZATION	2/1076	13/10765	0.378473	0.669787	0.506497	FLNA/CACNA1D	2
GO_CELL_COMMUNICATION_BY_ELECTRICAL_COUPLING_INVOLVED_IN_CARDIAC_CONDUCTION	2/1076	13/10765	0.378473	0.669787	0.506497	ATP1A3/SLC8A1	2
GO_CELL_PROLIFERATION_INVOLVED_IN_KIDNEY_DEVELOPMENT	2/1076	13/10765	0.378473	0.669787	0.506497	IL6RA/FLCN	2
GO_CELLULAR_RESPONSE_TO_EXOGENOUS_DSRNA	2/1076	13/10765	0.378473	0.669787	0.506497	MAVS/IFIT1BL1	2
GO_CENTRAL_NERVOUS_SYSTEM_PROJECTION_NEURON_AXONOGENESIS	2/1076	13/10765	0.378473	0.669787	0.506497	ZEB2/MYCBP2	2
GO_CHAPERONE_MEDIATED_AUTOPHAGY	2/1076	13/10765	0.378473	0.669787	0.506497	CTSA/ATP13A2	2
GO_CYTOPLASMIC_SIDE_OF_ENDOPLASMIC_RETICULUM_MEMBRANE	2/1076	13/10765	0.378473	0.669787	0.506497	SPPL2A/PKD2	2
GO_EPITHELIAL_TUBE_BRANCHING_INVOLVED_IN_LUNG_MORPHOGENESIS	2/1076	13/10765	0.378473	0.669787	0.506497	CTSH/VANGL2	2
GO_GROWTH_CONE_PART	2/1076	13/10765	0.378473	0.669787	0.506497	TRPV2/NECTIN1	2
GO_GTP_METABOLIC_PROCESS	2/1076	13/10765	0.378473	0.669787	0.506497	RHOQ/AK3	2
GO_LUNG_EPITHELIUM_DEVELOPMENT	2/1076	13/10765	0.378473	0.669787	0.506497	KLF2/PKD1	2
GO_MICROVILLUS_ASSEMBLY	2/1076	13/10765	0.378473	0.669787	0.506497	FXYD5/RAP2A	2
GO_MITOGEN_ACTIVATED_PROTEIN_KINASE_KINASE_BINDING	2/1076	13/10765	0.378473	0.669787	0.506497	ARRB1/ACE	2
GO_MYELIN_ASSEMBLY	2/1076	13/10765	0.378473	0.669787	0.506497	TLR2/ILK	2
GO_NEGATIVE_REGULATION_OF_ATPASE_ACTIVITY	2/1076	13/10765	0.378473	0.669787	0.506497	TLR9/CNN3	2
GO_NEGATIVE_REGULATION_OF_CARDIAC_MUSCLE_TISSUE_GROWTH	2/1076	13/10765	0.378473	0.669787	0.506497	RGS2/TGFBR2	2
GO_NEGATIVE_REGULATION_OF_CELLULAR_RESPONSE_TO_DRUG	2/1076	13/10765	0.378473	0.669787	0.506497	PSAP/PINK1	2
GO_NEGATIVE_REGULATION_OF_HEART_CONTRACTION	2/1076	13/10765	0.378473	0.669787	0.506497	PIK3CG/GRK2	2
GO_NEGATIVE_REGULATION_OF_PEPTIDYL_THREONINE_PHOSPHORYLATION	2/1076	13/10765	0.378473	0.669787	0.506497	INPP5K/SIRT2	2
GO_NEUTROPHIL_HOMEOSTASIS	2/1076	13/10765	0.378473	0.669787	0.506497	CCR2/ITPKB	2
GO_OLFACTORY_LOBE_DEVELOPMENT	2/1076	13/10765	0.378473	0.669787	0.506497	CSF1R/EXT1	2
GO_OLIGOSACCHARIDE_METABOLIC_PROCESS	2/1076	13/10765	0.378473	0.669787	0.506497	ST8SIA4/NAGA	2
GO_PHOSPHORYLATED_CARBOHYDRATE_DEPHOSPHORYLATION	2/1076	13/10765	0.378473	0.669787	0.506497	INPP5K/SYNJ1	2
GO_POLARIZED_EPITHELIAL_CELL_DIFFERENTIATION	2/1076	13/10765	0.378473	0.669787	0.506497	MSN/MYO9A	2
GO_POSITIVE_REGULATION_OF_EXTRINSIC_APOPTOTIC_SIGNALING_PATHWAY_VIA_DEATH_DOMAIN_RECEPTORS	2/1076	13/10765	0.378473	0.669787	0.506497	THBS1/PEA15A	2
GO_POSITIVE_REGULATION_OF_GLYCOLYTIC_PROCESS	2/1076	13/10765	0.378473	0.669787	0.506497	P2RX7/ZBTB20	2
GO_PROTEIN_LOCALIZATION_TO_PHAGOPHORE_ASSEMBLY_SITE	2/1076	13/10765	0.378473	0.669787	0.506497	PACS2/WIPI2	2
GO_REGULATION_OF_BICELLULAR_TIGHT_JUNCTION_ASSEMBLY	2/1076	13/10765	0.378473	0.669787	0.506497	IKBKB/PRKCH	2
GO_REGULATION_OF_CELL_MATURATION	2/1076	13/10765	0.378473	0.669787	0.506497	BCL2/SIRT2	2
GO_REGULATION_OF_GENE_EXPRESSION_BY_GENETIC_IMPRINTING	2/1076	13/10765	0.378473	0.669787	0.506497	ARID4A/ARID4B	2
GO_REGULATION_OF_HAIR_CYCLE	2/1076	13/10765	0.378473	0.669787	0.506497	HPSE/SMAD4	2
GO_REGULATION_OF_MEIOTIC_NUCLEAR_DIVISION	2/1076	13/10765	0.378473	0.669787	0.506497	PLCB1/SIRT2	2
GO_REGULATION_OF_TRIGLYCERIDE_BIOSYNTHETIC_PROCESS	2/1076	13/10765	0.378473	0.669787	0.506497	C3/SIK1	2
GO_RESPONSE_TO_UV_B	2/1076	13/10765	0.378473	0.669787	0.506497	CRIP1/BCL2	2
GO_SECONDARY_LYSOSOME	2/1076	13/10765	0.378473	0.669787	0.506497	NCF2/LAMP1	2
GO_SYNTAXIN_1_BINDING	2/1076	13/10765	0.378473	0.669787	0.506497	VAMP2/DAPK1	2
GO_VASCULAR_ENDOTHELIAL_CELL_PROLIFERATION	2/1076	13/10765	0.378473	0.669787	0.506497	ITGA4/AKT3	2
KEGG_RETINOL_METABOLISM	2/1076	13/10765	0.378473	0.669787	0.506497	UGT1A7C/DHRS3	2
GO_ACTIVIN_RECEPTOR_SIGNALING_PATHWAY	3/1076	22/10765	0.379698	0.669787	0.506497	BMPR2/ACVRL1/SMAD3	3
GO_ANIMAL_ORGAN_FORMATION	3/1076	22/10765	0.379698	0.669787	0.506497	NOTCH1/TGFBR2/LEMD2	3
GO_CARDIAC_MUSCLE_CELL_PROLIFERATION	3/1076	22/10765	0.379698	0.669787	0.506497	RXRA/NOTCH1/TGFBR2	3
GO_CELLULAR_RESPONSE_TO_DEXAMETHASONE_STIMULUS	3/1076	22/10765	0.379698	0.669787	0.506497	FOXO1/NR3C1/FBXO32	3
GO_CEREBRAL_CORTEX_CELL_MIGRATION	3/1076	22/10765	0.379698	0.669787	0.506497	NRP1/SUN1/RTN4	3
GO_MAMMARY_GLAND_MORPHOGENESIS	3/1076	22/10765	0.379698	0.669787	0.506497	CSF1R/STAT6/TGFBR2	3
GO_NEGATIVE_REGULATION_OF_BMP_SIGNALING_PATHWAY	3/1076	22/10765	0.379698	0.669787	0.506497	NOTCH1/ABL1/LEMD2	3
GO_NEGATIVE_REGULATION_OF_PEPTIDE_HORMONE_SECRETION	3/1076	22/10765	0.379698	0.669787	0.506497	UCP2/ANXA5/MAP4K4	3
GO_NEGATIVE_REGULATION_OF_PROTEIN_TYROSINE_KINASE_ACTIVITY	3/1076	22/10765	0.379698	0.669787	0.506497	DUSP22/PTPRC/ZFYVE28	3
GO_PYRIDINE_CONTAINING_COMPOUND_BIOSYNTHETIC_PROCESS	3/1076	22/10765	0.379698	0.669787	0.506497	HAAO/NADK/KMO	3
GO_REGULATION_OF_GLIAL_CELL_PROLIFERATION	3/1076	22/10765	0.379698	0.669787	0.506497	NOTCH1/LYN/PRKCH	3
GO_REGULATION_OF_VIRAL_ENTRY_INTO_HOST_CELL	3/1076	22/10765	0.379698	0.669787	0.506497	CD74/TRIM26/TRIM8	3
GO_TRANSCRIPTIONALLY_ACTIVE_CHROMATIN	3/1076	22/10765	0.379698	0.669787	0.506497	PADI2/KMT2E/BCAS3	3
GO_TRANSFORMING_GROWTH_FACTOR_BETA_RECEPTOR_BINDING	3/1076	22/10765	0.379698	0.669787	0.506497	TGFBRAP1/TGFBR2/SMAD3	3
HALLMARK_APICAL_SURFACE	3/1076	22/10765	0.379698	0.669787	0.506497	SULF2/CRYBG1/LYN	3
KEGG_PORPHYRIN_AND_CHLOROPHYLL_METABOLISM	3/1076	22/10765	0.379698	0.669787	0.506497	UGT1A7C/HMOX1/BLVRB	3
KEGG_PRION_DISEASES	3/1076	22/10765	0.379698	0.669787	0.506497	NOTCH1/FYN/PRKX	3
GO_POLYSACCHARIDE_BIOSYNTHETIC_PROCESS	6/1076	50/10765	0.383403	0.675648	0.510929	NDST2/EXT1/INPP5K/DYRK2/NFKB1/B3GNT8	6
GO_POSITIVE_REGULATION_OF_MEMBRANE_PERMEABILITY	6/1076	50/10765	0.383403	0.675648	0.510929	BMF/SLC35F6/BNIP3L/BCL2/TFDP2/BBC3	6
GO_REGULATION_OF_MITOCHONDRIAL_MEMBRANE_PERMEABILITY_INVOLVED_IN_APOPTOTIC_PROCESS	6/1076	50/10765	0.383403	0.675648	0.510929	BMF/SLC35F6/BNIP3L/BCL2/TFDP2/BBC3	6
GO_SOMATIC_DIVERSIFICATION_OF_IMMUNE_RECEPTORS	6/1076	50/10765	0.383403	0.675648	0.510929	SAMHD1/CD40/PTPRC/STAT6/NDFIP1/POLB	6
GO_GOLGI_ASSOCIATED_VESICLE	15/1076	136/10765	0.38381	0.676196	0.511344	CCDC88A/CD74/PACS1/H2-AA/FURIN/PKD1/H2-T23/H2-D1/TICAM2/RHOQ/H2-AB1/ITM2B/H2-EB1/VANGL2/SPPL2A	15
GO_CEREBRAL_CORTEX_DEVELOPMENT	8/1076	69/10765	0.384839	0.677182	0.512089	PTPRS/LRP1/NRP1/FLNA/NCOA1/PLCB1/SUN1/RTN4	8
GO_ACTIN_BASED_CELL_PROJECTION	14/1076	127/10765	0.391171	0.677182	0.512089	UTRN/IQGAP2/MYO1G/ITGB3/INPPL1/PPP1R9B/MSN/ARL4C/DOCK4/RAPH1/TRPV4/TIAM2/FGD4/ITGAV	14
GO_CELLULAR_RESPONSE_TO_INORGANIC_SUBSTANCE	14/1076	127/10765	0.391171	0.677182	0.512089	MEF2A/ANXA5/ATP13A2/CYBB/IQGAP1/ALOX5AP/RASA4/TRPM2/HMOX1/ITPKB/FOXO1/MCOLN1/P2RX4/PKD2	14
GO_HISTONE_H3_K9_MODIFICATION	5/1076	41/10765	0.391178	0.677182	0.512089	KDM3A/ARID4A/SMAD4/KDM4A/ARID4B	5
HALLMARK_PEROXISOME	9/1076	79/10765	0.391962	0.677182	0.512089	ABCD2/IDH1/CLN8/CAT/ABCD1/DHRS3/BCL10/ABCC5/PRDX5	9
KEGG_TIGHT_JUNCTION	9/1076	79/10765	0.391962	0.677182	0.512089	PRKCD/RRAS/CTNNA1/PRKCH/AKT3/EPB41L2/PRKCE/CASK/SPTAN1	9
GO_REGULATION_OF_PH	7/1076	60/10765	0.393028	0.677182	0.512089	SLC11A1/SLC9A9/GRN/PDK2/BCL2/ATP6AP1/ATP6V0A1	7
HALLMARK_CHOLESTEROL_HOMEOSTASIS	7/1076	60/10765	0.393028	0.677182	0.512089	FAM129A/LPL/ANXA5/LGALS3/ALCAM/TRP53INP1/PNRC1	7
KEGG_RENAL_CELL_CARCINOMA	7/1076	60/10765	0.393028	0.677182	0.512089	PIK3CG/AKT3/GAB1/CREBBP/PIK3CA/FLCN/EP300	7
TGAYRTCA_ATF3_Q6	34/1076	322/10765	0.39352	0.677182	0.512089	PTPRC/CD74/NFATC1/DLGAP4/IKBKB/CD2AP/DUSP3/TSC22D1/PNRC1/CBX8/TNFRSF21/MAF/BNIP3L/CDC42EP4/MTSS1/GLTP/RBKS/BSCL2/ITM2B/SIK1/OSBPL9/MAML3/TFDP2/SPAG9/QPCT/GRK2/CLCN4/PBXIP1/CNN3/AP2A2/MITF/ATP6AP1/PPP2R5C/ARHGAP30	34
GO_PEPTIDYL_LYSINE_METHYLATION	12/1076	108/10765	0.394647	0.677182	0.512089	MLLT6/EZH1/NSD3/KDM3A/ARID4A/KMT2E/BCOR/PRDM2/KMT2C/SMAD4/KDM4A/ARID4B	12
IRF2_01	10/1076	89/10765	0.397891	0.677182	0.512089	MARCH1/FXYD5/KDM3A/TMEM229B/REL/TAPBP/CSAD/PRDX5/PRKD3/MITF	10
GO_AMINOPEPTIDASE_ACTIVITY	4/1076	32/10765	0.399379	0.677182	0.512089	CTSH/ACE/PRCP/DPP4	4
GO_PEPTIDE_RECEPTOR_ACTIVITY	4/1076	32/10765	0.399379	0.677182	0.512089	CX3CR1/CCR2/INPP5K/GPR35	4
GO_POSITIVE_REGULATION_OF_ANIMAL_ORGAN_MORPHOGENESIS	4/1076	32/10765	0.399379	0.677182	0.512089	NOTCH1/SMAD4/TGFBR2/CD34	4
GO_POSITIVE_REGULATION_OF_CALCIUM_ION_TRANSMEMBRANE_TRANSPORT	4/1076	32/10765	0.399379	0.677182	0.512089	PLCG2/P2RY6/ABL1/PKD2	4
GO_POSITIVE_REGULATION_OF_PROTEIN_IMPORT	4/1076	32/10765	0.399379	0.677182	0.512089	PRKCD/FLNA/MAVS/SMAD3	4
GO_PROTEIN_TRIMERIZATION	4/1076	32/10765	0.399379	0.677182	0.512089	CD74/ALOX5AP/MGST1/SMAD4	4
GO_REGULATION_OF_PROTEIN_DEACETYLATION	4/1076	32/10765	0.399379	0.677182	0.512089	PINK1/FRY/AKAP8L/EP300	4
GO_RUFFLE_ASSEMBLY	4/1076	32/10765	0.399379	0.677182	0.512089	EVL/INPPL1/PLEKHM1/INPP5K	4
KEGG_ARGININE_AND_PROLINE_METABOLISM	4/1076	32/10765	0.399379	0.677182	0.512089	SAT1/GLUD1/GLUL/CKB	4
GO_NEGATIVE_REGULATION_OF_CELL_MORPHOGENESIS_INVOLVED_IN_DIFFERENTIATION	6/1076	51/10765	0.40193	0.677182	0.512089	PTPRO/SEMA4D/PTPRS/NRP1/RTN4/ULK2	6
GO_OLIGODENDROCYTE_DIFFERENTIATION	6/1076	51/10765	0.40193	0.677182	0.512089	NOTCH1/LYN/TNFRSF21/HDAC10/TLR2/CSK	6
GO_VESICLE_COAT	6/1076	51/10765	0.40193	0.677182	0.512089	HIP1/NECAP2/FCHO2/EPS15/TBC1D5/AP2A2	6
YRTCANNRCGC_UNKNOWN	6/1076	51/10765	0.40193	0.677182	0.512089	WDR81/PITPNM1/DPYSL2/MAML3/LEMD2/DHX40	6
EGR1_01	21/1076	196/10765	0.402136	0.677182	0.512089	L1CAM/PTMS/ACE/APLP2/PITPNA/NOP53/KLF3/VAMP2/ANK/SDCCAG8/GPR132/MNT/TFE3/SH3KBP1/TLE3/MAN2A2/FAM214B/SEC14L1/XPR1/PCIF1/HHEX	21
GO_GLUCOSE_METABOLIC_PROCESS	9/1076	80/10765	0.406719	0.677182	0.512089	INPPL1/NCOA2/INPP5K/DYRK2/PDK2/PIK3CA/CPT1A/SERP1/AKR1A1	9
GO_CELLULAR_RESPONSE_TO_OXYGEN_LEVELS	19/1076	177/10765	0.406953	0.677182	0.512089	BACH1/NDRG1/NOTCH1/NOP53/PINK1/FOXO3/CYBB/BNIP3L/HMOX1/FOXO1/LIMD1/PRKCE/CREBBP/BCL2/SIRT2/SLC8A1/CD34/EP300/ATP6AP1	19
GO_ANTERIOR_POSTERIOR_AXIS_SPECIFICATION	3/1076	23/10765	0.407803	0.677182	0.512089	PGAP1/TIFAB/SMAD4	3
GO_BILE_ACID_METABOLIC_PROCESS	3/1076	23/10765	0.407803	0.677182	0.512089	CYP27A1/NPC1/OSBPL9	3
GO_ENERGY_COUPLED_PROTON_TRANSMEMBRANE_TRANSPORT_AGAINST_ELECTROCHEMICAL_GRADIENT	3/1076	23/10765	0.407803	0.677182	0.512089	ATP1A3/ATP6AP1/ATP6V0A1	3
GO_ERYTHROCYTE_DEVELOPMENT	3/1076	23/10765	0.407803	0.677182	0.512089	KLF2/NCKAP1L/ARID4A	3
GO_LIVER_REGENERATION	3/1076	23/10765	0.407803	0.677182	0.512089	SULF2/UCP2/HMOX1	3
GO_LUNG_MORPHOGENESIS	3/1076	23/10765	0.407803	0.677182	0.512089	CTSH/TGFBR2/VANGL2	3
GO_NEGATIVE_REGULATION_OF_CYCLIN_DEPENDENT_PROTEIN_KINASE_ACTIVITY	3/1076	23/10765	0.407803	0.677182	0.512089	LATS2/APC/HHEX	3
GO_NEURON_PROJECTION_MEMBRANE	3/1076	23/10765	0.407803	0.677182	0.512089	ATP2B1/ITGA8/ADORA2A	3
GO_PHOTOTRANSDUCTION	3/1076	23/10765	0.407803	0.677182	0.512089	ARRB1/PITPNM1/ABCA4	3
GO_REGULATION_OF_ACTIN_NUCLEATION	3/1076	23/10765	0.407803	0.677182	0.512089	WIPF1/CORO1B/CORO1A	3
GO_REGULATION_OF_INTRINSIC_APOPTOTIC_SIGNALING_PATHWAY_BY_P53_CLASS_MEDIATOR	3/1076	23/10765	0.407803	0.677182	0.512089	CD74/ZFP385A/BCL2	3
GO_REGULATION_OF_KIDNEY_DEVELOPMENT	3/1076	23/10765	0.407803	0.677182	0.512089	IL6RA/PRKX/FLCN	3
GO_REGULATION_OF_LAMELLIPODIUM_ASSEMBLY	3/1076	23/10765	0.407803	0.677182	0.512089	SSH2/WASF2/SSH1	3
GO_REGULATION_OF_PROTEIN_STABILITY	24/1076	226/10765	0.408482	0.677182	0.512089	PRKCD/TYROBP/HIP1/CTSH/MNDAL/CTSA/FLNA/NOP53/PINK1/GRN/SH3GLB1/IFI205/WDR81/CCDC88C/ATF7IP/RTN4/CREBBP/LAMP1/MYLIP/ASPH/WFS1/BCL2/SMAD3/EP300	24
GO_AMINOACYLASE_ACTIVITY	1/1076	5/10765	0.409419	0.677182	0.512089	CAT	1
GO_ANDROGEN_METABOLIC_PROCESS	1/1076	5/10765	0.409419	0.677182	0.512089	SGPL1	1
GO_AP_1_ADAPTOR_COMPLEX_BINDING	1/1076	5/10765	0.409419	0.677182	0.512089	SIDT2	1
GO_ARGININE_CATABOLIC_PROCESS	1/1076	5/10765	0.409419	0.677182	0.512089	ATP2B4	1
GO_AUTOPHAGY_OF_NUCLEUS	1/1076	5/10765	0.409419	0.677182	0.512089	RB1CC1	1
GO_AUTOPHAGY_OF_PEROXISOME	1/1076	5/10765	0.409419	0.677182	0.512089	RB1CC1	1
GO_B_CELL_CHEMOTAXIS	1/1076	5/10765	0.409419	0.677182	0.512089	PTK2B	1
GO_BASAL_CORTEX	1/1076	5/10765	0.409419	0.677182	0.512089	PKD2	1
GO_BASE_EXCISION_REPAIR_GAP_FILLING	1/1076	5/10765	0.409419	0.677182	0.512089	POLB	1
GO_BETA_CATENIN_DESTRUCTION_COMPLEX_ASSEMBLY	1/1076	5/10765	0.409419	0.677182	0.512089	APC	1
GO_BIOTIN_BINDING	1/1076	5/10765	0.409419	0.677182	0.512089	HLCS	1
GO_C3HC4_TYPE_RING_FINGER_DOMAIN_BINDING	1/1076	5/10765	0.409419	0.677182	0.512089	PINK1	1
GO_CARBOHYDRATE_MEDIATED_SIGNALING	1/1076	5/10765	0.409419	0.677182	0.512089	CLEC7A	1
GO_CARDIAC_CONDUCTION_SYSTEM_DEVELOPMENT	1/1076	5/10765	0.409419	0.677182	0.512089	NOTCH1	1
GO_CATION_TRANSPORTING_ATPASE_COMPLEX	1/1076	5/10765	0.409419	0.677182	0.512089	ATP1A3	1
GO_CELL_MATRIX_ADHESION_MEDIATOR_ACTIVITY	1/1076	5/10765	0.409419	0.677182	0.512089	ITGA1	1
GO_CELL_MOTILITY_INVOLVED_IN_CEREBRAL_CORTEX_RADIAL_GLIA_GUIDED_MIGRATION	1/1076	5/10765	0.409419	0.677182	0.512089	SUN1	1
GO_CELLULAR_RESPONSE_TO_CAFFEINE	1/1076	5/10765	0.409419	0.677182	0.512089	SLC8A1	1
GO_CELLULAR_RESPONSE_TO_PEPTIDOGLYCAN	1/1076	5/10765	0.409419	0.677182	0.512089	NLRP3	1
GO_CELLULAR_RESPONSE_TO_UV_B	1/1076	5/10765	0.409419	0.677182	0.512089	CRIP1	1
GO_CERAMIDE_1_PHOSPHATE_BINDING	1/1076	5/10765	0.409419	0.677182	0.512089	GLTP	1
GO_CERAMIDE_1_PHOSPHATE_TRANSPORT	1/1076	5/10765	0.409419	0.677182	0.512089	GLTP	1
GO_CHLORIDE_CHANNEL_INHIBITOR_ACTIVITY	1/1076	5/10765	0.409419	0.677182	0.512089	STX7	1
GO_CHYLOMICRON_ASSEMBLY	1/1076	5/10765	0.409419	0.677182	0.512089	APOE	1
GO_CLATHRIN_SCULPTED_VESICLE	1/1076	5/10765	0.409419	0.677182	0.512089	VAMP2	1
GO_COLLAGEN_ACTIVATED_TYROSINE_KINASE_RECEPTOR_SIGNALING_PATHWAY	1/1076	5/10765	0.409419	0.677182	0.512089	SYK	1
GO_COMMON_PARTNER_SMAD_PROTEIN_PHOSPHORYLATION	1/1076	5/10765	0.409419	0.677182	0.512089	TGFBR2	1
GO_CONTACT_INHIBITION	1/1076	5/10765	0.409419	0.677182	0.512089	PTPRJ	1
GO_CONVERGENT_EXTENSION_INVOLVED_IN_GASTRULATION	1/1076	5/10765	0.409419	0.677182	0.512089	VANGL2	1
GO_CORPUS_CALLOSUM_MORPHOGENESIS	1/1076	5/10765	0.409419	0.677182	0.512089	ZEB2	1
GO_CORTICAL_ENDOPLASMIC_RETICULUM	1/1076	5/10765	0.409419	0.677182	0.512089	ASPH	1
GO_CRANIAL_NERVE_STRUCTURAL_ORGANIZATION	1/1076	5/10765	0.409419	0.677182	0.512089	NRP1	1
GO_CXCR_CHEMOKINE_RECEPTOR_BINDING	1/1076	5/10765	0.409419	0.677182	0.512089	ITCH	1
GO_DETECTION_OF_VIRUS	1/1076	5/10765	0.409419	0.677182	0.512089	SERINC3	1
GO_DEVELOPMENT_OF_SECONDARY_FEMALE_SEXUAL_CHARACTERISTICS	1/1076	5/10765	0.409419	0.677182	0.512089	STAT5B	1
GO_EARP_COMPLEX	1/1076	5/10765	0.409419	0.677182	0.512089	VPS51	1
GO_ELASTIN_METABOLIC_PROCESS	1/1076	5/10765	0.409419	0.677182	0.512089	CST3	1
GO_ENDOPLASMIC_RETICULUM_TUBULAR_NETWORK_MEMBRANE	1/1076	5/10765	0.409419	0.677182	0.512089	RTN4	1
GO_ETHER_METABOLIC_PROCESS	1/1076	5/10765	0.409419	0.677182	0.512089	TMEM86A	1
GO_FACIAL_NERVE_STRUCTURAL_ORGANIZATION	1/1076	5/10765	0.409419	0.677182	0.512089	NRP1	1
GO_FOREBRAIN_REGIONALIZATION	1/1076	5/10765	0.409419	0.677182	0.512089	PGAP1	1
GO_GANGLION_DEVELOPMENT	1/1076	5/10765	0.409419	0.677182	0.512089	NRP1	1
GO_GARP_COMPLEX	1/1076	5/10765	0.409419	0.677182	0.512089	VPS51	1
GO_GENITALIA_MORPHOGENESIS	1/1076	5/10765	0.409419	0.677182	0.512089	TIFAB	1
GO_GLYOXYLATE_METABOLIC_PROCESS	1/1076	5/10765	0.409419	0.677182	0.512089	IDH1	1
GO_GRANZYME_MEDIATED_APOPTOTIC_SIGNALING_PATHWAY	1/1076	5/10765	0.409419	0.677182	0.512089	LAMP1	1
GO_HIGH_DENSITY_LIPOPROTEIN_PARTICLE_CLEARANCE	1/1076	5/10765	0.409419	0.677182	0.512089	APOE	1
GO_HISTONE_H3_K9_DIMETHYLATION	1/1076	5/10765	0.409419	0.677182	0.512089	KDM3A	1
GO_HYALURONAN_METABOLIC_PROCESS	1/1076	5/10765	0.409419	0.677182	0.512089	IL15	1
GO_HYPEROSMOTIC_SALINITY_RESPONSE	1/1076	5/10765	0.409419	0.677182	0.512089	TRPV4	1
GO_HYPOXIA_INDUCIBLE_FACTOR_1ALPHA_SIGNALING_PATHWAY	1/1076	5/10765	0.409419	0.677182	0.512089	CYBB	1
GO_INDUCTION_OF_POSITIVE_CHEMOTAXIS	1/1076	5/10765	0.409419	0.677182	0.512089	IL16	1
GO_INOSITOL_TETRAKISPHOSPHATE_PHOSPHATASE_ACTIVITY	1/1076	5/10765	0.409419	0.677182	0.512089	INPP5K	1
GO_INTERLEUKIN_1_ALPHA_SECRETION	1/1076	5/10765	0.409419	0.677182	0.512089	P2RX7	1
GO_INTERLEUKIN_23_PRODUCTION	1/1076	5/10765	0.409419	0.677182	0.512089	IL17RA	1
GO_INTRACELLULAR_CALCIUM_ACTIVATED_CHLORIDE_CHANNEL_ACTIVITY	1/1076	5/10765	0.409419	0.677182	0.512089	ANO8	1
GO_INTRINSIC_APOPTOTIC_SIGNALING_PATHWAY_IN_RESPONSE_TO_HYDROGEN_PEROXIDE	1/1076	5/10765	0.409419	0.677182	0.512089	PINK1	1
GO_INTRINSIC_APOPTOTIC_SIGNALING_PATHWAY_IN_RESPONSE_TO_HYPOXIA	1/1076	5/10765	0.409419	0.677182	0.512089	PINK1	1
GO_INTRINSIC_COMPONENT_OF_THE_CYTOPLASMIC_SIDE_OF_THE_PLASMA_MEMBRANE	1/1076	5/10765	0.409419	0.677182	0.512089	RASA3	1
GO_ISOCITRATE_DEHYDROGENASE_ACTIVITY	1/1076	5/10765	0.409419	0.677182	0.512089	IDH1	1
GO_ISOCITRATE_METABOLIC_PROCESS	1/1076	5/10765	0.409419	0.677182	0.512089	IDH1	1
GO_JUXTAPARANODE_REGION_OF_AXON	1/1076	5/10765	0.409419	0.677182	0.512089	SIRT2	1
GO_KICSTOR_COMPLEX	1/1076	5/10765	0.409419	0.677182	0.512089	BMT2	1
GO_L_ARGININE_TRANSPORT	1/1076	5/10765	0.409419	0.677182	0.512089	SLC11A1	1
GO_L_GLUTAMATE_IMPORT	1/1076	5/10765	0.409419	0.677182	0.512089	ARL6IP5	1
GO_LAGGING_STRAND_ELONGATION	1/1076	5/10765	0.409419	0.677182	0.512089	DNA2	1
GO_LIPID_PHOSPHATASE_ACTIVITY	1/1076	5/10765	0.409419	0.677182	0.512089	INPP5K	1
GO_MACROPHAGE_COLONY_STIMULATING_FACTOR_SIGNALING_PATHWAY	1/1076	5/10765	0.409419	0.677182	0.512089	CSF1R	1
GO_MAINTENANCE_OF_PROTEIN_LOCATION_IN_MITOCHONDRION	1/1076	5/10765	0.409419	0.677182	0.512089	PINK1	1
GO_MALE_MATING_BEHAVIOR	1/1076	5/10765	0.409419	0.677182	0.512089	NCOA1	1
GO_MANGANESE_ION_TRANSPORT	1/1076	5/10765	0.409419	0.677182	0.512089	SLC11A1	1
GO_MECHANOSENSITIVE_ION_CHANNEL_ACTIVITY	1/1076	5/10765	0.409419	0.677182	0.512089	TRPV4	1
GO_MECHANOSENSORY_BEHAVIOR	1/1076	5/10765	0.409419	0.677182	0.512089	TIFAB	1
GO_MEIOTIC_TELOMERE_CLUSTERING	1/1076	5/10765	0.409419	0.677182	0.512089	SUN1	1
GO_MEMBRANE_TO_MEMBRANE_DOCKING	1/1076	5/10765	0.409419	0.677182	0.512089	MSN	1
GO_MESODERMAL_CELL_FATE_COMMITMENT	1/1076	5/10765	0.409419	0.677182	0.512089	KLF4	1
GO_MHC_CLASS_I_PEPTIDE_LOADING_COMPLEX	1/1076	5/10765	0.409419	0.677182	0.512089	TAPBP	1
GO_MICROGLIA_DIFFERENTIATION	1/1076	5/10765	0.409419	0.677182	0.512089	TLR2	1
GO_MITOCHONDRIAL_ALPHA_KETOGLUTARATE_DEHYDROGENASE_COMPLEX	1/1076	5/10765	0.409419	0.677182	0.512089	BCKDHA	1
GO_MITOCHONDRIAL_CRISTA	1/1076	5/10765	0.409419	0.677182	0.512089	LYN	1
GO_MITOCHONDRIAL_DNA_REPAIR	1/1076	5/10765	0.409419	0.677182	0.512089	DNA2	1
GO_MITOGEN_ACTIVATED_PROTEIN_KINASE_P38_BINDING	1/1076	5/10765	0.409419	0.677182	0.512089	NFATC1	1
GO_MOTOR_BEHAVIOR	1/1076	5/10765	0.409419	0.677182	0.512089	DPP4	1
GO_MUCOSAL_ASSOCIATED_LYMPHOID_TISSUE_DEVELOPMENT	1/1076	5/10765	0.409419	0.677182	0.512089	STAT5B	1
GO_MYELIN_SHEATH_ADAXONAL_REGION	1/1076	5/10765	0.409419	0.677182	0.512089	ANXA2	1
GO_MYOSIN_HEAVY_CHAIN_BINDING	1/1076	5/10765	0.409419	0.677182	0.512089	CORO1A	1
GO_N_ACETYLLACTOSAMINIDE_BETA_1_3_N_ACETYLGLUCOSAMINYLTRANSFERASE_ACTIVITY	1/1076	5/10765	0.409419	0.677182	0.512089	B3GNT8	1
GO_N_ACYLPHOSPHATIDYLETHANOLAMINE_SPECIFIC_PHOSPHOLIPASE_D_ACTIVITY	1/1076	5/10765	0.409419	0.677182	0.512089	PLD4	1
GO_NEGATIVE_REGULATION_OF_ACTION_POTENTIAL	1/1076	5/10765	0.409419	0.677182	0.512089	GPR35	1
GO_NEGATIVE_REGULATION_OF_ARP2_3_COMPLEX_MEDIATED_ACTIN_NUCLEATION	1/1076	5/10765	0.409419	0.677182	0.512089	CORO1B	1
GO_NEGATIVE_REGULATION_OF_CARDIAC_MUSCLE_CONTRACTION	1/1076	5/10765	0.409419	0.677182	0.512089	PIK3CG	1
GO_NEGATIVE_REGULATION_OF_CHOLESTEROL_BIOSYNTHETIC_PROCESS	1/1076	5/10765	0.409419	0.677182	0.512089	APOE	1
GO_NEGATIVE_REGULATION_OF_CHONDROCYTE_DIFFERENTIATION	1/1076	5/10765	0.409419	0.677182	0.512089	RARG	1
GO_NEGATIVE_REGULATION_OF_COLLAGEN_BIOSYNTHETIC_PROCESS	1/1076	5/10765	0.409419	0.677182	0.512089	CIITA	1
GO_NEGATIVE_REGULATION_OF_DIGESTIVE_SYSTEM_PROCESS	1/1076	5/10765	0.409419	0.677182	0.512089	TIFAB	1
GO_NEGATIVE_REGULATION_OF_FATTY_ACID_TRANSPORT	1/1076	5/10765	0.409419	0.677182	0.512089	THBS1	1
GO_NEGATIVE_REGULATION_OF_HELICASE_ACTIVITY	1/1076	5/10765	0.409419	0.677182	0.512089	IFIT1BL1	1
GO_NEGATIVE_REGULATION_OF_HEMATOPOIETIC_PROGENITOR_CELL_DIFFERENTIATION	1/1076	5/10765	0.409419	0.677182	0.512089	NOTCH1	1
GO_NEGATIVE_REGULATION_OF_HIPPO_SIGNALING	1/1076	5/10765	0.409419	0.677182	0.512089	LIMD1	1
GO_NEGATIVE_REGULATION_OF_HISTONE_H3_K4_METHYLATION	1/1076	5/10765	0.409419	0.677182	0.512089	BCOR	1
GO_NEGATIVE_REGULATION_OF_HISTONE_H3_K9_TRIMETHYLATION	1/1076	5/10765	0.409419	0.677182	0.512089	KDM4A	1
GO_NEGATIVE_REGULATION_OF_HORMONE_METABOLIC_PROCESS	1/1076	5/10765	0.409419	0.677182	0.512089	NFKB1	1
GO_NEGATIVE_REGULATION_OF_HYDROGEN_PEROXIDE_MEDIATED_PROGRAMMED_CELL_DEATH	1/1076	5/10765	0.409419	0.677182	0.512089	PINK1	1
GO_NEGATIVE_REGULATION_OF_OXIDATIVE_STRESS_INDUCED_NEURON_INTRINSIC_APOPTOTIC_SIGNALING_PATHWAY	1/1076	5/10765	0.409419	0.677182	0.512089	PINK1	1
GO_NEURONAL_ION_CHANNEL_CLUSTERING	1/1076	5/10765	0.409419	0.677182	0.512089	AGRN	1
GO_NF_KAPPAB_INDUCING_KINASE_ACTIVITY	1/1076	5/10765	0.409419	0.677182	0.512089	MAP3K14	1
GO_NLRP3_INFLAMMASOME_COMPLEX	1/1076	5/10765	0.409419	0.677182	0.512089	NLRP3	1
GO_NOREPINEPHRINE_TRANSPORT	1/1076	5/10765	0.409419	0.677182	0.512089	ADORA2A	1
GO_NSL_COMPLEX	1/1076	5/10765	0.409419	0.677182	0.512089	KANSL1L	1
GO_NUCLEAR_MEMBRANE_ORGANIZATION	1/1076	5/10765	0.409419	0.677182	0.512089	TOR1AIP1	1
GO_NUCLEAR_MIGRATION_ALONG_MICROTUBULE	1/1076	5/10765	0.409419	0.677182	0.512089	SUN1	1
GO_NUCLEOSIDE_BISPHOSPHATE_CATABOLIC_PROCESS	1/1076	5/10765	0.409419	0.677182	0.512089	ABCD1	1
GO_OLIGOSACCHARIDE_BINDING	1/1076	5/10765	0.409419	0.677182	0.512089	SELL	1
GO_OPIOID_RECEPTOR_SIGNALING_PATHWAY	1/1076	5/10765	0.409419	0.677182	0.512089	PPP1R9B	1
GO_OPSONIZATION	1/1076	5/10765	0.409419	0.677182	0.512089	MYO18A	1
GO_PARANODAL_JUNCTION	1/1076	5/10765	0.409419	0.677182	0.512089	SIRT2	1
GO_PARANODE_REGION_OF_AXON	1/1076	5/10765	0.409419	0.677182	0.512089	SIRT2	1
GO_PARENTAL_BEHAVIOR	1/1076	5/10765	0.409419	0.677182	0.512089	CREBRF	1
GO_PENTOSE_CATABOLIC_PROCESS	1/1076	5/10765	0.409419	0.677182	0.512089	RBKS	1
GO_PERIPHERAL_NERVOUS_SYSTEM_MYELIN_MAINTENANCE	1/1076	5/10765	0.409419	0.677182	0.512089	NDRG1	1
GO_PHOTORECEPTOR_DISC_MEMBRANE	1/1076	5/10765	0.409419	0.677182	0.512089	ABCA4	1
GO_POLYNUCLEOTIDE_DEPHOSPHORYLATION	1/1076	5/10765	0.409419	0.677182	0.512089	POLB	1
GO_POLYOL_TRANSPORT	1/1076	5/10765	0.409419	0.677182	0.512089	PGAP1	1
GO_PONS_DEVELOPMENT	1/1076	5/10765	0.409419	0.677182	0.512089	BCL2	1
GO_PORPHYRIN_CONTAINING_COMPOUND_METABOLIC_PROCESS	1/1076	5/10765	0.409419	0.677182	0.512089	HMOX1	1
GO_POSITIVE_REGULATION_OF_ADENYLATE_CYCLASE_ACTIVITY	1/1076	5/10765	0.409419	0.677182	0.512089	CACNA1D	1
GO_POSITIVE_REGULATION_OF_ANION_TRANSMEMBRANE_TRANSPORT	1/1076	5/10765	0.409419	0.677182	0.512089	PTAFR	1
GO_POSITIVE_REGULATION_OF_ATTACHMENT_OF_SPINDLE_MICROTUBULES_TO_KINETOCHORE	1/1076	5/10765	0.409419	0.677182	0.512089	SIRT2	1
GO_POSITIVE_REGULATION_OF_BLOOD_VESSEL_ENDOTHELIAL_CELL_PROLIFERATION_INVOLVED_IN_SPROUTING_ANGIOGENESIS	1/1076	5/10765	0.409419	0.677182	0.512089	HMOX1	1
GO_POSITIVE_REGULATION_OF_CELL_CELL_ADHESION_MEDIATED_BY_CADHERIN	1/1076	5/10765	0.409419	0.677182	0.512089	ADAM19	1
GO_POSITIVE_REGULATION_OF_CELL_MIGRATION_BY_VASCULAR_ENDOTHELIAL_GROWTH_FACTOR_SIGNALING_PATHWAY	1/1076	5/10765	0.409419	0.677182	0.512089	GAB1	1
GO_POSITIVE_REGULATION_OF_CELLULAR_RESPONSE_TO_DRUG	1/1076	5/10765	0.409419	0.677182	0.512089	FOXO3	1
GO_POSITIVE_REGULATION_OF_DEOXYRIBONUCLEASE_ACTIVITY	1/1076	5/10765	0.409419	0.677182	0.512089	PRKCD	1
GO_POSITIVE_REGULATION_OF_GLOMERULAR_MESANGIAL_CELL_PROLIFERATION	1/1076	5/10765	0.409419	0.677182	0.512089	IL6RA	1
GO_POSITIVE_REGULATION_OF_GLOMERULUS_DEVELOPMENT	1/1076	5/10765	0.409419	0.677182	0.512089	IL6RA	1
GO_POSITIVE_REGULATION_OF_HAIR_CYCLE	1/1076	5/10765	0.409419	0.677182	0.512089	HPSE	1
GO_POSITIVE_REGULATION_OF_HISTONE_DEACETYLASE_ACTIVITY	1/1076	5/10765	0.409419	0.677182	0.512089	PINK1	1
GO_POSITIVE_REGULATION_OF_HISTONE_H3_K9_ACETYLATION	1/1076	5/10765	0.409419	0.677182	0.512089	SMAD4	1
GO_POSITIVE_REGULATION_OF_I_KAPPAB_PHOSPHORYLATION	1/1076	5/10765	0.409419	0.677182	0.512089	CX3CR1	1
GO_POSITIVE_REGULATION_OF_INTERLEUKIN_12_BIOSYNTHETIC_PROCESS	1/1076	5/10765	0.409419	0.677182	0.512089	IRF1	1
GO_POSITIVE_REGULATION_OF_MONOCYTE_CHEMOTACTIC_PROTEIN_1_PRODUCTION	1/1076	5/10765	0.409419	0.677182	0.512089	TRPV4	1
GO_POSITIVE_REGULATION_OF_NEUROMUSCULAR_JUNCTION_DEVELOPMENT	1/1076	5/10765	0.409419	0.677182	0.512089	AGRN	1
GO_POSITIVE_REGULATION_OF_NK_T_CELL_ACTIVATION	1/1076	5/10765	0.409419	0.677182	0.512089	IL6RA	1
GO_POSITIVE_REGULATION_OF_OXIDATIVE_STRESS_INDUCED_INTRINSIC_APOPTOTIC_SIGNALING_PATHWAY	1/1076	5/10765	0.409419	0.677182	0.512089	MCL1	1
GO_POSITIVE_REGULATION_OF_PROTEIN_LOCALIZATION_TO_CILIUM	1/1076	5/10765	0.409419	0.677182	0.512089	CCDC88A	1
GO_POSITIVE_REGULATION_OF_RECEPTOR_CLUSTERING	1/1076	5/10765	0.409419	0.677182	0.512089	SSH1	1
GO_POSITIVE_REGULATION_OF_STRIATED_MUSCLE_CONTRACTION	1/1076	5/10765	0.409419	0.677182	0.512089	RGS2	1
GO_POSITIVE_REGULATION_OF_TOLL_LIKE_RECEPTOR_2_SIGNALING_PATHWAY	1/1076	5/10765	0.409419	0.677182	0.512089	MFHAS1	1
GO_POSITIVE_REGULATION_OF_TOLL_LIKE_RECEPTOR_3_SIGNALING_PATHWAY	1/1076	5/10765	0.409419	0.677182	0.512089	PTPN22	1
GO_POSITIVE_REGULATION_OF_TRANSCRIPTION_FROM_RNA_POLYMERASE_II_PROMOTER_IN_RESPONSE_TO_HYPOXIA	1/1076	5/10765	0.409419	0.677182	0.512089	NOTCH1	1
GO_POSITIVE_REGULATION_OF_VESICLE_FUSION	1/1076	5/10765	0.409419	0.677182	0.512089	ANXA2	1
GO_PRESYNAPTIC_ACTIVE_ZONE_ORGANIZATION	1/1076	5/10765	0.409419	0.677182	0.512089	CAST	1
GO_PROGRAMMED_CELL_DEATH_INVOLVED_IN_CELL_DEVELOPMENT	1/1076	5/10765	0.409419	0.677182	0.512089	BCL2	1
GO_PROTEIN_GLYCOSYLATION_IN_GOLGI	1/1076	5/10765	0.409419	0.677182	0.512089	LMF1	1
GO_PROTEIN_LINEAR_POLYUBIQUITINATION	1/1076	5/10765	0.409419	0.677182	0.512089	XIAP	1
GO_PROTEIN_PHOSPHATASE_2B_BINDING	1/1076	5/10765	0.409419	0.677182	0.512089	ATP2B4	1
GO_PROTEIN_TRANSPORT_INTO_MEMBRANE_RAFT	1/1076	5/10765	0.409419	0.677182	0.512089	RFTN1	1
GO_PURINE_DEOXYRIBONUCLEOSIDE_TRIPHOSPHATE_CATABOLIC_PROCESS	1/1076	5/10765	0.409419	0.677182	0.512089	SAMHD1	1
GO_PURINE_NUCLEOSIDE_DIPHOSPHATE_BIOSYNTHETIC_PROCESS	1/1076	5/10765	0.409419	0.677182	0.512089	AK3	1
GO_REGULATION_OF_ACTIVATION_INDUCED_CELL_DEATH_OF_T_CELLS	1/1076	5/10765	0.409419	0.677182	0.512089	TSC22D3	1
GO_REGULATION_OF_AMYLOID_FIBRIL_FORMATION	1/1076	5/10765	0.409419	0.677182	0.512089	APOE	1
GO_REGULATION_OF_ANGIOTENSIN_LEVELS_IN_BLOOD	1/1076	5/10765	0.409419	0.677182	0.512089	ACE	1
GO_REGULATION_OF_ANION_CHANNEL_ACTIVITY	1/1076	5/10765	0.409419	0.677182	0.512089	PTAFR	1
GO_REGULATION_OF_ANTIGEN_PROCESSING_AND_PRESENTATION_OF_PEPTIDE_OR_POLYSACCHARIDE_ANTIGEN_VIA_MHC_CLASS_II	1/1076	5/10765	0.409419	0.677182	0.512089	THBS1	1
GO_REGULATION_OF_CELLULAR_RESPONSE_TO_MACROPHAGE_COLONY_STIMULATING_FACTOR_STIMULUS	1/1076	5/10765	0.409419	0.677182	0.512089	TLR2	1
GO_REGULATION_OF_CHLORIDE_TRANSPORT	1/1076	5/10765	0.409419	0.677182	0.512089	PTAFR	1
GO_REGULATION_OF_DELAYED_RECTIFIER_POTASSIUM_CHANNEL_ACTIVITY	1/1076	5/10765	0.409419	0.677182	0.512089	VAMP2	1
GO_REGULATION_OF_DEVELOPMENT_HETEROCHRONIC	1/1076	5/10765	0.409419	0.677182	0.512089	NOTCH1	1
GO_REGULATION_OF_EXCRETION	1/1076	5/10765	0.409419	0.677182	0.512089	ADORA2A	1
GO_REGULATION_OF_GLOMERULAR_FILTRATION	1/1076	5/10765	0.409419	0.677182	0.512089	PTPRO	1
GO_REGULATION_OF_GLOMERULUS_DEVELOPMENT	1/1076	5/10765	0.409419	0.677182	0.512089	IL6RA	1
GO_REGULATION_OF_HEMATOPOIETIC_STEM_CELL_PROLIFERATION	1/1076	5/10765	0.409419	0.677182	0.512089	ACE	1
GO_REGULATION_OF_HYDROGEN_PEROXIDE_BIOSYNTHETIC_PROCESS	1/1076	5/10765	0.409419	0.677182	0.512089	FYN	1
GO_REGULATION_OF_KILLING_OF_CELLS_OF_OTHER_ORGANISM	1/1076	5/10765	0.409419	0.677182	0.512089	P2RX7	1
GO_REGULATION_OF_LIPOPHAGY	1/1076	5/10765	0.409419	0.677182	0.512089	ADRB2	1
GO_REGULATION_OF_MEMBRANE_TUBULATION	1/1076	5/10765	0.409419	0.677182	0.512089	SH3GLB1	1
GO_REGULATION_OF_MITOCHONDRIAL_ATP_SYNTHESIS_COUPLED_ELECTRON_TRANSPORT	1/1076	5/10765	0.409419	0.677182	0.512089	PINK1	1
GO_REGULATION_OF_MRNA_EXPORT_FROM_NUCLEUS	1/1076	5/10765	0.409419	0.677182	0.512089	AKAP8L	1
GO_REGULATION_OF_MUCUS_SECRETION	1/1076	5/10765	0.409419	0.677182	0.512089	PRKCE	1
GO_REGULATION_OF_MYELOID_DENDRITIC_CELL_ACTIVATION	1/1076	5/10765	0.409419	0.677182	0.512089	KLRK1	1
GO_REGULATION_OF_NEURON_MATURATION	1/1076	5/10765	0.409419	0.677182	0.512089	BCL2	1
GO_REGULATION_OF_NEUROTRANSMITTER_RECEPTOR_LOCALIZATION_TO_POSTSYNAPTIC_SPECIALIZATION_MEMBRANE	1/1076	5/10765	0.409419	0.677182	0.512089	IQSEC2	1
GO_REGULATION_OF_OOCYTE_MATURATION	1/1076	5/10765	0.409419	0.677182	0.512089	SIRT2	1
GO_REGULATION_OF_PROTEIN_AUTOUBIQUITINATION	1/1076	5/10765	0.409419	0.677182	0.512089	SASH1	1
GO_REGULATION_OF_PROTEIN_LOCALIZATION_TO_CELL_CORTEX	1/1076	5/10765	0.409419	0.677182	0.512089	EPB41L2	1
GO_REGULATION_OF_RELAXATION_OF_MUSCLE	1/1076	5/10765	0.409419	0.677182	0.512089	TIFAB	1
GO_REGULATION_OF_RESTING_MEMBRANE_POTENTIAL	1/1076	5/10765	0.409419	0.677182	0.512089	ATP1A3	1
GO_RELAXATION_OF_VASCULAR_SMOOTH_MUSCLE	1/1076	5/10765	0.409419	0.677182	0.512089	RGS2	1
GO_RENAL_SYSTEM_PROCESS_INVOLVED_IN_REGULATION_OF_BLOOD_VOLUME	1/1076	5/10765	0.409419	0.677182	0.512089	PTPRO	1
GO_RESPIRATORY_BURST_INVOLVED_IN_INFLAMMATORY_RESPONSE	1/1076	5/10765	0.409419	0.677182	0.512089	GRN	1
GO_RESPONSE_TO_ERYTHROPOIETIN	1/1076	5/10765	0.409419	0.677182	0.512089	CD40	1
GO_RESPONSE_TO_HYPOBARIC_HYPOXIA	1/1076	5/10765	0.409419	0.677182	0.512089	ADAM15	1
GO_RETINOL_DEHYDROGENASE_ACTIVITY	1/1076	5/10765	0.409419	0.677182	0.512089	DHRS3	1
GO_RETROGRADE_TRANS_SYNAPTIC_SIGNALING	1/1076	5/10765	0.409419	0.677182	0.512089	PLCB1	1
GO_RNA_POLYMERASE_III_TYPE_1_PROMOTER_DNA_BINDING	1/1076	5/10765	0.409419	0.677182	0.512089	MAF1	1
GO_RNA_POLYMERASE_III_TYPE_3_PROMOTER_DNA_BINDING	1/1076	5/10765	0.409419	0.677182	0.512089	MAF1	1
GO_SELENIUM_COMPOUND_METABOLIC_PROCESS	1/1076	5/10765	0.409419	0.677182	0.512089	SELENOP	1
GO_SERINE_TRANSMEMBRANE_TRANSPORTER_ACTIVITY	1/1076	5/10765	0.409419	0.677182	0.512089	SFXN3	1
GO_SERINE_TRANSPORT	1/1076	5/10765	0.409419	0.677182	0.512089	NFKBIE	1
GO_SMOOTH_MUSCLE_CELL_CHEMOTAXIS	1/1076	5/10765	0.409419	0.677182	0.512089	CORO1B	1
GO_SPERM_ANNULUS	1/1076	5/10765	0.409419	0.677182	0.512089	SEPT6	1
GO_SPHINGOSINE_1_PHOSPHATE_RECEPTOR_ACTIVITY	1/1076	5/10765	0.409419	0.677182	0.512089	SPHK2	1
GO_STRESS_GRANULE_DISASSEMBLY	1/1076	5/10765	0.409419	0.677182	0.512089	KLC1	1
GO_STRIATED_MUSCLE_ATROPHY	1/1076	5/10765	0.409419	0.677182	0.512089	IL15	1
GO_THIOREDOXIN_PEROXIDASE_ACTIVITY	1/1076	5/10765	0.409419	0.677182	0.512089	PRDX5	1
GO_TRACHEA_FORMATION	1/1076	5/10765	0.409419	0.677182	0.512089	TGFBR2	1
GO_TRANS_SYNAPTIC_SIGNALING_BY_LIPID	1/1076	5/10765	0.409419	0.677182	0.512089	PLCB1	1
GO_TRIGLYCERIDE_LIPASE_ACTIVITY	1/1076	5/10765	0.409419	0.677182	0.512089	LPL	1
GO_TRIPARTITE_REGIONAL_SUBDIVISION	1/1076	5/10765	0.409419	0.677182	0.512089	TIFAB	1
GO_UBIQUITIN_DEPENDENT_ENDOCYTOSIS	1/1076	5/10765	0.409419	0.677182	0.512089	IL10RA	1
GO_UNIPLEX_COMPLEX	1/1076	5/10765	0.409419	0.677182	0.512089	MCUB	1
GO_VASCULAR_ENDOTHELIAL_GROWTH_FACTOR_BINDING	1/1076	5/10765	0.409419	0.677182	0.512089	NRP1	1
GO_VASCULAR_ENDOTHELIAL_GROWTH_FACTOR_RECEPTOR_2_BINDING	1/1076	5/10765	0.409419	0.677182	0.512089	ITGB3	1
GO_VASCULAR_SMOOTH_MUSCLE_CELL_DEVELOPMENT	1/1076	5/10765	0.409419	0.677182	0.512089	NOTCH1	1
GO_VOLTAGE_GATED_CALCIUM_CHANNEL_ACTIVITY_INVOLVED_IN_REGULATION_OF_PRESYNAPTIC_CYTOSOLIC_CALCIUM_LEVELS	1/1076	5/10765	0.409419	0.677182	0.512089	CACNA1D	1
GO_WATER_TRANSPORT	1/1076	5/10765	0.409419	0.677182	0.512089	INPP5K	1
GO_WNT_SIGNALING_PATHWAY_INVOLVED_IN_MIDBRAIN_DOPAMINERGIC_NEURON_DIFFERENTIATION	1/1076	5/10765	0.409419	0.677182	0.512089	CSNK1E	1
GO_WOUND_HEALING_INVOLVED_IN_INFLAMMATORY_RESPONSE	1/1076	5/10765	0.409419	0.677182	0.512089	HMOX1	1
GO_XYLULOSE_5_PHOSPHATE_BIOSYNTHETIC_PROCESS	1/1076	5/10765	0.409419	0.677182	0.512089	AKR1A1	1
GO_SULFUR_COMPOUND_BIOSYNTHETIC_PROCESS	13/1076	119/10765	0.41107	0.679754	0.514034	ACSS1/ST3GAL2/NDST2/DSE/MGST1/CNDP2/PDK2/ST3GAL1/PPT2/CSAD/XYLT2/AKR1A1/XYLT1	13
GO_REGULATION_OF_PROTEIN_MODIFICATION_BY_SMALL_PROTEIN_CONJUGATION_OR_REMOVAL	21/1076	197/10765	0.411545	0.68038	0.514508	ARRB1/ARRDC4/NOP53/SASH1/PTPN22/PINK1/BIRC3/RASSF5/ARRDC3/ABL1/NDFIP1/FYN/ITCH/MALT1/PRKCE/PIAS3/XIAP/WFS1/LIMK1/BCL10/ADRB2	21
GO_ENDOTHELIAL_CELL_DEVELOPMENT	5/1076	42/10765	0.411743	0.680388	0.514513	PTPRS/MYADM/IKBKB/MSN/VEZF1	5
KEGG_CARDIAC_MUSCLE_CONTRACTION	5/1076	42/10765	0.411743	0.680388	0.514513	ATP1A3/COX7A2L/CACNA1D/SLC8A1/CACNB1	5
GO_HYDROLASE_ACTIVITY_ACTING_ON_ESTER_BONDS	53/1076	512/10765	0.413987	0.680687	0.51474	PTPRO/PTPRJ/SAMHD1/SULF2/RNASE6/DUSP22/PGAP1/INPP5F/SSH2/PTPRC/PLD4/IDS/PTPRS/LIPA/GNS/LPL/LPIN1/CTDSP2/DUSP7/SMPDL3A/PNPLA7/SGSH/PTPN22/PLCG2/DUSP3/INPP5K/INPP5D/PLCB1/MDP1/SSH1/PIP4P1/MTMR14/HMOX1/ZC3H12D/DNA2/INPP4A/ABHD12/ERCC5/PPP2R5A/INPP4B/DNASE1L1/RNASE4/ERN1/DUSP6/PPT2/ARSA/PHLPP2/DDHD1/PTPN6/SYNJ1/ABHD4/PTPRF/PLA2G7	53
GO_POSITIVE_REGULATION_OF_WNT_SIGNALING_PATHWAY	14/1076	129/10765	0.414427	0.680687	0.51474	SULF2/MACF1/ZEB2/RSPO1/MLLT3/NFKB1/ABL1/DISC1/TLR2/CSNK1E/XIAP/SMAD3/ILK/HHEX	14
GO_ACTIVATION_OF_ADENYLATE_CYCLASE_ACTIVITY	2/1076	14/10765	0.415204	0.680687	0.51474	CAP1/ADRB2	2
GO_CELL_COMMUNICATION_BY_ELECTRICAL_COUPLING	2/1076	14/10765	0.415204	0.680687	0.51474	ATP1A3/SLC8A1	2
GO_CHEMOATTRACTANT_ACTIVITY	2/1076	14/10765	0.415204	0.680687	0.51474	CCL6/LGALS3	2
GO_DENDRITE_MEMBRANE	2/1076	14/10765	0.415204	0.680687	0.51474	ATP2B1/ITGA8	2
GO_DENDRITIC_SPINE_MAINTENANCE	2/1076	14/10765	0.415204	0.680687	0.51474	APOE/FYN	2
GO_GLUTAMATE_METABOLIC_PROCESS	2/1076	14/10765	0.415204	0.680687	0.51474	GLUD1/GLUL	2
GO_GLUTATHIONE_PEROXIDASE_ACTIVITY	2/1076	14/10765	0.415204	0.680687	0.51474	ALOX5AP/MGST1	2
GO_GLYCEROPHOSPHOLIPID_CATABOLIC_PROCESS	2/1076	14/10765	0.415204	0.680687	0.51474	INPP5F/ABHD12	2
GO_GTP_RHO_BINDING	2/1076	14/10765	0.415204	0.680687	0.51474	STXBP6/CDC42EP4	2
GO_HEMATOPOIETIC_STEM_CELL_PROLIFERATION	2/1076	14/10765	0.415204	0.680687	0.51474	ACE/CD34	2
GO_INOSITOL_PHOSPHATE_CATABOLIC_PROCESS	2/1076	14/10765	0.415204	0.680687	0.51474	INPP5K/SYNJ1	2
GO_M_BAND	2/1076	14/10765	0.415204	0.680687	0.51474	PPP2R5A/NBR1	2
GO_NEGATIVE_REGULATION_OF_OXIDATIVE_STRESS_INDUCED_INTRINSIC_APOPTOTIC_SIGNALING_PATHWAY	2/1076	14/10765	0.415204	0.680687	0.51474	PINK1/MAPK7	2
GO_NEGATIVE_REGULATION_OF_VIRAL_ENTRY_INTO_HOST_CELL	2/1076	14/10765	0.415204	0.680687	0.51474	TRIM26/TRIM8	2
GO_NEGATIVE_REGULATION_OF_VIRAL_RELEASE_FROM_HOST_CELL	2/1076	14/10765	0.415204	0.680687	0.51474	TRIM26/TRIM8	2
GO_NITRIC_OXIDE_SYNTHASE_BIOSYNTHETIC_PROCESS	2/1076	14/10765	0.415204	0.680687	0.51474	TLR9/TLR2	2
GO_NURD_COMPLEX	2/1076	14/10765	0.415204	0.680687	0.51474	MTA3/CHD3	2
GO_PHOSPHATASE_ACTIVATOR_ACTIVITY	2/1076	14/10765	0.415204	0.680687	0.51474	PPP2R5A/PPP2R5C	2
GO_POSITIVE_REGULATION_OF_ASTROCYTE_DIFFERENTIATION	2/1076	14/10765	0.415204	0.680687	0.51474	NOTCH1/IL6ST	2
GO_POSITIVE_REGULATION_OF_GLYCOPROTEIN_BIOSYNTHETIC_PROCESS	2/1076	14/10765	0.415204	0.680687	0.51474	PLCB1/IL15	2
GO_POSITIVE_REGULATION_OF_MITOCHONDRIAL_FISSION	2/1076	14/10765	0.415204	0.680687	0.51474	PINK1/DDHD1	2
GO_POSITIVE_REGULATION_OF_NEUROINFLAMMATORY_RESPONSE	2/1076	14/10765	0.415204	0.680687	0.51474	ITGB2/MMP8	2
GO_PROSTANOID_BIOSYNTHETIC_PROCESS	2/1076	14/10765	0.415204	0.680687	0.51474	CD74/TBXAS1	2
GO_QUINONE_BINDING	2/1076	14/10765	0.415204	0.680687	0.51474	SQOR/COQ10A	2
GO_RAP_PROTEIN_SIGNAL_TRANSDUCTION	2/1076	14/10765	0.415204	0.680687	0.51474	RAP2A/RAP2B	2
GO_RESPONSE_TO_FOOD	2/1076	14/10765	0.415204	0.680687	0.51474	BCL10/TMEM135	2
GO_SECRETION_BY_TISSUE	2/1076	14/10765	0.415204	0.680687	0.51474	TIFAB/PRKCE	2
GO_T_HELPER_1_CELL_DIFFERENTIATION	2/1076	14/10765	0.415204	0.680687	0.51474	STAT6/HLX	2
GO_TELENCEPHALON_GLIAL_CELL_MIGRATION	2/1076	14/10765	0.415204	0.680687	0.51474	SUN1/RTN4	2
GO_TRANSMISSION_OF_NERVE_IMPULSE	2/1076	14/10765	0.415204	0.680687	0.51474	GPR35/P2RX4	2
PAX3_01	2/1076	14/10765	0.415204	0.680687	0.51474	NOTCH2/CBX8	2
SA_TRKA_RECEPTOR	2/1076	14/10765	0.415204	0.680687	0.51474	AKT3/PIK3CA	2
GO_ESTABLISHMENT_OF_CELL_POLARITY	11/1076	100/10765	0.416167	0.682062	0.51578	DOCK2/PKD1/MSN/CYTH1/PTK2B/ARHGEF11/SDCCAG8/BCAS3/FRMD4B/MYO18A/MYO9A	11
GO_RESPONSE_TO_ESTRADIOL	8/1076	71/10765	0.416332	0.682062	0.51578	TXNIP/RARA/NCOA3/NCOA1/HPGD/STAT5B/CAT/NRIP1	8
GO_SENSORY_PERCEPTION_OF_LIGHT_STIMULUS	8/1076	71/10765	0.416332	0.682062	0.51578	PITPNA/CYP4V3/ATXN7/RPGRIP1/WFS1/DHRS3/MYO9A/ABCA4	8
GO_MICROTUBULE_BINDING	19/1076	178/10765	0.416874	0.68279	0.51633	STARD9/MACF1/NDRG1/CCDC88A/MAP4K4/KIF1C/CCDC88C/FCHO2/TRPV4/EML6/FES/POLB/DPYSL2/KIF3C/APC/CNN3/MX2/MAP1LC3B/KIF21B	19
GO_CARBOHYDRATE_BIOSYNTHETIC_PROCESS	15/1076	139/10765	0.417422	0.683529	0.516889	ST3GAL2/PLEK/NDST2/P2RY6/EXT1/INPP5K/DYRK2/PTK2B/NFKB1/PTAFR/FOXO1/SIK1/PDK2/EP300/B3GNT8	15
S8_01	12/1076	110/10765	0.419911	0.687446	0.519851	SULF2/MINK1/INPP5F/SSH2/ARHGEF10L/ZEB2/INPPL1/NRP1/ZBTB20/XYLT2/CNN3/MITF	12
GO_STEM_CELL_DIFFERENTIATION	16/1076	149/10765	0.420115	0.68746	0.519861	FN1/SEMA4D/ZFP36L2/LBH/PTPRC/ACE/ZEB2/NOTCH1/NRP1/ANXA6/KDM3A/ABL1/RUNX2/ITCH/SMAD4/FOXO4	16
TTF1_Q6	16/1076	149/10765	0.420115	0.68746	0.519861	ATP8B2/WASF2/DLGAP4/FOXN3/TCF4/ELF4/FBXW4/RBKS/THBS1/TEC/CORO1A/ERN1/MAFB/CAP1/WDR13/CCNG2	16
GO_COLUMNAR_CUBOIDAL_EPITHELIAL_CELL_DIFFERENTIATION	6/1076	52/10765	0.420419	0.6878	0.520118	RARA/RARG/RXRA/NOTCH1/SIDT2/ABL1	6
YTAAYNGCT_UNKNOWN	9/1076	81/10765	0.421479	0.689374	0.521309	ZFHX3/BMF/EPSTI1/ZEB2/ASAH1/PEA15A/TRIM8/RAP2B/HHEX	9
GO_DEVELOPMENTAL_MATURATION	17/1076	159/10765	0.422553	0.690251	0.521972	CX3CR1/SEMA4D/KLF2/RERE/FOXO3/PTK2B/TUT7/C3/RUNX2/ACVRL1/POU2F2/BCL2/AGRN/SIRT2/TUT4/IL15/XYLT1	17
GO_ALCOHOL_CATABOLIC_PROCESS	4/1076	33/10765	0.422769	0.690251	0.521972	APOE/CYP27A1/INPP5K/SYNJ1	4
GO_HISTONE_H3_K9_METHYLATION	4/1076	33/10765	0.422769	0.690251	0.521972	KDM3A/ARID4A/KDM4A/ARID4B	4
GO_NEGATIVE_REGULATION_OF_HISTONE_MODIFICATION	4/1076	33/10765	0.422769	0.690251	0.521972	MLLT6/KDM3A/BCOR/KDM4A	4
GO_OXIDOREDUCTASE_ACTIVITY_ACTING_ON_PEROXIDE_AS_ACCEPTOR	4/1076	33/10765	0.422769	0.690251	0.521972	ALOX5AP/MGST1/CAT/PRDX5	4
GO_PERIPHERAL_NERVOUS_SYSTEM_DEVELOPMENT	4/1076	33/10765	0.422769	0.690251	0.521972	NDRG1/SIRT2/ADGRG6/ILK	4
KEGG_SNARE_INTERACTIONS_IN_VESICULAR_TRANSPORT	4/1076	33/10765	0.422769	0.690251	0.521972	STX3/VAMP2/STX16/STX7	4
USF_C	22/1076	208/10765	0.422798	0.690251	0.521972	MXD4/PLBD1/CREBRF/PPP1R9B/CACNA1D/ANXA6/H3F3A/KDM3A/ARRDC3/TNFRSF21/HMOX1/BCKDHA/RUNX2/BCAS3/PRKCE/MNT/PDK2/AK3/SH3KBP1/FLT3/FAM214B/BCL9L	22
AAAYRNCTG_UNKNOWN	23/1076	218/10765	0.424499	0.692867	0.52395	ADD3/VWA5A/SIRPA/ITGA8/FAM49A/PPP1R9B/ZFP710/TRPS1/PLEKHM1/MAP3K5/H3F3A/ARID4A/SMARCA2/APOBR/FGD4/MYO18A/ASPH/TRIM8/FOXO4/TFDP2/PLEC/TNS1/TSC22D3	23
GO_NEURON_SPINE	10/1076	91/10765	0.425767	0.694775	0.525393	PTPRO/ARRB1/RGS10/PPP1R9B/APBA1/PTK2B/DOCK10/SLC8A1/CNN3/P2RX4	10
YYCATTCAWW_UNKNOWN	14/1076	130/10765	0.426078	0.695123	0.525656	LGALS3/CHD6/SMAP2/ATF7IP/RAPH1/CKB/FYN/EVI5L/CORO1A/CASK/ZFP646/MYO9A/EP300/RGS3	14
GO_REGULATION_OF_SYMBIOSIS_ENCOMPASSING_MUTUALISM_THROUGH_PARASITISM	19/1076	179/10765	0.426809	0.696154	0.526436	APOE/CD74/NOTCH1/IRF8/INPP5K/IFI205/MAVS/ANXA2/TRIM26/IFIT1BL1/RSAD2/MDFIC/TRIM8/BCL2/TRIM14/SLPI/EP300/ITGAV/MX2	19
GO_RECYCLING_ENDOSOME	15/1076	140/10765	0.428659	0.699011	0.528596	INPP5F/NDRG1/H2-T23/H2-D1/ULK1/SLC9A9/RAP2A/EHD4/PLEKHB2/VPS51/SGK3/ABCG1/RAP2B/STX7/TBC1D17	15
GO_REGULATION_OF_CELL_DIVISION	11/1076	101/10765	0.429409	0.700071	0.529398	TXNIP/LBH/NCOA3/SH3GLB1/PRKCE/CAT/SIRT2/KLHL9/FLCN/RBL2/SVIL	11
GO_MOLTING_CYCLE_PROCESS	5/1076	43/10765	0.432202	0.703812	0.532227	HPSE/NOTCH1/SMAD4/BCL2/VANGL2	5
GO_POSITIVE_REGULATION_OF_CELL_DIVISION	5/1076	43/10765	0.432202	0.703812	0.532227	LBH/PRKCE/CAT/SIRT2/SVIL	5
GO_POSITIVE_REGULATION_OF_NEURON_APOPTOTIC_PROCESS	5/1076	43/10765	0.432202	0.703812	0.532227	TYROBP/ITGA1/GRN/FOXO3/MCL1	5
GO_SYNAPTIC_VESICLE_RECYCLING	5/1076	43/10765	0.432202	0.703812	0.532227	DENND1A/FCHO2/PIP5K1C/ITSN1/SYNJ1	5
WYAAANNRNNNGCG_UNKNOWN	5/1076	43/10765	0.432202	0.703812	0.532227	SLC43A2/ULK1/ELK3/DUSP6/TMEM184B	5
GO_MONOCARBOXYLIC_ACID_METABOLIC_PROCESS	29/1076	278/10765	0.432702	0.704464	0.53272	CYP27A1/HLCS/ACSS1/HACD4/LPL/SCPEP1/ACOX3/CD74/HAAO/PRKAB2/HPGD/ALOX5AP/UGT1A7C/SGPL1/PRKAG2/CYP4V3/ABCD2/TBXAS1/IDH1/DEGS1/C3/APPL2/PRKCE/KMO/NPC1/OSBPL9/PDK2/ABCD1/CPT1A	29
EFC_Q6	18/1076	170/10765	0.434998	0.706427	0.534205	CD68/BMPR2/ZFP710/SASH1/PTPN22/CACNA1D/STAT5B/SMAP2/WDR81/KLF3/KDM3A/TDRD7/TSC22D1/CDK19/RGL1/PPT2/MITF/ARPC5	18
GR_Q6_01	18/1076	170/10765	0.434998	0.706427	0.534205	BACH1/SSH2/NCOA3/NDST2/APBA1/KLF3/NSD3/ARL4C/PHF21A/CDC42EP4/MTMR10/CREBBP/FGD4/RNF13/ADGRG6/JMJD1C/EP300/DHX40	18
STAT_Q6	18/1076	170/10765	0.434998	0.706427	0.534205	FN1/ADD3/RARA/FOSL2/IRF2/FAM49A/ARHGEF3/IRF4/PPP1R9B/NDST2/APBA1/PI4K2A/MKRN1/ASPH/BACH2/QPCT/ABCC5/XPR1	18
GO_CALCIUM_CHANNEL_REGULATOR_ACTIVITY	3/1076	24/10765	0.43551	0.706427	0.534205	REM1/SGK3/MCUB	3
GO_CARBOXY_LYASE_ACTIVITY	3/1076	24/10765	0.43551	0.706427	0.534205	SGPL1/BCKDHA/CSAD	3
GO_CHLORIDE_TRANSMEMBRANE_TRANSPORT	3/1076	24/10765	0.43551	0.706427	0.534205	SLC12A9/SLC12A6/CLCN4	3
GO_ERBB2_SIGNALING_PATHWAY	3/1076	24/10765	0.43551	0.706427	0.534205	GAB1/ERBIN/PIK3CA	3
GO_GRANULOCYTE_DIFFERENTIATION	3/1076	24/10765	0.43551	0.706427	0.534205	RARA/INPP5D/CBFA2T3	3
GO_PHOSPHATIDYLINOSITOL_3_KINASE_COMPLEX	3/1076	24/10765	0.43551	0.706427	0.534205	PIK3CG/PIK3R6/PIK3CA	3
GO_PIGMENT_CELL_DIFFERENTIATION	3/1076	24/10765	0.43551	0.706427	0.534205	ZEB2/BCL2/MITF	3
GO_POSITIVE_REGULATION_OF_ORGAN_GROWTH	3/1076	24/10765	0.43551	0.706427	0.534205	NOTCH1/HLX/SERP1	3
GO_POSITIVE_REGULATION_OF_PHOSPHOLIPASE_ACTIVITY	3/1076	24/10765	0.43551	0.706427	0.534205	RASGRP4/P2RY6/PTAFR	3
GO_REGULATION_OF_POTASSIUM_ION_TRANSMEMBRANE_TRANSPORTER_ACTIVITY	3/1076	24/10765	0.43551	0.706427	0.534205	KLHL24/CACNA1D/VAMP2	3
GO_REGULATION_OF_SKELETAL_MUSCLE_TISSUE_DEVELOPMENT	3/1076	24/10765	0.43551	0.706427	0.534205	BCL2/HDAC9/NR1D2	3
GO_STRIATED_MUSCLE_CELL_APOPTOTIC_PROCESS	3/1076	24/10765	0.43551	0.706427	0.534205	CAPN2/MAP3K5/ILK	3
PAX8_01	3/1076	24/10765	0.43551	0.706427	0.534205	CAMK1D/JMJD1C/MAN1C1	3
PR_02	9/1076	82/10765	0.436221	0.707419	0.534954	MBP/PACS1/RERE/NDST2/ATF7IP/DOCK4/FES/CD52/RGS3	9
GO_CARBOHYDRATE_DERIVATIVE_TRANSPORT	6/1076	53/10765	0.438833	0.71149	0.538033	PSAP/NPC2/GLTP/PRKCE/ABCD1/ABCG1	6
GO_PIGMENT_GRANULE	10/1076	92/10765	0.43969	0.712717	0.538961	CTSB/CAPG/ITGB3/STX3/ANXA6/ANXA2/LAMP1/TRPV2/GGH/ATP6V0A1	10
GO_EPHRIN_RECEPTOR_SIGNALING_PATHWAY	7/1076	63/10765	0.443817	0.714736	0.540487	LYN/ITSN1/VAV2/FYN/ARHGEF7/AP2A2/ARPC5	7
GO_BODY_MORPHOGENESIS	4/1076	34/10765	0.445929	0.714736	0.540487	RRAS/SGPL1/ASPH/EP300	4
GO_CLATHRIN_BINDING	4/1076	34/10765	0.445929	0.714736	0.540487	HIP1/ARRB1/LRP1/AP2A2	4
GO_GOLGI_TO_PLASMA_MEMBRANE_PROTEIN_TRANSPORT	4/1076	34/10765	0.445929	0.714736	0.540487	MACF1/VAMP2/PKDCC/CSK	4
GO_ODONTOGENESIS_OF_DENTIN_CONTAINING_TOOTH	4/1076	34/10765	0.445929	0.714736	0.540487	CTNNA1/FOXO1/RUNX2/NECTIN1	4
GO_COPII_COATED_ER_TO_GOLGI_TRANSPORT_VESICLE	8/1076	73/10765	0.447738	0.714736	0.540487	CD74/H2-AA/H2-T23/H2-D1/TICAM2/H2-AB1/H2-EB1/VANGL2	8
GO_DETOXIFICATION	8/1076	73/10765	0.447738	0.714736	0.540487	APOE/ALOX5AP/TRP53INP1/MGST1/KDM3B/CAT/PRDX5/AKR1A1	8
GO_LIPID_OXIDATION	8/1076	73/10765	0.447738	0.714736	0.540487	ACOX3/PRKAG2/CYP4V3/ABCD2/APPL2/ABCD1/CPT1A/PLA2G7	8
GO_SNARE_BINDING	8/1076	73/10765	0.447738	0.714736	0.540487	STX3/HECTD3/VAMP2/ABL1/STX16/TNFAIP2/STX7/DAPK1	8
GO_ACYLGLYCEROL_HOMEOSTASIS	2/1076	15/10765	0.450808	0.714736	0.540487	APOE/LPL	2
GO_APOPTOTIC_PROCESS_INVOLVED_IN_DEVELOPMENT	2/1076	15/10765	0.450808	0.714736	0.540487	TNFRSF1B/NOTCH1	2
GO_CELLULAR_RESPONSE_TO_GROWTH_HORMONE_STIMULUS	2/1076	15/10765	0.450808	0.714736	0.540487	LYN/STAT5B	2
GO_DETECTION_OF_EXTERNAL_BIOTIC_STIMULUS	2/1076	15/10765	0.450808	0.714736	0.540487	TLR2/TLR6	2
GO_ESTABLISHMENT_OR_MAINTENANCE_OF_MONOPOLAR_CELL_POLARITY	2/1076	15/10765	0.450808	0.714736	0.540487	MSN/MYO9A	2
GO_HYPEROSMOTIC_RESPONSE	2/1076	15/10765	0.450808	0.714736	0.540487	TRPV4/ICOSL	2
GO_INTRINSIC_COMPONENT_OF_POSTSYNAPTIC_DENSITY_MEMBRANE	2/1076	15/10765	0.450808	0.714736	0.540487	PTPRO/PTPRS	2
GO_KERATAN_SULFATE_BIOSYNTHETIC_PROCESS	2/1076	15/10765	0.450808	0.714736	0.540487	ST3GAL2/ST3GAL1	2
GO_MEMBRANE_REPOLARIZATION	2/1076	15/10765	0.450808	0.714736	0.540487	FLNA/CACNA1D	2
GO_N_TERMINAL_PROTEIN_AMINO_ACID_ACETYLATION	2/1076	15/10765	0.450808	0.714736	0.540487	CREBBP/EP300	2
GO_NEGATIVE_REGULATION_OF_CHROMATIN_SILENCING	2/1076	15/10765	0.450808	0.714736	0.540487	APOBEC1/ATAD2B	2
GO_NEGATIVE_REGULATION_OF_INTERLEUKIN_2_PRODUCTION	2/1076	15/10765	0.450808	0.714736	0.540487	PTPRC/CD34	2
GO_NEGATIVE_REGULATION_OF_OXIDATIVE_STRESS_INDUCED_NEURON_DEATH	2/1076	15/10765	0.450808	0.714736	0.540487	PINK1/NCOA7	2
GO_NEGATIVE_REGULATION_OF_RECEPTOR_SIGNALING_PATHWAY_VIA_STAT	2/1076	15/10765	0.450808	0.714736	0.540487	INPP5F/PARP14	2
GO_NEURON_FATE_COMMITMENT	2/1076	15/10765	0.450808	0.714736	0.540487	NOTCH1/SMAD4	2
GO_NEUROTRANSMITTER_RECEPTOR_COMPLEX	2/1076	15/10765	0.450808	0.714736	0.540487	PTK2B/ABHD12	2
GO_PORE_COMPLEX_ASSEMBLY	2/1076	15/10765	0.450808	0.714736	0.540487	P2RX7/RTN4	2
GO_POSITIVE_REGULATION_OF_HISTONE_DEACETYLATION	2/1076	15/10765	0.450808	0.714736	0.540487	PINK1/AKAP8L	2
GO_POSITIVE_REGULATION_OF_HISTONE_H3_K4_METHYLATION	2/1076	15/10765	0.450808	0.714736	0.540487	KMT2E/SMAD4	2
GO_POSITIVE_REGULATION_OF_TRANSCRIPTION_REGULATORY_REGION_DNA_BINDING	2/1076	15/10765	0.450808	0.714736	0.540487	KLF4/EP300	2
GO_RAC_GUANYL_NUCLEOTIDE_EXCHANGE_FACTOR_ACTIVITY	2/1076	15/10765	0.450808	0.714736	0.540487	PREX1/DOCK2	2
GO_REGULATION_OF_PROTEIN_HOMOOLIGOMERIZATION	2/1076	15/10765	0.450808	0.714736	0.540487	APOE/BMF	2
GO_REPRODUCTIVE_BEHAVIOR	2/1076	15/10765	0.450808	0.714736	0.540487	CREBRF/NCOA1	2
GO_SMOOTH_MUSCLE_CELL_APOPTOTIC_PROCESS	2/1076	15/10765	0.450808	0.714736	0.540487	ARRB1/PDCD4	2
GO_TOR_COMPLEX	2/1076	15/10765	0.450808	0.714736	0.540487	PINK1/PRR5L	2
GO_VITAMIN_D_RECEPTOR_BINDING	2/1076	15/10765	0.450808	0.714736	0.540487	RXRA/TOB2	2
KEGG_DORSO_VENTRAL_AXIS_FORMATION	2/1076	15/10765	0.450808	0.714736	0.540487	NOTCH2/NOTCH1	2
CATRRAGC_UNKNOWN	9/1076	83/10765	0.450926	0.714736	0.540487	TLN1/CREB3/BCOR/DIAPH1/TSPAN17/MNT/TFE3/SPAG9/HHEX	9
GO_N_ACYLTRANSFERASE_ACTIVITY	9/1076	83/10765	0.450926	0.714736	0.540487	SAT1/NCOA3/NAT8L/HGSNAT/NCOA1/CREBBP/NATD1/EP300/KANSL1L	9
GO_PLACENTA_DEVELOPMENT	9/1076	83/10765	0.450926	0.714736	0.540487	ADAM19/CTSB/RXRA/HS6ST1/TFEB/BMPR2/NCOA1/PKD1/PKD2	9
GO_ACTIVATION_OF_MAPKK_ACTIVITY	5/1076	44/10765	0.452506	0.714736	0.540487	MAP3K14/MAP3K1/MAP3K5/MAP3K8/MAP3K3	5
GO_REGULATION_OF_PROTEIN_IMPORT	5/1076	44/10765	0.452506	0.714736	0.540487	PRKCD/FLNA/MAVS/MDFIC/SMAD3	5
GO_SELECTIVE_AUTOPHAGY	5/1076	44/10765	0.452506	0.714736	0.540487	PINK1/WDR81/WIPI2/RB1CC1/ADRB2	5
GO_SOMATIC_DIVERSIFICATION_OF_IMMUNE_RECEPTORS_VIA_GERMLINE_RECOMBINATION_WITHIN_A_SINGLE_LOCUS	5/1076	44/10765	0.452506	0.714736	0.540487	CD40/PTPRC/STAT6/NDFIP1/POLB	5
GO_SPINAL_CORD_DEVELOPMENT	5/1076	44/10765	0.452506	0.714736	0.540487	PTPRS/NOTCH1/PKD1/PLXDC1/PKD2	5
SIG_INSULIN_RECEPTOR_PATHWAY_IN_CARDIAC_MYOCYTES	5/1076	44/10765	0.452506	0.714736	0.540487	INPPL1/AKT3/FOXO1/PIK3CA/CAP1	5
GO_TUBULIN_BINDING	25/1076	241/10765	0.453506	0.714736	0.540487	STARD9/MACF1/NDRG1/CCDC88A/LYN/RGS2/MAP4K4/KIF1C/ARL4C/CCDC88C/FCHO2/TRPV4/EML6/FYN/FES/POLB/BCAS3/DPYSL2/TRIM36/KIF3C/APC/CNN3/MX2/MAP1LC3B/KIF21B	25
GO_POSITIVE_REGULATION_OF_INTRACELLULAR_TRANSPORT	18/1076	172/10765	0.455442	0.714736	0.540487	PRKCD/FCER1G/FGR/SYK/CAMK1/FLNA/ITGB2/PINK1/CACNA1D/MSN/SH3GLB1/VAMP2/PRR5L/MAVS/ANXA2/FYN/BCAS3/SMAD3	18
PPAR_DR1_Q2	18/1076	172/10765	0.455442	0.714736	0.540487	YPEL3/SSH2/ATP2B1/LPL/LRP1/FMNL1/MLLT6/ZFP385A/WDR81/NEDD9/ARID4A/IFFO1/RTN4/GLTP/RBKS/PLEC/ARHGEF7/HHEX	18
GO_MULTICELLULAR_ORGANISM_GROWTH	11/1076	103/10765	0.455841	0.714736	0.540487	RARA/KLF2/RARG/APBA1/STAT5B/SGPL1/PKDCC/BCL2/PIK3CA/ADRB2/EP300	11
YKACATTT_UNKNOWN	19/1076	182/10765	0.456635	0.714736	0.540487	ADD3/MAP3K14/CD68/BMPR2/HIVEP3/FOXN3/APBA1/PRR5L/RSPO1/MLLT3/CCDC50/THBS1/KMT2C/FGD4/INPP4B/NR3C1/ERN1/TFDP2/HHEX	19
GO_ORGANONITROGEN_COMPOUND_CATABOLIC_PROCESS	96/1076	947/10765	0.456962	0.714736	0.540487	PRKCD/SAMHD1/GM2A/APOBEC1/TNFRSF1B/PSAP/APOE/CTSS/CTSH/P2RX7/IDS/CAPN2/CTSB/ARRB1/MNDAL/GNS/SCPEP1/ACE/SAT1/HPSE/DNAJB14/LRP1/CST3/XDH/FBXL20/UPB1/FURIN/HAAO/HGSNAT/CTSA/FLNA/FOXRED2/GLUD1/PKD1/ATP13A2/NOP53/SGSH/CD2AP/PINK1/GLUL/MSN/SDC3/IFI205/NUB1/WDR81/HECTD3/SGPL1/ASAH1/FBXW4/CBFA2T3/TRIM3/ANXA2/BNIP3L/PTK2B/HMOX1/BCKDHA/NDFIP1/FYN/FOXO1/ITCH/NAGA/ABHD12/CLN8/RNF130/KMO/HEXA/ARRDC1/BLVRB/RNF13/RMND5A/CSNK1E/TNFSF12/MYLIP/ABCD1/RNF167/WFS1/CTSE/SNX33/AGRN/SIRT2/NAPSA/CSAD/ATP2B4/SMAD3/ECE1/DMAC2/FUCA1/APC/RNF150/AP2A2/PPP2R5C/ATRAID/MYCBP2/RNF123/CUL9/RNF215	96
KEGG_MELANOGENESIS	6/1076	54/10765	0.457133	0.714736	0.540487	PLCB1/CREB3/CREBBP/PRKX/EP300/MITF	6
GO_TRANSPORT_VESICLE_MEMBRANE	13/1076	123/10765	0.459495	0.714736	0.540487	PTPRS/CD74/H2-AA/H2-T23/H2-D1/VAMP2/H2-AB1/PI4K2A/LAMP1/STX16/WFS1/H2-EB1/TPRGL	13
GO_ASTROCYTE_DEVELOPMENT	3/1076	25/10765	0.462716	0.714736	0.540487	LRP1/GRN/ADORA2A	3
GO_GABA_ERGIC_SYNAPSE	3/1076	25/10765	0.462716	0.714736	0.540487	PTPRO/ATP2B1/PLCB1	3
GO_NF_KAPPAB_BINDING	3/1076	25/10765	0.462716	0.714736	0.540487	ANXA4/BCL10/EP300	3
GO_OLIGODENDROCYTE_DEVELOPMENT	3/1076	25/10765	0.462716	0.714736	0.540487	LYN/HDAC10/TLR2	3
GO_POSITIVE_REGULATION_OF_RELEASE_OF_CYTOCHROME_C_FROM_MITOCHONDRIA	3/1076	25/10765	0.462716	0.714736	0.540487	BMF/PINK1/BBC3	3
GO_REGULATION_OF_HISTONE_H3_K4_METHYLATION	3/1076	25/10765	0.462716	0.714736	0.540487	KMT2E/BCOR/SMAD4	3
GO_REGULATION_OF_MEMBRANE_DEPOLARIZATION	3/1076	25/10765	0.462716	0.714736	0.540487	P2RX7/ABCD1/BCL2	3
GO_REGULATION_OF_PROTEIN_TARGETING_TO_MEMBRANE	3/1076	25/10765	0.462716	0.714736	0.540487	ITGB2/INPP5K/FYN	3
GO_REGULATION_OF_RESPONSE_TO_REACTIVE_OXYGEN_SPECIES	3/1076	25/10765	0.462716	0.714736	0.540487	PSAP/PINK1/FOXO3	3
GO_VENTRICULAR_CARDIAC_MUSCLE_TISSUE_DEVELOPMENT	3/1076	25/10765	0.462716	0.714736	0.540487	RXRA/NOTCH1/SMAD4	3
GO_GOLGI_CISTERNA	8/1076	74/10765	0.463348	0.714736	0.540487	ARAP1/ST3GAL2/SGMS1/PITPNM1/STX16/ST3GAL1/XYLT1/GCNT1	8
GO_NEURAL_TUBE_FORMATION	8/1076	74/10765	0.463348	0.714736	0.540487	RARA/PLXNB2/RARG/ZEB2/ABL1/VANGL2/BCL10/RALA	8
GO_ORGANELLE_MEMBRANE_FUSION	8/1076	74/10765	0.463348	0.714736	0.540487	STXBP6/STX3/ANXA2/TGFBRAP1/CORO1A/STX16/TAPBP/STX7	8
EVI1_05	9/1076	84/10765	0.465573	0.714736	0.540487	SLC43A2/MEF2A/NRP1/CACNA1D/MS4A4C/RSPO1/MTMR10/XYLT2/HHEX	9
GO_ELECTRON_TRANSFER_ACTIVITY	9/1076	84/10765	0.465573	0.714736	0.540487	XDH/HAAO/COX7A2L/NCF2/CYBB/DEGS1/ASPH/DHRS3/AKR1A1	9
GO_POSTSYNAPSE	34/1076	332/10765	0.467385	0.714736	0.540487	PTPRO/ADD3/UTRN/MINK1/HIP1/KCTD12/P2RX7/PTPRS/ARRB1/ITGA8/RGS10/BMPR2/NRP1/PPP1R9B/CAMK1/FLNA/DLGAP4/LYN/STX3/APBA1/PLCB1/EPS15/PTK2B/ABL1/DOCK10/RTN4/DISC1/FYN/ERBIN/SLC8A1/CNN3/PDLIM5/P2RX4/ADORA2A	34
GO_PROTEIN_N_TERMINUS_BINDING	10/1076	94/10765	0.467427	0.714736	0.540487	NCOR2/NCOA3/NCOA1/ALOX5AP/TDRD7/NFE2/ERCC5/PIAS3/MAU2/PDLIM5	10
GO_ACTIN_CORTICAL_PATCH_LOCALIZATION	1/1076	6/10765	0.468477	0.714736	0.540487	WIPF1	1
GO_ACTIVATION_OF_TRANSMEMBRANE_RECEPTOR_PROTEIN_TYROSINE_KINASE_ACTIVITY	1/1076	6/10765	0.468477	0.714736	0.540487	ADRB2	1
GO_ACTIVIN_RECEPTOR_COMPLEX	1/1076	6/10765	0.468477	0.714736	0.540487	ACVRL1	1
GO_ADENOSINE_RECEPTOR_SIGNALING_PATHWAY	1/1076	6/10765	0.468477	0.714736	0.540487	ADORA2A	1
GO_ADHESION_OF_SYMBIONT_TO_HOST_CELL	1/1076	6/10765	0.468477	0.714736	0.540487	NECTIN1	1
GO_ALDEHYDE_BIOSYNTHETIC_PROCESS	1/1076	6/10765	0.468477	0.714736	0.540487	KDM3A	1
GO_AMINO_SUGAR_CATABOLIC_PROCESS	1/1076	6/10765	0.468477	0.714736	0.540487	GNPDA1	1
GO_AMP_METABOLIC_PROCESS	1/1076	6/10765	0.468477	0.714736	0.540487	AK3	1
GO_AROMATIC_AMINO_ACID_TRANSPORT	1/1076	6/10765	0.468477	0.714736	0.540487	SLC15A4	1
GO_ASPARTATE_TRANSMEMBRANE_TRANSPORT	1/1076	6/10765	0.468477	0.714736	0.540487	LRRC8C	1
GO_ASPARTIC_ENDOPEPTIDASE_ACTIVITY_INTRAMEMBRANE_CLEAVING	1/1076	6/10765	0.468477	0.714736	0.540487	SPPL2A	1
GO_ATRIAL_CARDIAC_MUSCLE_CELL_TO_AV_NODE_CELL_SIGNALING	1/1076	6/10765	0.468477	0.714736	0.540487	FLNA	1
GO_ATTACHMENT_OF_GPI_ANCHOR_TO_PROTEIN	1/1076	6/10765	0.468477	0.714736	0.540487	PGAP1	1
GO_AXOLEMMA	1/1076	6/10765	0.468477	0.714736	0.540487	ADORA2A	1
GO_BCL_2_FAMILY_PROTEIN_COMPLEX	1/1076	6/10765	0.468477	0.714736	0.540487	MCL1	1
GO_BERGMANN_GLIAL_CELL_DIFFERENTIATION	1/1076	6/10765	0.468477	0.714736	0.540487	ABL1	1
GO_BIOACTIVE_LIPID_RECEPTOR_ACTIVITY	1/1076	6/10765	0.468477	0.714736	0.540487	SPHK2	1
GO_BONE_MARROW_DEVELOPMENT	1/1076	6/10765	0.468477	0.714736	0.540487	PTPRC	1
GO_BONE_TRABECULA_MORPHOGENESIS	1/1076	6/10765	0.468477	0.714736	0.540487	SEMA4D	1
GO_C_TERMINAL_PROTEIN_LIPIDATION	1/1076	6/10765	0.468477	0.714736	0.540487	WIPI2	1
GO_CALCIUM_CATION_ANTIPORTER_ACTIVITY	1/1076	6/10765	0.468477	0.714736	0.540487	SLC8A1	1
GO_CALCIUM_INDEPENDENT_PHOSPHOLIPASE_A2_ACTIVITY	1/1076	6/10765	0.468477	0.714736	0.540487	PLA2G7	1
GO_CAMP_DEPENDENT_PROTEIN_KINASE_REGULATOR_ACTIVITY	1/1076	6/10765	0.468477	0.714736	0.540487	PRKAG2	1
GO_CARBOHYDRATE_PROTON_SYMPORTER_ACTIVITY	1/1076	6/10765	0.468477	0.714736	0.540487	SLC2A6	1
GO_CARDIAC_MUSCLE_CELL_MYOBLAST_DIFFERENTIATION	1/1076	6/10765	0.468477	0.714736	0.540487	NOTCH1	1
GO_CARDIAC_RIGHT_VENTRICLE_MORPHOGENESIS	1/1076	6/10765	0.468477	0.714736	0.540487	NOTCH1	1
GO_CELLULAR_POTASSIUM_ION_HOMEOSTASIS	1/1076	6/10765	0.468477	0.714736	0.540487	ATP1A3	1
GO_CELLULAR_RESPONSE_TO_ALDEHYDE	1/1076	6/10765	0.468477	0.714736	0.540487	AKR1A1	1
GO_CERAMIDE_TRANSPORTER_ACTIVITY	1/1076	6/10765	0.468477	0.714736	0.540487	GLTP	1
GO_CHONDROCYTE_PROLIFERATION	1/1076	6/10765	0.468477	0.714736	0.540487	BMPR2	1
GO_CHROMATOID_BODY	1/1076	6/10765	0.468477	0.714736	0.540487	TDRD7	1
GO_CHROMO_SHADOW_DOMAIN_BINDING	1/1076	6/10765	0.468477	0.714736	0.540487	SP100	1
GO_CLATHRIN_HEAVY_CHAIN_BINDING	1/1076	6/10765	0.468477	0.714736	0.540487	LRP1	1
GO_COHESIN_LOADING	1/1076	6/10765	0.468477	0.714736	0.540487	MAU2	1
GO_COLLAGEN_ACTIVATED_SIGNALING_PATHWAY	1/1076	6/10765	0.468477	0.714736	0.540487	SYK	1
GO_CYTOPLASM_ORGANIZATION	1/1076	6/10765	0.468477	0.714736	0.540487	ZMIZ1	1
GO_DENSE_CORE_GRANULE_TRANSPORT	1/1076	6/10765	0.468477	0.714736	0.540487	KIF1C	1
GO_DENTATE_GYRUS_DEVELOPMENT	1/1076	6/10765	0.468477	0.714736	0.540487	BTG2	1
GO_DETECTION_OF_CHEMICAL_STIMULUS_INVOLVED_IN_SENSORY_PERCEPTION_OF_TASTE	1/1076	6/10765	0.468477	0.714736	0.540487	CST3	1
GO_DNA_DEAMINATION	1/1076	6/10765	0.468477	0.714736	0.540487	APOBEC1	1
GO_DOPAMINE_SECRETION	1/1076	6/10765	0.468477	0.714736	0.540487	PINK1	1
GO_ECTODERMAL_PLACODE_DEVELOPMENT	1/1076	6/10765	0.468477	0.714736	0.540487	NRP1	1
GO_EMBRYONIC_DIGESTIVE_TRACT_MORPHOGENESIS	1/1076	6/10765	0.468477	0.714736	0.540487	HLX	1
GO_ENDOPEPTIDASE_ACTIVATOR_ACTIVITY	1/1076	6/10765	0.468477	0.714736	0.540487	VSIR	1
GO_ENDORIBONUCLEASE_ACTIVITY_PRODUCING_3_PHOSPHOMONOESTERS	1/1076	6/10765	0.468477	0.714736	0.540487	RNASE4	1
GO_EPITHELIAL_CELL_PROLIFERATION_INVOLVED_IN_PROSTATE_GLAND_DEVELOPMENT	1/1076	6/10765	0.468477	0.714736	0.540487	NOTCH1	1
GO_ESTABLISHMENT_OR_MAINTENANCE_OF_TRANSMEMBRANE_ELECTROCHEMICAL_GRADIENT	1/1076	6/10765	0.468477	0.714736	0.540487	ATP1A3	1
GO_ETHANOL_OXIDATION	1/1076	6/10765	0.468477	0.714736	0.540487	ACSS1	1
GO_EXTRACELLULAR_EXOSOME_ASSEMBLY	1/1076	6/10765	0.468477	0.714736	0.540487	CD34	1
GO_EXTRINSIC_COMPONENT_OF_POSTSYNAPTIC_MEMBRANE	1/1076	6/10765	0.468477	0.714736	0.540487	HIP1	1
GO_F_ACTIN_CAPPING_PROTEIN_COMPLEX	1/1076	6/10765	0.468477	0.714736	0.540487	CAPG	1
GO_FACIAL_NERVE_MORPHOGENESIS	1/1076	6/10765	0.468477	0.714736	0.540487	NRP1	1
GO_FAT_PAD_DEVELOPMENT	1/1076	6/10765	0.468477	0.714736	0.540487	ARRDC3	1
GO_FILTRATION_DIAPHRAGM	1/1076	6/10765	0.468477	0.714736	0.540487	IQGAP1	1
GO_FLOTILLIN_COMPLEX	1/1076	6/10765	0.468477	0.714736	0.540487	CTNNA1	1
GO_FREE_UBIQUITIN_CHAIN_POLYMERIZATION	1/1076	6/10765	0.468477	0.714736	0.540487	PINK1	1
GO_GAP_JUNCTION	1/1076	6/10765	0.468477	0.714736	0.540487	SPECC1L	1
GO_GATOR1_COMPLEX	1/1076	6/10765	0.468477	0.714736	0.540487	BMT2	1
GO_GLOMERULAR_EPITHELIAL_CELL_DEVELOPMENT	1/1076	6/10765	0.468477	0.714736	0.540487	IQGAP1	1
GO_GLOMERULAR_MESANGIAL_CELL_PROLIFERATION	1/1076	6/10765	0.468477	0.714736	0.540487	IL6RA	1
GO_GOLGI_CIS_CISTERNA	1/1076	6/10765	0.468477	0.714736	0.540487	XYLT1	1
GO_HEART_TRABECULA_FORMATION	1/1076	6/10765	0.468477	0.714736	0.540487	ADGRG6	1
GO_HEMOGLOBIN_BIOSYNTHETIC_PROCESS	1/1076	6/10765	0.468477	0.714736	0.540487	KLF4	1
GO_HEXOSE_TRANSMEMBRANE_TRANSPORTER_ACTIVITY	1/1076	6/10765	0.468477	0.714736	0.540487	SLC2A6	1
GO_HIGH_DENSITY_LIPOPROTEIN_PARTICLE	1/1076	6/10765	0.468477	0.714736	0.540487	APOE	1
GO_HISTAMINE_PRODUCTION_INVOLVED_IN_INFLAMMATORY_RESPONSE	1/1076	6/10765	0.468477	0.714736	0.540487	LYN	1
GO_IKAPPAB_KINASE_COMPLEX	1/1076	6/10765	0.468477	0.714736	0.540487	IKBKB	1
GO_INHIBITORY_SYNAPSE	1/1076	6/10765	0.468477	0.714736	0.540487	MAF1	1
GO_INTERLEUKIN_1_ALPHA_PRODUCTION	1/1076	6/10765	0.468477	0.714736	0.540487	P2RX7	1
GO_INTERLEUKIN_23_MEDIATED_SIGNALING_PATHWAY	1/1076	6/10765	0.468477	0.714736	0.540487	TYK2	1
GO_INTRACILIARY_TRANSPORT_PARTICLE_A	1/1076	6/10765	0.468477	0.714736	0.540487	IFT140	1
GO_LEUCINE_BINDING	1/1076	6/10765	0.468477	0.714736	0.540487	GLUD1	1
GO_LIPID_GLYCOSYLATION	1/1076	6/10765	0.468477	0.714736	0.540487	ST3GAL2	1
GO_LIPOPHAGY	1/1076	6/10765	0.468477	0.714736	0.540487	ADRB2	1
GO_LOCOMOTION_INVOLVED_IN_LOCOMOTORY_BEHAVIOR	1/1076	6/10765	0.468477	0.714736	0.540487	ARRDC3	1
GO_LONG_CHAIN_FATTY_ACID_TRANSPORTER_ACTIVITY	1/1076	6/10765	0.468477	0.714736	0.540487	ABCD1	1
GO_MEIOTIC_SPINDLE	1/1076	6/10765	0.468477	0.714736	0.540487	SIRT2	1
GO_METANEPHRIC_GLOMERULUS_DEVELOPMENT	1/1076	6/10765	0.468477	0.714736	0.540487	CD34	1
GO_MICROFIBRIL	1/1076	6/10765	0.468477	0.714736	0.540487	ADAMTS10	1
GO_MIDBRAIN_DOPAMINERGIC_NEURON_DIFFERENTIATION	1/1076	6/10765	0.468477	0.714736	0.540487	CSNK1E	1
GO_MITOCHONDRIAL_TRICARBOXYLIC_ACID_CYCLE_ENZYME_COMPLEX	1/1076	6/10765	0.468477	0.714736	0.540487	BCKDHA	1
GO_MODULATION_OF_MOLECULAR_FUNCTION_IN_OTHER_ORGANISM	1/1076	6/10765	0.468477	0.714736	0.540487	ANXA2	1
GO_MUCUS_SECRETION	1/1076	6/10765	0.468477	0.714736	0.540487	PRKCE	1
GO_MULTI_ORGANISM_CELLULAR_LOCALIZATION	1/1076	6/10765	0.468477	0.714736	0.540487	IFIT1BL1	1
GO_MULTICELLULAR_ORGANISMAL_IRON_ION_HOMEOSTASIS	1/1076	6/10765	0.468477	0.714736	0.540487	SLC11A1	1
GO_MYELOID_PROGENITOR_CELL_DIFFERENTIATION	1/1076	6/10765	0.468477	0.714736	0.540487	FLT3	1
GO_N_ACETYLNEURAMINATE_CATABOLIC_PROCESS	1/1076	6/10765	0.468477	0.714736	0.540487	GNPDA1	1
GO_NADP_RETINOL_DEHYDROGENASE_ACTIVITY	1/1076	6/10765	0.468477	0.714736	0.540487	DHRS3	1
GO_NATURAL_KILLER_CELL_MEDIATED_IMMUNE_RESPONSE_TO_TUMOR_CELL	1/1076	6/10765	0.468477	0.714736	0.540487	KLRK1	1
GO_NEGATIVE_REGULATION_OF_ACUTE_INFLAMMATORY_RESPONSE	1/1076	6/10765	0.468477	0.714736	0.540487	NLRP3	1
GO_NEGATIVE_REGULATION_OF_ADENYLATE_CYCLASE_ACTIVITY	1/1076	6/10765	0.468477	0.714736	0.540487	CCR2	1
GO_NEGATIVE_REGULATION_OF_CELL_GROWTH_INVOLVED_IN_CARDIAC_MUSCLE_CELL_DEVELOPMENT	1/1076	6/10765	0.468477	0.714736	0.540487	RGS2	1
GO_NEGATIVE_REGULATION_OF_CHOLESTEROL_STORAGE	1/1076	6/10765	0.468477	0.714736	0.540487	ABCG1	1
GO_NEGATIVE_REGULATION_OF_COFACTOR_METABOLIC_PROCESS	1/1076	6/10765	0.468477	0.714736	0.540487	FYN	1
GO_NEGATIVE_REGULATION_OF_DENDRITIC_SPINE_DEVELOPMENT	1/1076	6/10765	0.468477	0.714736	0.540487	PTPRS	1
GO_NEGATIVE_REGULATION_OF_EPIDERMAL_CELL_DIFFERENTIATION	1/1076	6/10765	0.468477	0.714736	0.540487	NOTCH1	1
GO_NEGATIVE_REGULATION_OF_GLYCOGEN_METABOLIC_PROCESS	1/1076	6/10765	0.468477	0.714736	0.540487	INPP5K	1
GO_NEGATIVE_REGULATION_OF_INTERLEUKIN_1_BETA_SECRETION	1/1076	6/10765	0.468477	0.714736	0.540487	NLRP3	1
GO_NEGATIVE_REGULATION_OF_KIDNEY_DEVELOPMENT	1/1076	6/10765	0.468477	0.714736	0.540487	FLCN	1
GO_NEGATIVE_REGULATION_OF_MITOCHONDRIAL_OUTER_MEMBRANE_PERMEABILIZATION_INVOLVED_IN_APOPTOTIC_SIGNALING_PATHWAY	1/1076	6/10765	0.468477	0.714736	0.540487	SLC35F6	1
GO_NEGATIVE_REGULATION_OF_MYELINATION	1/1076	6/10765	0.468477	0.714736	0.540487	TNFRSF21	1
GO_NEGATIVE_REGULATION_OF_OLIGODENDROCYTE_DIFFERENTIATION	1/1076	6/10765	0.468477	0.714736	0.540487	NOTCH1	1
GO_NEGATIVE_REGULATION_OF_P38MAPK_CASCADE	1/1076	6/10765	0.468477	0.714736	0.540487	PTPN22	1
GO_NEGATIVE_REGULATION_OF_PLATELET_AGGREGATION	1/1076	6/10765	0.468477	0.714736	0.540487	PRKCD	1
GO_NEGATIVE_REGULATION_OF_PROTEIN_EXPORT_FROM_NUCLEUS	1/1076	6/10765	0.468477	0.714736	0.540487	SP100	1
GO_NEGATIVE_REGULATION_OF_TRANSCRIPTION_BY_COMPETITIVE_PROMOTER_BINDING	1/1076	6/10765	0.468477	0.714736	0.540487	HHEX	1
GO_NEUTROPHIL_APOPTOTIC_PROCESS	1/1076	6/10765	0.468477	0.714736	0.540487	ITPKB	1
GO_NEUTROPHIL_DIFFERENTIATION	1/1076	6/10765	0.468477	0.714736	0.540487	INPP5D	1
GO_NODAL_SIGNALING_PATHWAY	1/1076	6/10765	0.468477	0.714736	0.540487	SMAD3	1
GO_OXIDOREDUCTASE_ACTIVITY_ACTING_ON_THE_ALDEHYDE_OR_OXO_GROUP_OF_DONORS_DISULFIDE_AS_ACCEPTOR	1/1076	6/10765	0.468477	0.714736	0.540487	BCKDHA	1
GO_OXIDOREDUCTASE_ACTIVITY_ACTING_ON_THE_CH_CH_GROUP_OF_DONORS_OXYGEN_AS_ACCEPTOR	1/1076	6/10765	0.468477	0.714736	0.540487	ACOX3	1
GO_OXIDOREDUCTASE_ACTIVITY_ACTING_ON_THE_CH_NH2_GROUP_OF_DONORS	1/1076	6/10765	0.468477	0.714736	0.540487	GLUD1	1
GO_PEPTIDE_HORMONE_RECEPTOR_BINDING	1/1076	6/10765	0.468477	0.714736	0.540487	FYN	1
GO_PHOSPHATIDATE_PHOSPHATASE_ACTIVITY	1/1076	6/10765	0.468477	0.714736	0.540487	LPIN1	1
GO_PHOSPHATIDYLINOSITOL_ACYL_CHAIN_REMODELING	1/1076	6/10765	0.468477	0.714736	0.540487	PLBD1	1
GO_PHOSPHOLIPID_HOMEOSTASIS	1/1076	6/10765	0.468477	0.714736	0.540487	ABCG1	1
GO_POLY_N_ACETYLLACTOSAMINE_BIOSYNTHETIC_PROCESS	1/1076	6/10765	0.468477	0.714736	0.540487	B3GNT8	1
GO_POLYAMINE_TRANSPORT	1/1076	6/10765	0.468477	0.714736	0.540487	ATP13A2	1
GO_POSITIVE_REGULATION_OF_CELLULAR_RESPIRATION	1/1076	6/10765	0.468477	0.714736	0.540487	PINK1	1
GO_POSITIVE_REGULATION_OF_CHEMOKINE_BIOSYNTHETIC_PROCESS	1/1076	6/10765	0.468477	0.714736	0.540487	HMOX1	1
GO_POSITIVE_REGULATION_OF_CIRCADIAN_RHYTHM	1/1076	6/10765	0.468477	0.714736	0.540487	ADORA2A	1
GO_POSITIVE_REGULATION_OF_DEFENSE_RESPONSE_TO_BACTERIUM	1/1076	6/10765	0.468477	0.714736	0.540487	GRN	1
GO_POSITIVE_REGULATION_OF_HISTONE_H4_ACETYLATION	1/1076	6/10765	0.468477	0.714736	0.540487	ARRB1	1
GO_POSITIVE_REGULATION_OF_IMMUNOGLOBULIN_SECRETION	1/1076	6/10765	0.468477	0.714736	0.540487	H2-T23	1
GO_POSITIVE_REGULATION_OF_MICROTUBULE_BINDING	1/1076	6/10765	0.468477	0.714736	0.540487	ABL1	1
GO_POSITIVE_REGULATION_OF_MITOCHONDRIAL_DEPOLARIZATION	1/1076	6/10765	0.468477	0.714736	0.540487	P2RX7	1
GO_POSITIVE_REGULATION_OF_NLRP3_INFLAMMASOME_COMPLEX_ASSEMBLY	1/1076	6/10765	0.468477	0.714736	0.540487	TLR6	1
GO_POSITIVE_REGULATION_OF_OXIDATIVE_PHOSPHORYLATION	1/1076	6/10765	0.468477	0.714736	0.540487	PINK1	1
GO_POSITIVE_REGULATION_OF_PHOSPHOLIPID_BIOSYNTHETIC_PROCESS	1/1076	6/10765	0.468477	0.714736	0.540487	CAPN2	1
GO_POSITIVE_REGULATION_OF_PINOCYTOSIS	1/1076	6/10765	0.468477	0.714736	0.540487	APPL2	1
GO_POSITIVE_REGULATION_OF_RESPONSE_TO_REACTIVE_OXYGEN_SPECIES	1/1076	6/10765	0.468477	0.714736	0.540487	FOXO3	1
GO_POSITIVE_REGULATION_OF_RESPONSE_TO_TUMOR_CELL	1/1076	6/10765	0.468477	0.714736	0.540487	KLRK1	1
GO_POSITIVE_REGULATION_OF_SYNAPTIC_VESICLE_TRANSPORT	1/1076	6/10765	0.468477	0.714736	0.540487	CACNA1D	1
GO_POSITIVE_REGULATION_OF_VASCULAR_ASSOCIATED_SMOOTH_MUSCLE_CELL_APOPTOTIC_PROCESS	1/1076	6/10765	0.468477	0.714736	0.540487	PDCD4	1
GO_POSITIVE_REGULATION_OF_VASCULAR_PERMEABILITY	1/1076	6/10765	0.468477	0.714736	0.540487	TRPV4	1
GO_POSITIVE_REGULATION_OF_VASCULOGENESIS	1/1076	6/10765	0.468477	0.714736	0.540487	CD34	1
GO_POST_EMBRYONIC_CAMERA_TYPE_EYE_DEVELOPMENT	1/1076	6/10765	0.468477	0.714736	0.540487	KLF4	1
GO_PREPULSE_INHIBITION	1/1076	6/10765	0.468477	0.714736	0.540487	ADORA2A	1
GO_PROTEIN_K29_LINKED_UBIQUITINATION	1/1076	6/10765	0.468477	0.714736	0.540487	ITCH	1
GO_PROTON_TRANSPORTING_V_TYPE_ATPASE_V1_DOMAIN	1/1076	6/10765	0.468477	0.714736	0.540487	ATP6AP1	1
GO_PURINE_DEOXYRIBONUCLEOTIDE_CATABOLIC_PROCESS	1/1076	6/10765	0.468477	0.714736	0.540487	SAMHD1	1
GO_PURINE_NUCLEOSIDE_TRIPHOSPHATE_CATABOLIC_PROCESS	1/1076	6/10765	0.468477	0.714736	0.540487	SAMHD1	1
GO_PYRIMIDINE_NUCLEOTIDE_METABOLIC_PROCESS	1/1076	6/10765	0.468477	0.714736	0.540487	AK3	1
GO_PYROPTOSIS	1/1076	6/10765	0.468477	0.714736	0.540487	AIM2	1
GO_QUINONE_METABOLIC_PROCESS	1/1076	6/10765	0.468477	0.714736	0.540487	AKR1A1	1
GO_RAGE_RECEPTOR_BINDING	1/1076	6/10765	0.468477	0.714736	0.540487	S100A4	1
GO_RECEPTOR_ACTIVATOR_ACTIVITY	1/1076	6/10765	0.468477	0.714736	0.540487	PRKCE	1
GO_REGULATION_OF_ASPARTIC_TYPE_ENDOPEPTIDASE_ACTIVITY_INVOLVED_IN_AMYLOID_PRECURSOR_PROTEIN_CATABOLIC_PROCESS	1/1076	6/10765	0.468477	0.714736	0.540487	LYN	1
GO_REGULATION_OF_BLOOD_VESSEL_REMODELING	1/1076	6/10765	0.468477	0.714736	0.540487	CST3	1
GO_REGULATION_OF_CD8_POSITIVE_ALPHA_BETA_T_CELL_DIFFERENTIATION	1/1076	6/10765	0.468477	0.714736	0.540487	NCKAP1L	1
GO_REGULATION_OF_ENDOCYTIC_RECYCLING	1/1076	6/10765	0.468477	0.714736	0.540487	INPP5F	1
GO_REGULATION_OF_EXCITATORY_SYNAPSE_ASSEMBLY	1/1076	6/10765	0.468477	0.714736	0.540487	PTPRS	1
GO_REGULATION_OF_FERTILIZATION	1/1076	6/10765	0.468477	0.714736	0.540487	PLCB1	1
GO_REGULATION_OF_GLUCONEOGENESIS_BY_REGULATION_OF_TRANSCRIPTION_FROM_RNA_POLYMERASE_II_PROMOTER	1/1076	6/10765	0.468477	0.714736	0.540487	FOXO1	1
GO_REGULATION_OF_HYALURONAN_BIOSYNTHETIC_PROCESS	1/1076	6/10765	0.468477	0.714736	0.540487	NFKB1	1
GO_REGULATION_OF_HYDROGEN_PEROXIDE_METABOLIC_PROCESS	1/1076	6/10765	0.468477	0.714736	0.540487	PINK1	1
GO_REGULATION_OF_INTRACELLULAR_LIPID_TRANSPORT	1/1076	6/10765	0.468477	0.714736	0.540487	ANXA2	1
GO_REGULATION_OF_MELANIN_BIOSYNTHETIC_PROCESS	1/1076	6/10765	0.468477	0.714736	0.540487	ZEB2	1
GO_REGULATION_OF_METALLOENDOPEPTIDASE_ACTIVITY	1/1076	6/10765	0.468477	0.714736	0.540487	MBP	1
GO_REGULATION_OF_NEUROMUSCULAR_JUNCTION_DEVELOPMENT	1/1076	6/10765	0.468477	0.714736	0.540487	AGRN	1
GO_REGULATION_OF_ORGANELLE_TRANSPORT_ALONG_MICROTUBULE	1/1076	6/10765	0.468477	0.714736	0.540487	LAMP1	1
GO_REGULATION_OF_POSTSYNAPTIC_NEUROTRANSMITTER_RECEPTOR_INTERNALIZATION	1/1076	6/10765	0.468477	0.714736	0.540487	ITGB3	1
GO_REGULATION_OF_POSTSYNAPTIC_SPECIALIZATION_ASSEMBLY	1/1076	6/10765	0.468477	0.714736	0.540487	PTPRS	1
GO_REGULATION_OF_RESPONSE_TO_OSMOTIC_STRESS	1/1076	6/10765	0.468477	0.714736	0.540487	TRPV4	1
GO_REGULATION_OF_RIBONUCLEOPROTEIN_COMPLEX_LOCALIZATION	1/1076	6/10765	0.468477	0.714736	0.540487	AKAP8L	1
GO_REGULATION_OF_SECONDARY_HEART_FIELD_CARDIOBLAST_PROLIFERATION	1/1076	6/10765	0.468477	0.714736	0.540487	NOTCH1	1
GO_REGULATION_OF_STORE_OPERATED_CALCIUM_CHANNEL_ACTIVITY	1/1076	6/10765	0.468477	0.714736	0.540487	PLCG2	1
GO_REGULATION_OF_SYSTEMIC_ARTERIAL_BLOOD_PRESSURE_BY_CIRCULATORY_RENIN_ANGIOTENSIN	1/1076	6/10765	0.468477	0.714736	0.540487	ACE	1
GO_REGULATION_OF_TYPE_B_PANCREATIC_CELL_PROLIFERATION	1/1076	6/10765	0.468477	0.714736	0.540487	WDR13	1
GO_RENAL_SYSTEM_PROCESS_INVOLVED_IN_REGULATION_OF_SYSTEMIC_ARTERIAL_BLOOD_PRESSURE	1/1076	6/10765	0.468477	0.714736	0.540487	PTPRO	1
GO_RESPONSE_TO_DEFENSES_OF_OTHER_ORGANISM_INVOLVED_IN_SYMBIOTIC_INTERACTION	1/1076	6/10765	0.468477	0.714736	0.540487	SMAD3	1
GO_RIBBON_SYNAPSE	1/1076	6/10765	0.468477	0.714736	0.540487	CACNA1D	1
GO_RNA_DIRECTED_DNA_POLYMERASE_ACTIVITY	1/1076	6/10765	0.468477	0.714736	0.540487	TEP1	1
GO_RNA_POLYMERASE_II_C_TERMINAL_DOMAIN_BINDING	1/1076	6/10765	0.468477	0.714736	0.540487	PCIF1	1
GO_RNA_POLYMERASE_II_CTD_HEPTAPEPTIDE_REPEAT_PHOSPHATASE_ACTIVITY	1/1076	6/10765	0.468477	0.714736	0.540487	CTDSP2	1
GO_SELENIUM_BINDING	1/1076	6/10765	0.468477	0.714736	0.540487	SELENOP	1
GO_SENSORY_PERCEPTION_OF_BITTER_TASTE	1/1076	6/10765	0.468477	0.714736	0.540487	CST3	1
GO_SEQUESTERING_OF_ACTIN_MONOMERS	1/1076	6/10765	0.468477	0.714736	0.540487	TMSB10	1
GO_SIGNAL_COMPLEX_ASSEMBLY	1/1076	6/10765	0.468477	0.714736	0.540487	PTK2B	1
GO_SIGNAL_TRANSDUCTION_INVOLVED_IN_REGULATION_OF_GENE_EXPRESSION	1/1076	6/10765	0.468477	0.714736	0.540487	SMAD3	1
GO_SOMITE_ROSTRAL_CAUDAL_AXIS_SPECIFICATION	1/1076	6/10765	0.468477	0.714736	0.540487	SMAD4	1
GO_SORTING_ENDOSOME	1/1076	6/10765	0.468477	0.714736	0.540487	NRP1	1
GO_SPHINGOMYELIN_BIOSYNTHETIC_PROCESS	1/1076	6/10765	0.468477	0.714736	0.540487	SGMS1	1
GO_STEROID_HYDROXYLASE_ACTIVITY	1/1076	6/10765	0.468477	0.714736	0.540487	CYP27A1	1
GO_STEROL_IMPORT	1/1076	6/10765	0.468477	0.714736	0.540487	LRP1	1
GO_STRUCTURAL_MOLECULE_ACTIVITY_CONFERRING_ELASTICITY	1/1076	6/10765	0.468477	0.714736	0.540487	AHNAK	1
GO_TELOMERASE_ACTIVITY	1/1076	6/10765	0.468477	0.714736	0.540487	TEP1	1
GO_TELOMERE_LOCALIZATION	1/1076	6/10765	0.468477	0.714736	0.540487	SUN1	1
GO_TRANSMITTER_GATED_CHANNEL_ACTIVITY	1/1076	6/10765	0.468477	0.714736	0.540487	PTK2B	1
GO_TROPOMYOSIN_BINDING	1/1076	6/10765	0.468477	0.714736	0.540487	S100A6	1
GO_TUMOR_NECROSIS_FACTOR_ACTIVATED_RECEPTOR_ACTIVITY	1/1076	6/10765	0.468477	0.714736	0.540487	TNFRSF1B	1
GO_VENOUS_BLOOD_VESSEL_MORPHOGENESIS	1/1076	6/10765	0.468477	0.714736	0.540487	NOTCH1	1
GO_VENTRICULAR_CARDIAC_MUSCLE_CELL_DEVELOPMENT	1/1076	6/10765	0.468477	0.714736	0.540487	MEF2A	1
GO_VERY_LONG_CHAIN_FATTY_ACID_METABOLIC_PROCESS	1/1076	6/10765	0.468477	0.714736	0.540487	ABCD2	1
GO_VESICLE_FUSION_WITH_ENDOPLASMIC_RETICULUM_GOLGI_INTERMEDIATE_COMPARTMENT_ERGIC_MEMBRANE	1/1076	6/10765	0.468477	0.714736	0.540487	TAPBP	1
GO_VESICLE_UNCOATING	1/1076	6/10765	0.468477	0.714736	0.540487	SYNJ1	1
GO_VIRION_ATTACHMENT_TO_HOST_CELL	1/1076	6/10765	0.468477	0.714736	0.540487	NECTIN1	1
GO_VITAMIN_D_METABOLIC_PROCESS	1/1076	6/10765	0.468477	0.714736	0.540487	CYP27A1	1
KEGG_ALPHA_LINOLENIC_ACID_METABOLISM	1/1076	6/10765	0.468477	0.714736	0.540487	ACOX3	1
GO_CARBON_CARBON_LYASE_ACTIVITY	4/1076	35/10765	0.468792	0.714736	0.540487	SGPL1/MOCS1/BCKDHA/CSAD	4
GO_PANCREAS_DEVELOPMENT	4/1076	35/10765	0.468792	0.714736	0.540487	IL6RA/SIDT2/FOXO1/WFS1	4
GO_PROGRAMMED_NECROTIC_CELL_DEATH	4/1076	35/10765	0.468792	0.714736	0.540487	BIRC3/TICAM2/MAP3K5/IPMK	4
GO_PROMOTER_SPECIFIC_CHROMATIN_BINDING	4/1076	35/10765	0.468792	0.714736	0.540487	KLF4/FOXO4/RBL2/WDR13	4
GO_REGULATION_OF_MONOOXYGENASE_ACTIVITY	4/1076	35/10765	0.468792	0.714736	0.540487	APOE/PTK2B/NFKB1/ATP2B4	4
KEGG_GLYCEROLIPID_METABOLISM	4/1076	35/10765	0.468792	0.714736	0.540487	LPL/DGKD/AGPAT4/AKR1A1	4
GO_CARBOHYDRATE_METABOLIC_PROCESS	39/1076	382/10765	0.46944	0.71557	0.541118	MAN2B1/P2RX7/ST8SIA4/INPPL1/ST3GAL2/PLEK/NDST2/NCOA2/P2RY6/EXT1/INPP5K/IL6ST/ZBTB20/PRKAG2/DYRK2/IDH1/CBFA2T3/PTK2B/NFKB1/SCARB2/PTAFR/FOXO1/RBKS/NAGA/PRKCE/HEXA/GNPDA1/SIK1/PDK2/PIK3CA/MAN2B2/CPT1A/SERP1/MAN2A2/FUCA1/SYNJ1/EP300/B3GNT8/AKR1A1	39
HEN1_02	14/1076	134/10765	0.472602	0.719468	0.544066	CALCOCO1/GALNT10/DUSP7/ZBTB16/TCF4/CYP4V3/DOCK4/CBFA2T3/TECPR1/FES/ADAM15/BAZ2A/MYO18B/BCL9L	14
GO_AMINO_ACID_TRANSMEMBRANE_TRANSPORT	5/1076	45/10765	0.47261	0.719468	0.544066	SLC43A2/LRRC8C/RGS2/ARL6IP5/SLC15A4	5
GO_DEMETHYLATION	5/1076	45/10765	0.47261	0.719468	0.544066	APOBEC1/KDM3A/KDM3B/JMJD1C/KDM4A	5
GO_METALLOENDOPEPTIDASE_ACTIVITY	5/1076	45/10765	0.47261	0.719468	0.544066	ADAM19/ADAMTS10/MMP8/ADAM15/ECE1	5
GO_REGULATION_OF_MULTICELLULAR_ORGANISM_GROWTH	5/1076	45/10765	0.47261	0.719468	0.544066	STAT5B/SGPL1/BCL2/PIK3CA/ADRB2	5
GO_REGULATION_OF_TUMOR_NECROSIS_FACTOR_MEDIATED_SIGNALING_PATHWAY	5/1076	45/10765	0.47261	0.719468	0.544066	MADD/SYK/IKBKB/BIRC3/SPPL2A	5
GO_PLATELET_ALPHA_GRANULE	6/1076	55/10765	0.475286	0.723386	0.547029	FN1/F13A1/ITGB3/APLP2/THBS1/PHACTR2	6
GO_DRUG_METABOLIC_PROCESS	19/1076	184/10765	0.476476	0.725042	0.548281	CTSH/ACSS1/ITGB2/PINK1/CYBB/STAT5B/KDM3A/NADK/SQOR/CKB/FYN/CAT/TLR2/AK3/ECE1/TLR6/PRDX5/AKR1A1/PLA2G7	19
CREB_Q3	20/1076	194/10765	0.477062	0.725776	0.548836	ACOX3/DENND5A/ATP8B2/PHF21A/EHD4/CBX8/ARID4A/HPS5/HMOX1/RBKS/ANK/NFKB2/PIP4K2A/SPAG9/NKIRAS2/JMJD1C/DHX40/ARID4B/MITF/XPR1	20
GO_POST_EMBRYONIC_DEVELOPMENT	7/1076	65/10765	0.477292	0.72597	0.548983	SELENOP/INPPL1/KLF4/SGPL1/ABL1/BCL2/SERP1	7
GO_N_ACETYLTRANSFERASE_ACTIVITY	8/1076	75/10765	0.478867	0.728208	0.550675	SAT1/NCOA3/NAT8L/HGSNAT/NCOA1/CREBBP/EP300/KANSL1L	8
GO_INTRACELLULAR_STEROID_HORMONE_RECEPTOR_SIGNALING_PATHWAY	10/1076	95/10765	0.481207	0.731452	0.553128	PADI2/LBH/CALCOCO1/NCOR2/NCOA3/NCOA1/KDM3A/NR3C1/EP300/NRIP1	10
GO_VIRAL_GENOME_REPLICATION	10/1076	95/10765	0.481207	0.731452	0.553128	NOTCH1/INPP5K/IFI205/MAVS/IFIT1BL1/RSAD2/BCL2/GRK2/SLPI/MX2	10
GO_REGULATION_OF_PROTEIN_CATABOLIC_PROCESS	31/1076	304/10765	0.48141	0.731602	0.553242	TNFRSF1B/APOE/MNDAL/LRP1/CST3/FBXL20/FURIN/FLNA/PKD1/ATP13A2/NOP53/PINK1/MSN/IFI205/NUB1/CBFA2T3/ANXA2/PTK2B/NDFIP1/FYN/FOXO1/ITCH/CSNK1E/TNFSF12/MYLIP/SNX33/SIRT2/SMAD3/APC/ATRAID/MYCBP2	31
GO_PROTON_TRANSMEMBRANE_TRANSPORT	11/1076	105/10765	0.482109	0.732507	0.553926	ATP1A3/UCP2/SLC2A6/COX7A2L/VPS9D1/SLC9A9/SLC15A3/SLC15A4/CLCN4/ATP6AP1/ATP6V0A1	11
GO_FICOLIN_1_RICH_GRANULE	12/1076	115/10765	0.482886	0.733015	0.55431	CTSS/CTSH/CTSB/GNS/CST3/IFI205/PLEKHO2/ASAH1/IDH1/CAT/QPCT/ARPC5	12
EVI1_06	2/1076	16/10765	0.485145	0.733015	0.55431	TCF4/SLC9A9	2
GO_DIOL_BIOSYNTHETIC_PROCESS	2/1076	16/10765	0.485145	0.733015	0.55431	ASAH1/SPHK2	2
GO_FAT_SOLUBLE_VITAMIN_METABOLIC_PROCESS	2/1076	16/10765	0.485145	0.733015	0.55431	CYP27A1/NFKB1	2
GO_GLUTATHIONE_DERIVATIVE_BIOSYNTHETIC_PROCESS	2/1076	16/10765	0.485145	0.733015	0.55431	MGST1/AKR1A1	2
GO_HISTONE_H3_K4_TRIMETHYLATION	2/1076	16/10765	0.485145	0.733015	0.55431	ARID4A/KMT2E	2
GO_HYDROGEN_PEROXIDE_CATABOLIC_PROCESS	2/1076	16/10765	0.485145	0.733015	0.55431	CAT/PRDX5	2
GO_INFLAMMATORY_CELL_APOPTOTIC_PROCESS	2/1076	16/10765	0.485145	0.733015	0.55431	ITPKB/IRF7	2
GO_INTRINSIC_COMPONENT_OF_MITOCHONDRIAL_OUTER_MEMBRANE	2/1076	16/10765	0.485145	0.733015	0.55431	PINK1/CPT1A	2
GO_LIPOPROTEIN_PARTICLE_RECEPTOR_BINDING	2/1076	16/10765	0.485145	0.733015	0.55431	APOE/LRP1	2
GO_MICROVILLUS_ORGANIZATION	2/1076	16/10765	0.485145	0.733015	0.55431	FXYD5/RAP2A	2
GO_NEGATIVE_REGULATION_OF_INTERLEUKIN_1_PRODUCTION	2/1076	16/10765	0.485145	0.733015	0.55431	CX3CR1/NLRP3	2
GO_NEGATIVE_REGULATION_OF_NUCLEOCYTOPLASMIC_TRANSPORT	2/1076	16/10765	0.485145	0.733015	0.55431	SP100/MDFIC	2
GO_NEGATIVE_REGULATION_OF_UBIQUITIN_PROTEIN_TRANSFERASE_ACTIVITY	2/1076	16/10765	0.485145	0.733015	0.55431	ABL1/LIMK1	2
GO_NUCLEOSIDE_CATABOLIC_PROCESS	2/1076	16/10765	0.485145	0.733015	0.55431	APOBEC1/UPB1	2
GO_NUCLEOTIDE_TRANSMEMBRANE_TRANSPORTER_ACTIVITY	2/1076	16/10765	0.485145	0.733015	0.55431	ABCD1/ABCC5	2
GO_PEPTIDE_HORMONE_BINDING	2/1076	16/10765	0.485145	0.733015	0.55431	ANXA5/ECE1	2
GO_PHOSPHATE_ION_TRANSPORT	2/1076	16/10765	0.485145	0.733015	0.55431	ANK/XPR1	2
GO_PHOSPHATIDIC_ACID_BINDING	2/1076	16/10765	0.485145	0.733015	0.55431	ATP13A2/PITPNM1	2
GO_POSITIVE_REGULATION_OF_MUSCLE_CONTRACTION	2/1076	16/10765	0.485145	0.733015	0.55431	RGS2/PTAFR	2
GO_REGULATION_OF_CYCLASE_ACTIVITY	2/1076	16/10765	0.485145	0.733015	0.55431	CCR2/CACNA1D	2
GO_REGULATION_OF_EXIT_FROM_MITOSIS	2/1076	16/10765	0.485145	0.733015	0.55431	PPP1R9B/SIRT2	2
GO_REGULATION_OF_SYNAPTIC_TRANSMISSION_GABAERGIC	2/1076	16/10765	0.485145	0.733015	0.55431	PRKCE/ADORA2A	2
GO_RENAL_WATER_HOMEOSTASIS	2/1076	16/10765	0.485145	0.733015	0.55431	INPP5K/WFS1	2
GO_TRANSCRIPTION_COACTIVATOR_BINDING	2/1076	16/10765	0.485145	0.733015	0.55431	NFATC1/FOXO1	2
SA_CASPASE_CASCADE	2/1076	16/10765	0.485145	0.733015	0.55431	BIRC3/XIAP	2
CAGNWMCNNNGAC_UNKNOWN	3/1076	26/10765	0.489334	0.737293	0.557545	L1CAM/FOXN3/JMJD1C	3
GO_ACETYLGALACTOSAMINYLTRANSFERASE_ACTIVITY	3/1076	26/10765	0.489334	0.737293	0.557545	GALNT9/GALNT10/B3GNT8	3
GO_ENDOCRINE_PROCESS	3/1076	26/10765	0.489334	0.737293	0.557545	ACE/SMAD4/ECE1	3
GO_MIRNA_BINDING	3/1076	26/10765	0.489334	0.737293	0.557545	TUT7/AGO4/TUT4	3
GO_MYOFIBRIL_ASSEMBLY	3/1076	26/10765	0.489334	0.737293	0.557545	MEF2A/AKAP13/SMAD4	3
GO_NEURON_MATURATION	3/1076	26/10765	0.489334	0.737293	0.557545	C3/BCL2/AGRN	3
GO_POSITIVE_REGULATION_OF_GLIAL_CELL_DIFFERENTIATION	3/1076	26/10765	0.489334	0.737293	0.557545	NOTCH1/IL6ST/TLR2	3
GO_REGULATION_OF_COFACTOR_METABOLIC_PROCESS	3/1076	26/10765	0.489334	0.737293	0.557545	PINK1/FYN/PDK2	3
GO_REGULATION_OF_TRANSCRIPTION_INVOLVED_IN_G1_S_TRANSITION_OF_MITOTIC_CELL_CYCLE	3/1076	26/10765	0.489334	0.737293	0.557545	BACH1/KLF11/TFDP2	3
GO_SNAP_RECEPTOR_ACTIVITY	3/1076	26/10765	0.489334	0.737293	0.557545	STX3/STX16/STX7	3
GO_TRABECULA_MORPHOGENESIS	3/1076	26/10765	0.489334	0.737293	0.557545	SEMA4D/NOTCH1/ADGRG6	3
HMX1_01	3/1076	26/10765	0.489334	0.737293	0.557545	SMAD3/EP300/ARID4B	3
KEGG_ALDOSTERONE_REGULATED_SODIUM_REABSORPTION	3/1076	26/10765	0.489334	0.737293	0.557545	ATP1A3/PIK3CG/PIK3CA	3
GO_MICROBODY_LUMEN	4/1076	36/10765	0.4913	0.739624	0.559308	ACOX3/IDH1/CAT/PRDX5	4
GO_MORPHOGENESIS_OF_AN_EPITHELIAL_SHEET	4/1076	36/10765	0.4913	0.739624	0.559308	NOTCH1/FLNA/ACVRL1/VANGL2	4
GO_SNARE_COMPLEX	4/1076	36/10765	0.4913	0.739624	0.559308	STX3/VAMP2/STX16/STX7	4
KEGG_AMYOTROPHIC_LATERAL_SCLEROSIS_ALS	4/1076	36/10765	0.4913	0.739624	0.559308	TNFRSF1B/MAP3K5/CAT/BCL2	4
GO_HOMOPHILIC_CELL_ADHESION_VIA_PLASMA_MEMBRANE_ADHESION_MOLECULES	5/1076	46/10765	0.49247	0.740753	0.560162	CD84/L1CAM/PLXNB2/PKD1/NECTIN1	5
GO_PRODUCTION_OF_SMALL_RNA_INVOLVED_IN_GENE_SILENCING_BY_RNA	5/1076	46/10765	0.49247	0.740753	0.560162	NCOR2/TUT7/AGO4/SMAD3/TUT4	5
GO_RESPONSE_TO_CADMIUM_ION	5/1076	46/10765	0.49247	0.740753	0.560162	HAAO/CYBB/HMOX1/CAT/NPC1	5
KEGG_MTOR_SIGNALING_PATHWAY	5/1076	46/10765	0.49247	0.740753	0.560162	PIK3CG/ULK1/AKT3/ULK2/PIK3CA	5
AHR_01	6/1076	56/10765	0.493259	0.741465	0.5607	CREBRF/MRTFA/RTN4/MNT/DPYSL2/NR3C1	6
GO_CYTOPLASMIC_MICROTUBULE	6/1076	56/10765	0.493259	0.741465	0.5607	TPT1/TRPV4/BCAS3/BCL10/SERP1/APC	6
GO_REGULATION_OF_CALCIUM_ION_DEPENDENT_EXOCYTOSIS	6/1076	56/10765	0.493259	0.741465	0.5607	NOTCH1/FBXL20/CACNA1D/APBA1/CASK/ADORA2A	6
GO_PEPTIDE_METABOLIC_PROCESS	8/1076	76/10765	0.494273	0.742831	0.561733	APOE/ACE/FURIN/ABCA7/IDH1/GSAP/MGST1/TAPBP	8
GO_MODIFICATION_OF_MORPHOLOGY_OR_PHYSIOLOGY_OF_OTHER_ORGANISM	10/1076	96/10765	0.494909	0.743628	0.562336	LYZ2/APOE/P2RX7/RXRA/INPP5K/ANXA2/SMAD3/SLPI/EP300/ITGAV	10
GCGNNANTTCC_UNKNOWN	12/1076	116/10765	0.495352	0.744135	0.562719	GALNT10/MADD/ZER1/NOP53/IKBKB/BCOR/RNF13/NFKB2/DUSP6/SH3KBP1/SYNJ1/TBC1D17	12
GO_REGULATION_OF_CELL_CYCLE_G1_S_PHASE_TRANSITION	14/1076	136/10765	0.49568	0.744153	0.562733	CTDSP2/BTG2/KLF4/PKD1/ZFP385A/PLCB1/KMT2E/BCL2/ATP2B4/TFDP2/RBL2/PTPN6/EP300/PKD2	14
HP1SITEFACTOR_Q6	14/1076	136/10765	0.49568	0.744153	0.562733	RIN2/AP1S2/HIVEP3/HBP1/MAP4K4/ELF4/RHOQ/DPYSL2/TAPBP/HDAC9/TFDP2/NFIX/RGS3/HHEX	14
PBX1_01	14/1076	136/10765	0.49568	0.744153	0.562733	NOTCH2/PTPRC/CD68/FAM49A/STAT5B/PHF21A/EHD4/ZMIZ1/SDCCAG8/CDK19/TAPBP/HDAC9/PBXIP1/MITF	14
GO_RHYTHMIC_PROCESS	17/1076	166/10765	0.496042	0.744538	0.563024	ZFHX3/ARRB1/NCOA1/NCOA2/FOXO3/STAT5B/SGPL1/KLF10/CREBBP/SIK1/NFKB2/CSNK1E/CPT1A/NR1D2/EP300/NRIP1/ADORA2A	17
AP2_Q6	20/1076	196/10765	0.496306	0.744728	0.563168	FAM129A/GRK5/GAS7/GALNT10/MYADM/FMNL1/TLN1/APBA1/IRF1/ATF7IP/CREB3/ZFP362/CAMTA2/GLTP/MNT/BCL2/MAFB/ZFAND3/EP300/PCIF1	20
USF_Q6	21/1076	206/10765	0.49638	0.744728	0.563168	ARHGAP45/RARG/AP1S2/CREBRF/DUSP7/SELPLG/PPP1R9B/ANXA6/NSD3/SLC12A6/HPS5/DIAPH1/PRKCE/HEXA/MFHAS1/SUMF1/MCOLN1/ARSA/CPT1A/TSC22D3/KANSL1L	21
GO_REGULATION_OF_SMALL_MOLECULE_METABOLIC_PROCESS	24/1076	237/10765	0.505312	0.751767	0.56849	APOE/NCOR2/PLEK/PRKAB2/NCOA2/P2RY6/INPP5K/LMF1/PRKAG2/ABCD2/DYRK2/PTK2B/NFKB1/PTAFR/APPL2/FOXO1/PRKCE/SIK1/PDK2/ABCD1/ATP2B4/CPT1A/ABCG1/EP300	24
CACCCBINDINGFACTOR_Q6	16/1076	157/10765	0.506648	0.751767	0.56849	AHNAK/PTPRJ/GRK5/BMF/RARG/NIPAL3/LRP1/RAP1GAP2/KLF13/CAMTA2/MTSS1/CDK19/MNT/FBRS/FOXO4/SPAG9	16
GO_MICROBODY	11/1076	107/10765	0.508107	0.751767	0.56849	ACOX3/XDH/ABCD2/MAVS/IDH1/MGST1/CAT/ABCD1/PRDX5/PXMP4/TMEM135	11
GO_NUCLEUS_ORGANIZATION	11/1076	107/10765	0.508107	0.751767	0.56849	REEP3/LPIN1/KDM3A/ANKLE2/SUN1/AKAP8L/NEK9/RTN4/ATXN7/LEMD2/TOR1AIP1	11
GO_MAINTENANCE_OF_PROTEIN_LOCATION	9/1076	87/10765	0.508992	0.751767	0.56849	FLNA/NFKBIE/PKD1/PINK1/TMSB10/TLN1/SUN1/SP100/PKD2	9
GO_PROTON_TRANSMEMBRANE_TRANSPORTER_ACTIVITY	9/1076	87/10765	0.508992	0.751767	0.56849	SLC11A1/SLC2A6/COX7A2L/SLC9A9/SLC15A3/SLC15A4/CLCN4/ATP6AP1/ATP6V0A1	9
GO_NEGATIVE_REGULATION_OF_EPITHELIAL_CELL_PROLIFERATION	7/1076	67/10765	0.51021	0.751767	0.56849	APOE/XDH/MTSS1/THBS1/ACVRL1/CASK/WDR13	7
GO_RECYCLING_ENDOSOME_MEMBRANE	7/1076	67/10765	0.51021	0.751767	0.56849	NDRG1/H2-T23/H2-D1/RAP2A/EHD4/PLEKHB2/RAP2B	7
GO_REGULATION_OF_MEGAKARYOCYTE_DIFFERENTIATION	7/1076	67/10765	0.51021	0.751767	0.56849	H3F3A/KMT2E/NFE2/THBS1/KMT2C/AGO4/EP300	7
GO_MICROTUBULE_MOTOR_ACTIVITY	6/1076	57/10765	0.511023	0.751767	0.56849	STARD9/KIF1C/DNAH2/KLC1/KIF3C/KIF21B	6
GO_POSITIVE_REGULATION_OF_ORGANELLE_ASSEMBLY	6/1076	57/10765	0.511023	0.751767	0.56849	CCDC88A/ULK1/MSN/SH3GLB1/SEPT9/PIP4K2A	6
GO_CAVEOLA	5/1076	47/10765	0.512049	0.751767	0.56849	BMPR2/CTNNA1/HMOX1/TGFBR2/ATP2B4	5
GO_REGULATION_OF_EPITHELIAL_TO_MESENCHYMAL_TRANSITION	5/1076	47/10765	0.512049	0.751767	0.56849	NOTCH1/SMAD4/TGFBR2/SMAD3/BCL9L	5
GO_REGULATION_OF_UBIQUITIN_PROTEIN_TRANSFERASE_ACTIVITY	5/1076	47/10765	0.512049	0.751767	0.56849	ARRDC4/PINK1/ARRDC3/ABL1/LIMK1	5
GO_UBIQUITIN_LIKE_PROTEIN_LIGASE_BINDING	29/1076	288/10765	0.512706	0.751767	0.56849	TXNIP/TNFRSF1B/CD40/ARRB1/MNDAL/STAT2/LYN/PTPN22/PINK1/TRAF5/IFI205/PRR5L/PTK2B/CCDC50/RTN4/CKB/FOXO1/ITCH/MFHAS1/ARRDC1/WFS1/BCL2/SMAD3/BCL10/APC/KDM4A/MAP1LC3B/RALA/CUL9	29
GO_INNER_EAR_MORPHOGENESIS	4/1076	37/10765	0.513402	0.751767	0.56849	ITGA8/TIFAB/MAFB/VANGL2	4
GO_MATERNAL_PROCESS_INVOLVED_IN_FEMALE_PREGNANCY	4/1076	37/10765	0.513402	0.751767	0.56849	CTSB/RXRA/BMPR2/RGS2	4
GO_IN_UTERO_EMBRYONIC_DEVELOPMENT	24/1076	238/10765	0.51403	0.751767	0.56849	KLF2/CAPN2/RXRA/HS6ST1/TFEB/NOTCH1/NCOA1/PKD1/INPP5K/SMIM14/APBA1/CMTM3/HOPX/EPN1/ZMIZ1/BCOR/RTN4/ACVRL1/SMAD4/TGFBR2/SMAD3/MYO18B/FLCN/PKD2	24
GO_CELL_CELL_RECOGNITION	3/1076	27/10765	0.515289	0.751767	0.56849	DOCK2/LGALS3/MSN	3
GO_DETECTION_OF_LIGHT_STIMULUS	3/1076	27/10765	0.515289	0.751767	0.56849	ARRB1/PITPNM1/ABCA4	3
GO_GOLGI_LUMEN	3/1076	27/10765	0.515289	0.751767	0.56849	FURIN/SDC3/AGRN	3
GO_HIPPO_SIGNALING	3/1076	27/10765	0.515289	0.751767	0.56849	MOB3B/LATS2/LIMD1	3
GO_NEGATIVE_REGULATION_OF_GENE_SILENCING	3/1076	27/10765	0.515289	0.751767	0.56849	APOBEC1/NCOR2/ATAD2B	3
GO_NEGATIVE_REGULATION_OF_T_CELL_DIFFERENTIATION	3/1076	27/10765	0.515289	0.751767	0.56849	CD74/HLX/IRF1	3
GO_NUCLEOSIDE_MONOPHOSPHATE_METABOLIC_PROCESS	3/1076	27/10765	0.515289	0.751767	0.56849	CARD11/CASK/AK3	3
GO_PYRIDINE_CONTAINING_COMPOUND_METABOLIC_PROCESS	3/1076	27/10765	0.515289	0.751767	0.56849	IDH1/NADK/KMO	3
GO_REGULATION_OF_POLYSACCHARIDE_METABOLIC_PROCESS	3/1076	27/10765	0.515289	0.751767	0.56849	INPP5K/DYRK2/NFKB1	3
GO_ACUTE_PHASE_RESPONSE	2/1076	17/10765	0.518111	0.751767	0.56849	FN1/IL6RA	2
GO_CEREBRAL_CORTEX_RADIALLY_ORIENTED_CELL_MIGRATION	2/1076	17/10765	0.518111	0.751767	0.56849	SUN1/RTN4	2
GO_DEAMINASE_ACTIVITY	2/1076	17/10765	0.518111	0.751767	0.56849	APOBEC1/GNPDA1	2
GO_EMBRYONIC_AXIS_SPECIFICATION	2/1076	17/10765	0.518111	0.751767	0.56849	TIFAB/SMAD4	2
GO_ENDOPLASMIC_RETICULUM_TUBULAR_NETWORK	2/1076	17/10765	0.518111	0.751767	0.56849	RTN4/ASPH	2
GO_GENITALIA_DEVELOPMENT	2/1076	17/10765	0.518111	0.751767	0.56849	TIFAB/PKD1	2
GO_GLUTATHIONE_TRANSFERASE_ACTIVITY	2/1076	17/10765	0.518111	0.751767	0.56849	ALOX5AP/MGST1	2
GO_GOLGI_TO_ENDOSOME_TRANSPORT	2/1076	17/10765	0.518111	0.751767	0.56849	DOP1B/EPS15	2
GO_MAST_CELL_GRANULE	2/1076	17/10765	0.518111	0.751767	0.56849	PIK3CG/LYN	2
GO_MEMBRANE_PROTEIN_INTRACELLULAR_DOMAIN_PROTEOLYSIS	2/1076	17/10765	0.518111	0.751767	0.56849	NFKB1/SPPL2A	2
GO_METHYLATION_DEPENDENT_CHROMATIN_SILENCING	2/1076	17/10765	0.518111	0.751767	0.56849	APOBEC1/ATF7IP	2
GO_NAD_BIOSYNTHETIC_PROCESS	2/1076	17/10765	0.518111	0.751767	0.56849	HAAO/KMO	2
GO_NAD_METABOLIC_PROCESS	2/1076	17/10765	0.518111	0.751767	0.56849	NADK/KMO	2
GO_PHOSPHATIDYLCHOLINE_METABOLIC_PROCESS	2/1076	17/10765	0.518111	0.751767	0.56849	PLBD1/ABHD4	2
GO_POSITIVE_REGULATION_OF_NITRIC_OXIDE_SYNTHASE_ACTIVITY	2/1076	17/10765	0.518111	0.751767	0.56849	APOE/PTK2B	2
GO_POSITIVE_REGULATION_OF_PROTEIN_DEACETYLATION	2/1076	17/10765	0.518111	0.751767	0.56849	PINK1/AKAP8L	2
GO_POSTSYNAPTIC_SPECIALIZATION_INTRACELLULAR_COMPONENT	2/1076	17/10765	0.518111	0.751767	0.56849	LYN/FYN	2
GO_PROTON_TRANSPORTING_ATPASE_ACTIVITY_ROTATIONAL_MECHANISM	2/1076	17/10765	0.518111	0.751767	0.56849	ATP6AP1/ATP6V0A1	2
GO_REGULATION_OF_LYASE_ACTIVITY	2/1076	17/10765	0.518111	0.751767	0.56849	CCR2/CACNA1D	2
KEGG_HEDGEHOG_SIGNALING_PATHWAY	2/1076	17/10765	0.518111	0.751767	0.56849	PRKX/CSNK1E	2
TATA_C	14/1076	138/10765	0.518538	0.751767	0.56849	BACH1/CALCOCO1/GRK5/LAPTM5/LPL/HIVEP3/NFATC2/TCF4/MKNK1/ARRDC3/MAF/AGPAT4/TLE3/SVIL	14
GO_REGULATION_OF_INTRINSIC_APOPTOTIC_SIGNALING_PATHWAY	13/1076	128/10765	0.519256	0.751767	0.56849	BMF/CD74/SERINC3/PINK1/ZFP385A/TPT1/SGMS1/MCL1/CREB3/MAPK7/WFS1/BCL2/FLCN	13
CART1_01	12/1076	118/10765	0.520062	0.751767	0.56849	PTPRC/ARRB1/ARHGEF10L/FOXN3/ARL4C/MDP1/ZFP362/FYN/SMARCA2/FAM126A/TCP11L2/NFIX	12
GO_HISTONE_METHYLATION	12/1076	118/10765	0.520062	0.751767	0.56849	MLLT6/EZH1/NSD3/KDM3A/ARID4A/KMT2E/BCOR/PRDM2/KMT2C/SMAD4/KDM4A/ARID4B	12
GO_ACTIN_FILAMENT_NETWORK_FORMATION	1/1076	7/10765	0.521634	0.751767	0.56849	ARPC5	1
GO_ACTIVATION_INDUCED_CELL_DEATH_OF_T_CELLS	1/1076	7/10765	0.521634	0.751767	0.56849	TSC22D3	1
GO_ACYLGLYCEROL_LIPASE_ACTIVITY	1/1076	7/10765	0.521634	0.751767	0.56849	ABHD12	1
GO_ADIPONECTIN_ACTIVATED_SIGNALING_PATHWAY	1/1076	7/10765	0.521634	0.751767	0.56849	APPL2	1
GO_ALDEHYDE_CATABOLIC_PROCESS	1/1076	7/10765	0.521634	0.751767	0.56849	AKR1A1	1
GO_ALDEHYDE_LYASE_ACTIVITY	1/1076	7/10765	0.521634	0.751767	0.56849	SGPL1	1
GO_AMINO_ACID_BETAINE_METABOLIC_PROCESS	1/1076	7/10765	0.521634	0.751767	0.56849	CPT1A	1
GO_AMMONIUM_TRANSMEMBRANE_TRANSPORT	1/1076	7/10765	0.521634	0.751767	0.56849	SLC25A45	1
GO_AMPA_GLUTAMATE_RECEPTOR_COMPLEX	1/1076	7/10765	0.521634	0.751767	0.56849	ABHD12	1
GO_AMYLOID_BETA_CLEARANCE_BY_TRANSCYTOSIS	1/1076	7/10765	0.521634	0.751767	0.56849	LRP1	1
GO_ANATOMICAL_STRUCTURE_ARRANGEMENT	1/1076	7/10765	0.521634	0.751767	0.56849	NRP1	1
GO_APICOLATERAL_PLASMA_MEMBRANE	1/1076	7/10765	0.521634	0.751767	0.56849	THBD	1
GO_ARGININE_TRANSPORT	1/1076	7/10765	0.521634	0.751767	0.56849	SLC11A1	1
GO_ASTROCYTE_PROJECTION	1/1076	7/10765	0.521634	0.751767	0.56849	PINK1	1
GO_ASYMMETRIC_STEM_CELL_DIVISION	1/1076	7/10765	0.521634	0.751767	0.56849	ZBTB16	1
GO_AT_DNA_BINDING	1/1076	7/10765	0.521634	0.751767	0.56849	CRIP1	1
GO_AXONEMAL_DYNEIN_COMPLEX	1/1076	7/10765	0.521634	0.751767	0.56849	DNAH2	1
GO_BLOOD_COAGULATION_INTRINSIC_PATHWAY	1/1076	7/10765	0.521634	0.751767	0.56849	PRCP	1
GO_BLOOD_VESSEL_MATURATION	1/1076	7/10765	0.521634	0.751767	0.56849	ACVRL1	1
GO_CALCIUM_ION_TRANSMEMBRANE_TRANSPORT_VIA_HIGH_VOLTAGE_GATED_CALCIUM_CHANNEL	1/1076	7/10765	0.521634	0.751767	0.56849	CACNB1	1
GO_CALMODULIN_DEPENDENT_KINASE_SIGNALING_PATHWAY	1/1076	7/10765	0.521634	0.751767	0.56849	CAMKK2	1
GO_CAMP_DEPENDENT_PROTEIN_KINASE_INHIBITOR_ACTIVITY	1/1076	7/10765	0.521634	0.751767	0.56849	PRKAG2	1
GO_CARDIOBLAST_DIFFERENTIATION	1/1076	7/10765	0.521634	0.751767	0.56849	NOTCH1	1
GO_CARDIOBLAST_PROLIFERATION	1/1076	7/10765	0.521634	0.751767	0.56849	NOTCH1	1
GO_CELL_DIFFERENTIATION_INVOLVED_IN_METANEPHROS_DEVELOPMENT	1/1076	7/10765	0.521634	0.751767	0.56849	CD34	1
GO_CELLULAR_RESPONSE_TO_FOLLICLE_STIMULATING_HORMONE_STIMULUS	1/1076	7/10765	0.521634	0.751767	0.56849	NOTCH1	1
GO_CIRCADIAN_SLEEP_WAKE_CYCLE_SLEEP	1/1076	7/10765	0.521634	0.751767	0.56849	ADORA2A	1
GO_CLEAVAGE_FURROW_FORMATION	1/1076	7/10765	0.521634	0.751767	0.56849	SNX33	1
GO_CO_SMAD_BINDING	1/1076	7/10765	0.521634	0.751767	0.56849	SMAD3	1
GO_COENZYME_TRANSPORT	1/1076	7/10765	0.521634	0.751767	0.56849	P2RX7	1
GO_CYCLOOXYGENASE_PATHWAY	1/1076	7/10765	0.521634	0.751767	0.56849	TBXAS1	1
GO_CYTOSKELETAL_ANCHORING_AT_NUCLEAR_MEMBRANE	1/1076	7/10765	0.521634	0.751767	0.56849	SUN1	1
GO_DEATH_RECEPTOR_ACTIVITY	1/1076	7/10765	0.521634	0.751767	0.56849	TNFRSF1B	1
GO_DERMATAN_SULFATE_BIOSYNTHETIC_PROCESS	1/1076	7/10765	0.521634	0.751767	0.56849	DSE	1
GO_DEVELOPMENT_OF_SECONDARY_SEXUAL_CHARACTERISTICS	1/1076	7/10765	0.521634	0.751767	0.56849	STAT5B	1
GO_DNA_DAMAGE_INDUCED_PROTEIN_PHOSPHORYLATION	1/1076	7/10765	0.521634	0.751767	0.56849	ABL1	1
GO_ENUCLEATE_ERYTHROCYTE_DIFFERENTIATION	1/1076	7/10765	0.521634	0.751767	0.56849	CEBPG	1
GO_ESTABLISHMENT_OF_LYMPHOCYTE_POLARITY	1/1076	7/10765	0.521634	0.751767	0.56849	DOCK2	1
GO_ESTROGEN_METABOLIC_PROCESS	1/1076	7/10765	0.521634	0.751767	0.56849	SGPL1	1
GO_ESTROUS_CYCLE	1/1076	7/10765	0.521634	0.751767	0.56849	NCOA1	1
GO_EUKARYOTIC_INITIATION_FACTOR_4E_BINDING	1/1076	7/10765	0.521634	0.751767	0.56849	HHEX	1
GO_EUKARYOTIC_TRANSLATION_INITIATION_FACTOR_3_COMPLEX_EIF3M	1/1076	7/10765	0.521634	0.751767	0.56849	EIF3F	1
GO_FAT_CELL_PROLIFERATION	1/1076	7/10765	0.521634	0.751767	0.56849	PID1	1
GO_FIBROBLAST_ACTIVATION	1/1076	7/10765	0.521634	0.751767	0.56849	IL17RA	1
GO_FUCOSE_METABOLIC_PROCESS	1/1076	7/10765	0.521634	0.751767	0.56849	FUCA1	1
GO_G_PROTEIN_COUPLED_RECEPTOR_INTERNALIZATION	1/1076	7/10765	0.521634	0.751767	0.56849	ARRB1	1
GO_G_QUADRUPLEX_DNA_UNWINDING	1/1076	7/10765	0.521634	0.751767	0.56849	DNA2	1
GO_HEMIDESMOSOME_ASSEMBLY	1/1076	7/10765	0.521634	0.751767	0.56849	PLEC	1
GO_HYDROGEN_PEROXIDE_METABOLIC_PROCESS	1/1076	7/10765	0.521634	0.751767	0.56849	PINK1	1
GO_HYDROLASE_ACTIVITY_ACTING_ON_ETHER_BONDS	1/1076	7/10765	0.521634	0.751767	0.56849	TMEM86A	1
GO_IMMATURE_B_CELL_DIFFERENTIATION	1/1076	7/10765	0.521634	0.751767	0.56849	ABL1	1
GO_INOSITOL_1_4_5_TRISPHOSPHATE_BINDING	1/1076	7/10765	0.521634	0.751767	0.56849	ITPR2	1
GO_INSULIN_RESPONSIVE_COMPARTMENT	1/1076	7/10765	0.521634	0.751767	0.56849	LRP1	1
GO_INTERLEUKIN_1_RECEPTOR_BINDING	1/1076	7/10765	0.521634	0.751767	0.56849	TLR9	1
GO_JUN_KINASE_BINDING	1/1076	7/10765	0.521634	0.751767	0.56849	SPAG9	1
GO_L_SERINE_BIOSYNTHETIC_PROCESS	1/1076	7/10765	0.521634	0.751767	0.56849	SERINC3	1
GO_LATE_ENDOSOME_TO_VACUOLE_TRANSPORT_VIA_MULTIVESICULAR_BODY_SORTING_PATHWAY	1/1076	7/10765	0.521634	0.751767	0.56849	TMEM50A	1
GO_MACROLIDE_BINDING	1/1076	7/10765	0.521634	0.751767	0.56849	NFATC1	1
GO_MAINTENANCE_OF_GASTROINTESTINAL_EPITHELIUM	1/1076	7/10765	0.521634	0.751767	0.56849	TLR9	1
GO_MIRNA_LOADING_ONTO_RISC_INVOLVED_IN_GENE_SILENCING_BY_MIRNA	1/1076	7/10765	0.521634	0.751767	0.56849	AGO4	1
GO_MOLYBDOPTERIN_COFACTOR_BIOSYNTHETIC_PROCESS	1/1076	7/10765	0.521634	0.751767	0.56849	MOCS1	1
GO_MONOVALENT_CATION_PROTON_ANTIPORTER_ACTIVITY	1/1076	7/10765	0.521634	0.751767	0.56849	SLC9A9	1
GO_MRE11_COMPLEX	1/1076	7/10765	0.521634	0.751767	0.56849	SP100	1
GO_MUSCLE_ATROPHY	1/1076	7/10765	0.521634	0.751767	0.56849	IL15	1
GO_NADP_METABOLIC_PROCESS	1/1076	7/10765	0.521634	0.751767	0.56849	IDH1	1
GO_NEGATIVE_REGULATION_OF_CARDIAC_MUSCLE_CELL_PROLIFERATION	1/1076	7/10765	0.521634	0.751767	0.56849	TGFBR2	1
GO_NEGATIVE_REGULATION_OF_EPIDERMIS_DEVELOPMENT	1/1076	7/10765	0.521634	0.751767	0.56849	NOTCH1	1
GO_NEGATIVE_REGULATION_OF_IMMUNOGLOBULIN_PRODUCTION	1/1076	7/10765	0.521634	0.751767	0.56849	NDFIP1	1
GO_NEGATIVE_REGULATION_OF_KERATINOCYTE_PROLIFERATION	1/1076	7/10765	0.521634	0.751767	0.56849	CASK	1
GO_NEGATIVE_REGULATION_OF_SODIUM_ION_TRANSMEMBRANE_TRANSPORT	1/1076	7/10765	0.521634	0.751767	0.56849	PRKCE	1
GO_NEGATIVE_REGULATION_OF_TYPE_I_INTERFERON_MEDIATED_SIGNALING_PATHWAY	1/1076	7/10765	0.521634	0.751767	0.56849	SAMHD1	1
GO_NEGATIVE_REGULATION_OF_VASCULAR_ENDOTHELIAL_GROWTH_FACTOR_RECEPTOR_SIGNALING_PATHWAY	1/1076	7/10765	0.521634	0.751767	0.56849	HHEX	1
GO_NEPHRON_TUBULE_EPITHELIAL_CELL_DIFFERENTIATION	1/1076	7/10765	0.521634	0.751767	0.56849	MTSS1	1
GO_NERVE_GROWTH_FACTOR_SIGNALING_PATHWAY	1/1076	7/10765	0.521634	0.751767	0.56849	CORO1A	1
GO_NEURAL_PLATE_DEVELOPMENT	1/1076	7/10765	0.521634	0.751767	0.56849	VANGL2	1
GO_NUCLEAR_MEMBRANE_PROTEIN_COMPLEX	1/1076	7/10765	0.521634	0.751767	0.56849	SUN1	1
GO_NUCLEOSIDE_DIPHOSPHATE_BIOSYNTHETIC_PROCESS	1/1076	7/10765	0.521634	0.751767	0.56849	AK3	1
GO_OMEGA_PEPTIDASE_ACTIVITY	1/1076	7/10765	0.521634	0.751767	0.56849	GGH	1
GO_PHOTORECEPTOR_CELL_OUTER_SEGMENT_ORGANIZATION	1/1076	7/10765	0.521634	0.751767	0.56849	IFT140	1
GO_PLASMA_MEMBRANE_PHOSPHOLIPID_SCRAMBLING	1/1076	7/10765	0.521634	0.751767	0.56849	P2RX7	1
GO_PLATELET_DENSE_GRANULE_LUMEN	1/1076	7/10765	0.521634	0.751767	0.56849	SELENOP	1
GO_PLATELET_DENSE_TUBULAR_NETWORK_MEMBRANE	1/1076	7/10765	0.521634	0.751767	0.56849	ITPR2	1
GO_PLUS_END_DIRECTED_ORGANELLE_TRANSPORT_ALONG_MICROTUBULE	1/1076	7/10765	0.521634	0.751767	0.56849	FYCO1	1
GO_POSITIVE_REGULATION_OF_AMYLOID_BETA_FORMATION	1/1076	7/10765	0.521634	0.751767	0.56849	GSAP	1
GO_POSITIVE_REGULATION_OF_BROWN_FAT_CELL_DIFFERENTIATION	1/1076	7/10765	0.521634	0.751767	0.56849	METRNL	1
GO_POSITIVE_REGULATION_OF_CELL_PROLIFERATION_INVOLVED_IN_KIDNEY_DEVELOPMENT	1/1076	7/10765	0.521634	0.751767	0.56849	IL6RA	1
GO_POSITIVE_REGULATION_OF_DEACETYLASE_ACTIVITY	1/1076	7/10765	0.521634	0.751767	0.56849	PINK1	1
GO_POSITIVE_REGULATION_OF_DENDRITIC_CELL_CYTOKINE_PRODUCTION	1/1076	7/10765	0.521634	0.751767	0.56849	MAVS	1
GO_POSITIVE_REGULATION_OF_MAMMARY_GLAND_EPITHELIAL_CELL_PROLIFERATION	1/1076	7/10765	0.521634	0.751767	0.56849	RTN4	1
GO_POSITIVE_REGULATION_OF_METALLOPEPTIDASE_ACTIVITY	1/1076	7/10765	0.521634	0.751767	0.56849	MBP	1
GO_POSITIVE_REGULATION_OF_NON_MOTILE_CILIUM_ASSEMBLY	1/1076	7/10765	0.521634	0.751767	0.56849	SEPT9	1
GO_POSITIVE_REGULATION_OF_PROTEIN_DEUBIQUITINATION	1/1076	7/10765	0.521634	0.751767	0.56849	NOP53	1
GO_POSITIVE_REGULATION_OF_PROTEIN_HOMOOLIGOMERIZATION	1/1076	7/10765	0.521634	0.751767	0.56849	BMF	1
GO_POSITIVE_REGULATION_OF_PROTEIN_LOCALIZATION_TO_CENTROSOME	1/1076	7/10765	0.521634	0.751767	0.56849	APC	1
GO_POSITIVE_REGULATION_OF_PROTEIN_LOCALIZATION_TO_EARLY_ENDOSOME	1/1076	7/10765	0.521634	0.751767	0.56849	MSN	1
GO_POSITIVE_REGULATION_OF_SYNAPTIC_PLASTICITY	1/1076	7/10765	0.521634	0.751767	0.56849	SSH1	1
GO_POSITIVE_REGULATION_OF_VIRAL_ENTRY_INTO_HOST_CELL	1/1076	7/10765	0.521634	0.751767	0.56849	CD74	1
GO_POSTSYNAPTIC_ACTIN_CYTOSKELETON_ORGANIZATION	1/1076	7/10765	0.521634	0.751767	0.56849	WASF2	1
GO_PRE_MRNA_INTRONIC_BINDING	1/1076	7/10765	0.521634	0.751767	0.56849	EP300	1
GO_PROTEIN_BINDING_INVOLVED_IN_HETEROTYPIC_CELL_CELL_ADHESION	1/1076	7/10765	0.521634	0.751767	0.56849	SIRPA	1
GO_PROTEIN_CARBOXYL_O_METHYLTRANSFERASE_ACTIVITY	1/1076	7/10765	0.521634	0.751767	0.56849	PCMTD2	1
GO_PROTEIN_LOCALIZATION_TO_MEMBRANE_RAFT	1/1076	7/10765	0.521634	0.751767	0.56849	RFTN1	1
GO_PROTEIN_OXIDATION	1/1076	7/10765	0.521634	0.751767	0.56849	SUMF1	1
GO_PROTON_TRANSPORTING_V_TYPE_ATPASE_V0_DOMAIN	1/1076	7/10765	0.521634	0.751767	0.56849	ATP6V0A1	1
GO_PYRUVATE_DEHYDROGENASE_COMPLEX	1/1076	7/10765	0.521634	0.751767	0.56849	PDK2	1
GO_QUATERNARY_AMMONIUM_GROUP_TRANSMEMBRANE_TRANSPORTER_ACTIVITY	1/1076	7/10765	0.521634	0.751767	0.56849	SLC25A45	1
GO_REGULATION_OF_ACYL_COA_BIOSYNTHETIC_PROCESS	1/1076	7/10765	0.521634	0.751767	0.56849	PDK2	1
GO_REGULATION_OF_CELL_CELL_ADHESION_MEDIATED_BY_INTEGRIN	1/1076	7/10765	0.521634	0.751767	0.56849	DPP4	1
GO_REGULATION_OF_CYCLIC_NUCLEOTIDE_PHOSPHODIESTERASE_ACTIVITY	1/1076	7/10765	0.521634	0.751767	0.56849	MAPK7	1
GO_REGULATION_OF_ENDODEOXYRIBONUCLEASE_ACTIVITY	1/1076	7/10765	0.521634	0.751767	0.56849	PRKCD	1
GO_REGULATION_OF_EPITHELIAL_CELL_DIFFERENTIATION_INVOLVED_IN_KIDNEY_DEVELOPMENT	1/1076	7/10765	0.521634	0.751767	0.56849	PRKX	1
GO_REGULATION_OF_GLYCOPROTEIN_METABOLIC_PROCESS	1/1076	7/10765	0.521634	0.751767	0.56849	CST3	1
GO_REGULATION_OF_HEAT_GENERATION	1/1076	7/10765	0.521634	0.751767	0.56849	ARRDC3	1
GO_REGULATION_OF_HISTONE_DEACETYLASE_ACTIVITY	1/1076	7/10765	0.521634	0.751767	0.56849	PINK1	1
GO_REGULATION_OF_MACROPHAGE_APOPTOTIC_PROCESS	1/1076	7/10765	0.521634	0.751767	0.56849	IRF7	1
GO_REGULATION_OF_MIRNA_METABOLIC_PROCESS	1/1076	7/10765	0.521634	0.751767	0.56849	NFKB1	1
GO_REGULATION_OF_MODIFICATION_OF_SYNAPTIC_STRUCTURE	1/1076	7/10765	0.521634	0.751767	0.56849	ABL1	1
GO_REGULATION_OF_OOGENESIS	1/1076	7/10765	0.521634	0.751767	0.56849	SIRT2	1
GO_REGULATION_OF_PROTEIN_HETERODIMERIZATION_ACTIVITY	1/1076	7/10765	0.521634	0.751767	0.56849	BCL2	1
GO_REGULATION_OF_PROTEIN_LOCALIZATION_TO_CILIUM	1/1076	7/10765	0.521634	0.751767	0.56849	CCDC88A	1
GO_REGULATION_OF_SYNAPTIC_TRANSMISSION_DOPAMINERGIC	1/1076	7/10765	0.521634	0.751767	0.56849	PINK1	1
GO_REGULATION_OF_T_HELPER_1_CELL_DIFFERENTIATION	1/1076	7/10765	0.521634	0.751767	0.56849	HLX	1
GO_REGULATION_OF_TOLL_LIKE_RECEPTOR_3_SIGNALING_PATHWAY	1/1076	7/10765	0.521634	0.751767	0.56849	PTPN22	1
GO_REGULATION_OF_VITAMIN_METABOLIC_PROCESS	1/1076	7/10765	0.521634	0.751767	0.56849	NFKB1	1
GO_RESPONSE_TO_INTERLEUKIN_9	1/1076	7/10765	0.521634	0.751767	0.56849	STAT5B	1
GO_RESPONSE_TO_SELENIUM_ION	1/1076	7/10765	0.521634	0.751767	0.56849	SELENOP	1
GO_RETINA_VASCULATURE_MORPHOGENESIS_IN_CAMERA_TYPE_EYE	1/1076	7/10765	0.521634	0.751767	0.56849	NRP1	1
GO_RNA_POLYMERASE_II_INTRONIC_TRANSCRIPTION_REGULATORY_REGION_SEQUENCE_SPECIFIC_DNA_BINDING	1/1076	7/10765	0.521634	0.751767	0.56849	NCOA2	1
GO_RRNA_ADENINE_METHYLTRANSFERASE_ACTIVITY	1/1076	7/10765	0.521634	0.751767	0.56849	BMT2	1
GO_SPHINGOLIPID_MEDIATED_SIGNALING_PATHWAY	1/1076	7/10765	0.521634	0.751767	0.56849	SPHK2	1
GO_SPHINGOSINE_1_PHOSPHATE_RECEPTOR_SIGNALING_PATHWAY	1/1076	7/10765	0.521634	0.751767	0.56849	SPHK2	1
GO_SYNAPTIC_VESICLE_DOCKING	1/1076	7/10765	0.521634	0.751767	0.56849	STX3	1
GO_TRACHEA_MORPHOGENESIS	1/1076	7/10765	0.521634	0.751767	0.56849	TGFBR2	1
GO_UBIQUINONE_BINDING	1/1076	7/10765	0.521634	0.751767	0.56849	COQ10A	1
GO_UBIQUITIN_PROTEIN_TRANSFERASE_ACTIVATOR_ACTIVITY	1/1076	7/10765	0.521634	0.751767	0.56849	CBX8	1
GO_VASCULAR_ASSOCIATED_SMOOTH_MUSCLE_CELL_APOPTOTIC_PROCESS	1/1076	7/10765	0.521634	0.751767	0.56849	PDCD4	1
GO_VOLTAGE_GATED_CHLORIDE_CHANNEL_ACTIVITY	1/1076	7/10765	0.521634	0.751767	0.56849	CLCN4	1
GO_WATER_SOLUBLE_VITAMIN_BIOSYNTHETIC_PROCESS	1/1076	7/10765	0.521634	0.751767	0.56849	AKR1A1	1
GO_XENOBIOTIC_TRANSPORT	1/1076	7/10765	0.521634	0.751767	0.56849	LRRC8C	1
KEGG_FOLATE_BIOSYNTHESIS	1/1076	7/10765	0.521634	0.751767	0.56849	GGH	1
KEGG_PRIMARY_BILE_ACID_BIOSYNTHESIS	1/1076	7/10765	0.521634	0.751767	0.56849	CYP27A1	1
SA_FAS_SIGNALING	1/1076	7/10765	0.521634	0.751767	0.56849	BCL2	1
GCCNNNWTAAR_UNKNOWN	9/1076	88/10765	0.523234	0.753611	0.569885	TMCC1/INPPL1/PITPNA/HPS3/MEF2D/FYN/FES/ABCC5/MITF	9
GO_APICAL_JUNCTION_COMPLEX	9/1076	88/10765	0.523234	0.753611	0.569885	ARHGAP17/CTNNA1/PLXDC1/CGNL1/CYTH1/FRMD4B/NECTIN1/RAP2B/APC	9
GO_EAR_DEVELOPMENT	9/1076	88/10765	0.523234	0.753611	0.569885	PSAP/ITGA8/NOTCH1/TIFAB/MAF/BCL2/MAFB/VANGL2/ECE1	9
GO_PROTEIN_O_LINKED_GLYCOSYLATION	7/1076	68/10765	0.526401	0.758017	0.573217	GALNT9/GALNT10/ST3GAL2/ST3GAL1/B3GNT8/IL15/GCNT1	7
GO_INTERSPECIES_INTERACTION_BETWEEN_ORGANISMS	76/1076	762/10765	0.527495	0.759437	0.574291	FN1/LYZ2/CX3CR1/ITGB7/APOE/P2RX7/CD93/CTSB/DOCK2/CCR2/CD74/RXRA/AP1S2/PACS2/NOTCH1/PACS1/ITGB3/SELPLG/FURIN/SYK/IRF8/STAT2/WASF2/ZYX/LYN/IKBKB/CHD6/ULK1/INPP5K/IL6ST/TLN1/MAP3K5/IQGAP1/IFI205/ATF7IP/MAVS/KLC1/EPS15/ANXA2/BNIP3L/CREB3/TRIM26/SCARB2/IFIT1BL1/DPP4/ITSN1/SEPT6/IRF7/FYN/ITCH/TBKBP1/CREBBP/EIF3F/ULK2/NPC1/KRT7/SP100/LAMP1/RSAD2/MDFIC/NECTIN1/TRIM8/BCL2/IL16/SMAD3/TRIM14/GRK2/SLPI/EP300/FLT3/ITGAV/KDM4A/MX2/AP2A2/XPR1/CFH	76
GO_PROTEIN_METHYLATION	15/1076	149/10765	0.528838	0.761061	0.575519	BTG1/BTG2/MLLT6/EZH1/NSD3/KDM3A/ARID4A/PCMTD2/KMT2E/BCOR/PRDM2/KMT2C/SMAD4/KDM4A/ARID4B	15
GO_REGULATION_OF_CHROMATIN_ORGANIZATION	15/1076	149/10765	0.528838	0.761061	0.575519	PADI2/APOBEC1/ARRB1/MLLT6/PINK1/NSD3/KDM3A/ATF7IP/KMT2E/AKAP8L/BCOR/SMAD4/ATAD2B/FLCN/KDM4A	15
GO_ACTION_POTENTIAL	5/1076	48/10765	0.531311	0.763996	0.577738	FLNA/CACNA1D/GPR35/SLC8A1/P2RX4	5
GO_CORE_PROMOTER_BINDING	5/1076	48/10765	0.531311	0.763996	0.577738	H3F3A/KDM3A/KLF10/NR3C1/BAZ2A	5
GO_POSITIVE_REGULATION_OF_INTRINSIC_APOPTOTIC_SIGNALING_PATHWAY	5/1076	48/10765	0.531311	0.763996	0.577738	BMF/SERINC3/MCL1/BCL2/FLCN	5
GO_REGULATION_OF_CELLULAR_RESPONSE_TO_INSULIN_STIMULUS	5/1076	48/10765	0.531311	0.763996	0.577738	PRKCD/PID1/LPL/INPP5K/APPL2	5
GO_SIGNAL_TRANSDUCTION_IN_RESPONSE_TO_DNA_DAMAGE	12/1076	119/10765	0.532285	0.765241	0.57868	NDRG1/MNDAL/CD74/BTG2/ZFP385A/FOXO3/IFI205/ABL1/SP100/TFDP2/RBL2/EP300	12
GO_PHOTORECEPTOR_OUTER_SEGMENT	4/1076	38/10765	0.535049	0.768433	0.581093	IFT140/DHRS3/PHLPP2/ABCA4	4
GO_PROTEIN_SERINE_THREONINE_TYROSINE_KINASE_ACTIVITY	4/1076	38/10765	0.535049	0.768433	0.581093	DYRK1B/DYRK2/TESK1/CLK3	4
GO_REGULATION_OF_CELL_AGING	4/1076	38/10765	0.535049	0.768433	0.581093	YPEL3/AKT3/ABL1/MAP3K3	4
GO_REGULATION_OF_MITOCHONDRIAL_OUTER_MEMBRANE_PERMEABILIZATION_INVOLVED_IN_APOPTOTIC_SIGNALING_PATHWAY	4/1076	38/10765	0.535049	0.768433	0.581093	SLC35F6/BCL2/TFDP2/BBC3	4
POU3F2_01	4/1076	38/10765	0.535049	0.768433	0.581093	NRP1/DLGAP4/TAPBP/HDAC9	4
GO_PROTEIN_LOCALIZATION_TO_MEMBRANE	46/1076	462/10765	0.535205	0.768499	0.581144	PID1/ITGB7/APOE/FYB/MACF1/BMF/ITGA4/LRP1/ARL5C/PACS2/FCER1G/LGALS3/MYADM/ATG4C/PACS1/FLNA/ITGB2/IKBKB/STX3/INPP5K/PRKCH/SH3GLB1/RAP2A/RFTN1/VAMP2/SSH1/FCHO2/PKDCC/ANXA2/KCNIP3/ITGAL/RHOQ/FYN/FAM126A/PRKCE/PPP2R5A/NPC1/BCL2/AGRN/TFDP2/CSK/TTC7/S100A10/IQSEC2/STX7/BBC3	46
GO_PEPTIDYL_THREONINE_MODIFICATION	10/1076	99/10765	0.535401	0.768624	0.581238	PRKCD/SBK1/ULK1/INPP5K/PRKAG2/CSNK1E/BCL2/SIRT2/TGFBR2/GRK2	10
NF1_Q6	16/1076	160/10765	0.538447	0.77284	0.584426	HIP1/RRAS/HBP1/RERE/WDR81/TMEM229B/KLF13/KMT2E/CAMTA2/MTSS1/MGST1/MNT/RMND5A/SIK1/CACNB1/XPR1	16
GO_ATPASE_COMPLEX	8/1076	79/10765	0.539622	0.773611	0.585009	ATP1A3/MTA3/ARID1B/ABCA7/SMARCA2/CHD3/SMARCC2/SS18L1	8
EVI1_03	3/1076	28/10765	0.540519	0.773611	0.585009	NRP1/CACNA1D/MTMR10	3
GO_ANION_CHANNEL_ACTIVITY	3/1076	28/10765	0.540519	0.773611	0.585009	LRRC8C/CLCN4/ANO8	3
GO_CARDIAC_MUSCLE_TISSUE_MORPHOGENESIS	3/1076	28/10765	0.540519	0.773611	0.585009	RXRA/NOTCH1/SMAD4	3
GO_FOREBRAIN_CELL_MIGRATION	3/1076	28/10765	0.540519	0.773611	0.585009	NRP1/SUN1/RTN4	3
GO_MITOTIC_G2_M_TRANSITION_CHECKPOINT	3/1076	28/10765	0.540519	0.773611	0.585009	NOP53/FOXN3/FOXO4	3
GO_NEGATIVE_REGULATION_OF_HORMONE_SECRETION	3/1076	28/10765	0.540519	0.773611	0.585009	UCP2/ANXA5/MAP4K4	3
GO_PHOTORECEPTOR_CELL_DIFFERENTIATION	3/1076	28/10765	0.540519	0.773611	0.585009	NOTCH1/IFT140/RPGRIP1	3
GO_PRIMARY_ALCOHOL_METABOLIC_PROCESS	3/1076	28/10765	0.540519	0.773611	0.585009	ACSS1/DHRS3/AKR1A1	3
GO_REGULATION_OF_EPIDERMAL_CELL_DIFFERENTIATION	3/1076	28/10765	0.540519	0.773611	0.585009	NCOA3/NOTCH1/PRKCH	3
GO_REGULATION_OF_T_CELL_MIGRATION	3/1076	28/10765	0.540519	0.773611	0.585009	CCR2/ITGA4/CD99L2	3
GO_RNA_DESTABILIZATION	3/1076	28/10765	0.540519	0.773611	0.585009	ZFP36L2/TNFRSF1B/ZC3H12D	3
GO_TRANSFERRIN_TRANSPORT	3/1076	28/10765	0.540519	0.773611	0.585009	MCOLN1/ATP6AP1/ATP6V0A1	3
GO_WATER_HOMEOSTASIS	3/1076	28/10765	0.540519	0.773611	0.585009	INPP5K/TRPV4/WFS1	3
GO_POSITIVE_REGULATION_OF_MULTI_ORGANISM_PROCESS	14/1076	140/10765	0.541108	0.774297	0.585528	APOE/CD180/CD74/NOTCH1/LY86/SASH1/GRN/PLCB1/ANXA2/PTAFR/IFIT1BL1/MDFIC/SIRT2/EP300	14
GGCNRNWCTTYS_UNKNOWN	7/1076	69/10765	0.542384	0.775965	0.58679	NOP53/SMAP2/KLF10/ANK/RNF13/XYLT2/TBC1D17	7
AAANWWTGC_UNKNOWN	12/1076	120/10765	0.544407	0.778702	0.588859	FN1/MLLT6/DLGAP4/FOXN3/CACNA1D/ELF4/MAML3/ATP2B4/TFDP2/SPAG9/MAN2A2/HHEX	12
GO_ATPASE_BINDING	6/1076	59/10765	0.545811	0.780236	0.590019	WFS1/TOR1AIP1/BBC3/ATP6V0A1/PKD2/RALA	6
GO_CARDIAC_VENTRICLE_DEVELOPMENT	6/1076	59/10765	0.545811	0.780236	0.590019	RXRA/NOTCH1/BMPR2/SMAD4/TGFBR2/VANGL2	6
GO_EXOCYTIC_PROCESS	6/1076	59/10765	0.545811	0.780236	0.590019	FCER1G/SYK/PLEK/LYN/STX3/SYNJ1	6
GO_DETECTION_OF_STIMULUS	11/1076	110/10765	0.546384	0.780896	0.590518	ARRB1/CST3/PKD1/NLRP3/FYN/PITPNM1/TLR2/ABCA4/TLR6/ABCG1/PKD2	11
AR_Q6	16/1076	161/10765	0.548911	0.781116	0.590684	NDST2/SLC9A9/DYRK2/EPN1/ZFP217/CASK/FBRS/SH3BGRL/TNFSF12/HDAC9/TFDP2/CD34/NKIRAS2/ARHGAP26/DHX40/ARHGAP30	16
GO_3_5_RNA_HELICASE_ACTIVITY	2/1076	18/10765	0.549637	0.781116	0.590684	DHX57/DHX40	2
GO_BILE_ACID_BIOSYNTHETIC_PROCESS	2/1076	18/10765	0.549637	0.781116	0.590684	CYP27A1/OSBPL9	2
GO_BRAIN_MORPHOGENESIS	2/1076	18/10765	0.549637	0.781116	0.590684	FOXO3/AKT3	2
GO_CARDIAC_MUSCLE_CELL_ACTION_POTENTIAL_INVOLVED_IN_CONTRACTION	2/1076	18/10765	0.549637	0.781116	0.590684	FLNA/CACNA1D	2
GO_CELLULAR_ALDEHYDE_METABOLIC_PROCESS	2/1076	18/10765	0.549637	0.781116	0.590684	KDM3A/AKR1A1	2
GO_CELLULAR_RESPONSE_TO_ESTRADIOL_STIMULUS	2/1076	18/10765	0.549637	0.781116	0.590684	NCOA3/NRIP1	2
GO_EMBRYONIC_HEMOPOIESIS	2/1076	18/10765	0.549637	0.781116	0.590684	TGFBR2/SH2B3	2
GO_EXOCYST	2/1076	18/10765	0.549637	0.781116	0.590684	STXBP6/TNFAIP2	2
GO_FOREBRAIN_NEURON_DIFFERENTIATION	2/1076	18/10765	0.549637	0.781116	0.590684	CSF1R/NRP1	2
GO_GLUTAMINE_METABOLIC_PROCESS	2/1076	18/10765	0.549637	0.781116	0.590684	GLUD1/GLUL	2
GO_HEART_TRABECULA_MORPHOGENESIS	2/1076	18/10765	0.549637	0.781116	0.590684	NOTCH1/ADGRG6	2
GO_INTRINSIC_COMPONENT_OF_POSTSYNAPTIC_SPECIALIZATION_MEMBRANE	2/1076	18/10765	0.549637	0.781116	0.590684	PTPRO/PTPRS	2
GO_MACROMOLECULE_TRANSMEMBRANE_TRANSPORTER_ACTIVITY	2/1076	18/10765	0.549637	0.781116	0.590684	SIDT2/MCL1	2
GO_NEGATIVE_REGULATION_OF_ENDOPLASMIC_RETICULUM_STRESS_INDUCED_INTRINSIC_APOPTOTIC_SIGNALING_PATHWAY	2/1076	18/10765	0.549637	0.781116	0.590684	CREB3/WFS1	2
GO_NEGATIVE_REGULATION_OF_ENDOTHELIAL_CELL_APOPTOTIC_PROCESS	2/1076	18/10765	0.549637	0.781116	0.590684	ABL1/MAPK7	2
GO_NEGATIVE_REGULATION_OF_ORGAN_GROWTH	2/1076	18/10765	0.549637	0.781116	0.590684	RGS2/TGFBR2	2
GO_NEUTRAL_AMINO_ACID_TRANSMEMBRANE_TRANSPORTER_ACTIVITY	2/1076	18/10765	0.549637	0.781116	0.590684	SLC43A2/SFXN3	2
GO_NUCLEAR_ENVELOPE_REASSEMBLY	2/1076	18/10765	0.549637	0.781116	0.590684	REEP3/ANKLE2	2
GO_NUCLEOSIDE_MONOPHOSPHATE_KINASE_ACTIVITY	2/1076	18/10765	0.549637	0.781116	0.590684	CARD11/CASK	2
GO_POSITIVE_REGULATION_OF_LEUKOCYTE_APOPTOTIC_PROCESS	2/1076	18/10765	0.549637	0.781116	0.590684	P2RX7/LYN	2
GO_PROTON_TRANSPORTING_V_TYPE_ATPASE_COMPLEX	2/1076	18/10765	0.549637	0.781116	0.590684	ATP6AP1/ATP6V0A1	2
GO_PYRIMIDINE_CONTAINING_COMPOUND_METABOLIC_PROCESS	2/1076	18/10765	0.549637	0.781116	0.590684	TK2/AK3	2
GO_REGULATION_OF_COLLAGEN_BIOSYNTHETIC_PROCESS	2/1076	18/10765	0.549637	0.781116	0.590684	CBX8/CIITA	2
GO_REGULATION_OF_NUCLEAR_TRANSCRIBED_MRNA_CATABOLIC_PROCESS_DEADENYLATION_DEPENDENT_DECAY	2/1076	18/10765	0.549637	0.781116	0.590684	ZFP36L2/BTG2	2
GO_RESPONSE_TO_LEAD_ION	2/1076	18/10765	0.549637	0.781116	0.590684	ANXA5/CAT	2
GO_SULFOTRANSFERASE_ACTIVITY	2/1076	18/10765	0.549637	0.781116	0.590684	HS6ST1/NDST2	2
GO_SYNAPTIC_TRANSMISSION_GABAERGIC	2/1076	18/10765	0.549637	0.781116	0.590684	PRKCE/ADORA2A	2
GO_PIGMENT_METABOLIC_PROCESS	5/1076	49/10765	0.550223	0.781476	0.590957	ZEB2/UGT1A7C/HMOX1/BLVRB/BCL2	5
GO_RESPONSE_TO_GAMMA_RADIATION	5/1076	49/10765	0.550223	0.781476	0.590957	APOBEC1/PTPRC/POLB/TMEM109/BCL2	5
KEGG_LONG_TERM_POTENTIATION	5/1076	49/10765	0.550223	0.781476	0.590957	ITPR2/PLCB1/CREBBP/PRKX/EP300	5
GO_CARBOHYDRATE_TRANSPORT	9/1076	90/10765	0.55128	0.782663	0.591854	PID1/MEF2A/SLC2A6/INPP5K/PRKAG2/C3/APPL2/RHOQ/PEA15A	9
GO_NEGATIVE_REGULATION_OF_CELL_CYCLE_G1_S_PHASE_TRANSITION	9/1076	90/10765	0.55128	0.782663	0.591854	CTDSP2/BTG2/KLF4/ZFP385A/BCL2/TFDP2/RBL2/EP300/PKD2	9
GO_CANONICAL_WNT_SIGNALING_PATHWAY	21/1076	212/10765	0.551855	0.783322	0.592352	PTPRO/SULF2/APOE/RARG/NOTCH1/KLF4/LATS2/FOXO3/RSPO1/MLLT3/NFKB1/FOXO1/LIMD1/CSNK1E/XIAP/SMAD3/TLE3/ILK/APC/MITF/BCL9L	21
HALLMARK_ESTROGEN_RESPONSE_LATE	13/1076	131/10765	0.554223	0.784201	0.593018	ADD3/NCOR2/ABCA3/KLF4/IL6ST/PDCD4/CKB/BLVRB/WFS1/BCL2/ATP2B4/PTPN6/NRIP1	13
GO_VESICLE_MEDIATED_TRANSPORT_TO_THE_PLASMA_MEMBRANE	8/1076	80/10765	0.554389	0.784201	0.593018	STXBP6/MACF1/STX3/VAMP2/PKDCC/CSK/ANKRD50/WASHC2	8
GO_MULTI_ORGANISM_CELLULAR_PROCESS	4/1076	39/10765	0.556204	0.784201	0.593018	NOP53/BIRC3/IRF7/SEC14L1	4
GO_REGULATION_OF_CARDIAC_MUSCLE_TISSUE_DEVELOPMENT	4/1076	39/10765	0.556204	0.784201	0.593018	NOTCH1/RGS2/SMAD4/TGFBR2	4
PIT1_Q6	12/1076	121/10765	0.556419	0.784201	0.593018	MXD4/CAST/ITGA8/INPPL1/NRP1/MARCKS/ENTPD1/CASK/SGK3/DUSP6/CSAD/TMCC2	12
MYB_Q5_01	17/1076	172/10765	0.557552	0.784201	0.593018	PTMS/GRK5/RARG/RASA3/PIK3CG/RGS2/KMT2E/ZFP362/SMARCA2/BSCL2/MYO18A/HES6/ELMSAN1/SPAG9/MYO18B/TOR1AIP1/HHEX	17
GO_POSITIVE_REGULATION_OF_CELL_CYCLE_ARREST	7/1076	70/10765	0.558139	0.784201	0.593018	BTG2/ZFP385A/FOXO4/TFDP2/RBL2/EP300/PKD2	7
GO_ENDOPLASMIC_RETICULUM_LUMEN	15/1076	152/10765	0.561212	0.784201	0.593018	FN1/APOE/CST3/TXNDC16/SHISA5/APLP2/FOXRED2/CFP/C3/THBS1/SUMF1/WFS1/ARSA/FLT3/ANO8	15
GO_REGULATION_OF_MITOCHONDRION_ORGANIZATION	15/1076	152/10765	0.561212	0.784201	0.593018	PID1/CAMKK2/BMF/STAT2/ATP13A2/SLC35F6/PINK1/SH3GLB1/BNIP3L/BCL2/TFDP2/FLCN/DDHD1/BBC3/TMEM135	15
ZIC3_01	15/1076	152/10765	0.561212	0.784201	0.593018	LRP1/FBXL20/FMNL1/NFAM1/ZER1/DLGAP4/MAF/ZFP362/FES/STX16/FBRS/REL/DHRS3/PIP4K2A/ATP2B4	15
GO_GOLGI_STACK	10/1076	101/10765	0.561752	0.784201	0.593018	SULF2/ARAP1/ST3GAL2/SGMS1/ZFYVE1/PITPNM1/STX16/ST3GAL1/XYLT1/GCNT1	10
GO_POSITIVE_REGULATION_OF_PEPTIDYL_SERINE_PHOSPHORYLATION	6/1076	60/10765	0.562787	0.784201	0.593018	ARRB1/CAMK1/PINK1/BCL2/PIK3CA/ATP2B4	6
GO_REGULATION_OF_NEUROTRANSMITTER_SECRETION	6/1076	60/10765	0.562787	0.784201	0.593018	FBXL20/CACNA1D/APBA1/KMO/CASK/ADORA2A	6
GO_SPECIFICATION_OF_SYMMETRY	6/1076	60/10765	0.562787	0.784201	0.593018	NOTCH1/IFT140/TGFBR2/SMAD3/VANGL2/PKD2	6
PAX6_01	6/1076	60/10765	0.562787	0.784201	0.593018	CHD6/TCF4/ZBTB20/MAML3/ARHGAP26/JMJD1C	6
AREB6_01	14/1076	142/10765	0.563326	0.784201	0.593018	LSP1/RARA/INPP5F/BMF/IQGAP2/NRP1/MAP3K5/ARRDC3/DIAPH1/CASK/HDAC9/CSAD/TBC1D5/BCL9L	14
GO_REGULATION_OF_INTRACELLULAR_PROTEIN_TRANSPORT	19/1076	193/10765	0.563989	0.784201	0.593018	PRKCD/ITGB3/CAMK1/FLNA/ATP13A2/ITGB2/PINK1/INPP5K/SH3GLB1/VAMP2/PRR5L/MAVS/BNIP3L/AKAP8L/FYN/BCAS3/SP100/MDFIC/SMAD3	19
GO_AMMONIUM_ION_METABOLIC_PROCESS	3/1076	29/10765	0.564974	0.784201	0.593018	PLBD1/ABHD4/PLA2G7	3
GO_CARDIAC_MUSCLE_CELL_ACTION_POTENTIAL	3/1076	29/10765	0.564974	0.784201	0.593018	FLNA/CACNA1D/SLC8A1	3
GO_DEVELOPMENTAL_PIGMENTATION	3/1076	29/10765	0.564974	0.784201	0.593018	ZEB2/BCL2/MITF	3
GO_NEGATIVE_REGULATION_OF_LIPID_BIOSYNTHETIC_PROCESS	3/1076	29/10765	0.564974	0.784201	0.593018	APOE/NFKB1/SIK1	3
GO_NUCLEOBASE_CONTAINING_SMALL_MOLECULE_CATABOLIC_PROCESS	3/1076	29/10765	0.564974	0.784201	0.593018	APOBEC1/UPB1/ENTPD1	3
GO_PALMITOYLTRANSFERASE_ACTIVITY	3/1076	29/10765	0.564974	0.784201	0.593018	GLUL/CPT1A/ZDHHC8	3
GO_POSITIVE_REGULATION_OF_GLUCOSE_TRANSMEMBRANE_TRANSPORT	3/1076	29/10765	0.564974	0.784201	0.593018	MEF2A/C3/RHOQ	3
GO_POSITIVE_REGULATION_OF_UBIQUITIN_PROTEIN_TRANSFERASE_ACTIVITY	3/1076	29/10765	0.564974	0.784201	0.593018	ARRDC4/PINK1/ARRDC3	3
GO_REGULATION_OF_ENDOPLASMIC_RETICULUM_STRESS_INDUCED_INTRINSIC_APOPTOTIC_SIGNALING_PATHWAY	3/1076	29/10765	0.564974	0.784201	0.593018	SERINC3/CREB3/WFS1	3
AHRARNT_01	9/1076	91/10765	0.565056	0.784201	0.593018	RARG/ZEB2/FBXL20/ZBTB20/PHF21A/KLF10/ELK3/VEZF1/NR3C1	9
GO_ORGANELLE_DISASSEMBLY	9/1076	91/10765	0.565056	0.784201	0.593018	CAMKK2/ATP13A2/PINK1/WIPI2/ATG2A/KLC1/BNIP3L/RB1CC1/MAP1LC3B	9
GO_REGULATION_OF_NUCLEOCYTOPLASMIC_TRANSPORT	9/1076	91/10765	0.565056	0.784201	0.593018	PRKCD/CAMK1/FLNA/MAVS/AKAP8L/SP100/MDFIC/SMAD3/MX2	9
GO_CELLULAR_KETONE_METABOLIC_PROCESS	13/1076	132/10765	0.565677	0.784201	0.593018	NCOR2/STAT5B/PRKAG2/ABCD2/APPL2/PRKCE/KMO/COQ10A/PDK2/ABCD1/ATP2B4/CPT1A/AKR1A1	13
TFIII_Q6	13/1076	132/10765	0.565677	0.784201	0.593018	BMF/RARG/LRP1/ST3GAL2/PPP1R9B/WDR81/TMEM86A/MAF/TNFSF12/BAZ2A/MAFB/NFIX/BCL9L	13
GO_POSTSYNAPTIC_MEMBRANE	12/1076	122/10765	0.568311	0.784201	0.593018	PTPRO/UTRN/MINK1/HIP1/KCTD12/PTPRS/ARRB1/NRP1/DISC1/SLC8A1/PDLIM5/ADORA2A	12
GO_HISTONE_H3_K4_METHYLATION	5/1076	50/10765	0.568759	0.784201	0.593018	ARID4A/KMT2E/BCOR/KMT2C/SMAD4	5
GO_IRON_ION_TRANSPORT	5/1076	50/10765	0.568759	0.784201	0.593018	SLC11A1/NECTIN1/MCOLN1/ATP6AP1/ATP6V0A1	5
GO_MANGANESE_ION_BINDING	5/1076	50/10765	0.568759	0.784201	0.593018	ATP13A2/GLUL/DYRK2/ABL1/XYLT2	5
GO_MICROVILLUS	5/1076	50/10765	0.568759	0.784201	0.593018	IQGAP2/MYO1G/ITGB3/MSN/ITGAV	5
GO_POSITIVE_REGULATION_OF_DENDRITE_DEVELOPMENT	5/1076	50/10765	0.568759	0.784201	0.593018	APOE/CAMK1/IQGAP1/ILK/SS18L1	5
ALX4_01	1/1076	8/10765	0.569479	0.784201	0.593018	IL6RA	1
GO_5_3_DNA_HELICASE_ACTIVITY	1/1076	8/10765	0.569479	0.784201	0.593018	DNA2	1
GO_ADHESION_OF_SYMBIONT_TO_HOST	1/1076	8/10765	0.569479	0.784201	0.593018	NECTIN1	1
GO_AGGREPHAGY	1/1076	8/10765	0.569479	0.784201	0.593018	WDR81	1
GO_APICAL_PROTEIN_LOCALIZATION	1/1076	8/10765	0.569479	0.784201	0.593018	VANGL2	1
GO_ATP_DEPENDENT_MICROTUBULE_MOTOR_ACTIVITY_MINUS_END_DIRECTED	1/1076	8/10765	0.569479	0.784201	0.593018	DNAH2	1
GO_BASE_CONVERSION_OR_SUBSTITUTION_EDITING	1/1076	8/10765	0.569479	0.784201	0.593018	APOBEC1	1
GO_BORC_COMPLEX	1/1076	8/10765	0.569479	0.784201	0.593018	BORCS6	1
GO_CALCIUM_CHANNEL_INHIBITOR_ACTIVITY	1/1076	8/10765	0.569479	0.784201	0.593018	MCUB	1
GO_CALCIUM_DEPENDENT_CYSTEINE_TYPE_ENDOPEPTIDASE_ACTIVITY	1/1076	8/10765	0.569479	0.784201	0.593018	CAPN2	1
GO_CAMP_RESPONSE_ELEMENT_BINDING_PROTEIN_BINDING	1/1076	8/10765	0.569479	0.784201	0.593018	SIK1	1
GO_CARBOHYDRATE_CATION_SYMPORTER_ACTIVITY	1/1076	8/10765	0.569479	0.784201	0.593018	SLC2A6	1
GO_CARDIAC_MUSCLE_FIBER_DEVELOPMENT	1/1076	8/10765	0.569479	0.784201	0.593018	MYO18B	1
GO_CELL_PROLIFERATION_IN_HINDBRAIN	1/1076	8/10765	0.569479	0.784201	0.593018	RERE	1
GO_CELLULAR_RESPONSE_TO_COLD	1/1076	8/10765	0.569479	0.784201	0.593018	FOXO1	1
GO_CELLULAR_RESPONSE_TO_MURAMYL_DIPEPTIDE	1/1076	8/10765	0.569479	0.784201	0.593018	PTPN22	1
GO_CELLULAR_RESPONSE_TO_TESTOSTERONE_STIMULUS	1/1076	8/10765	0.569479	0.784201	0.593018	MSN	1
GO_CENTRIOLAR_SUBDISTAL_APPENDAGE	1/1076	8/10765	0.569479	0.784201	0.593018	CEP170	1
GO_CHRONIC_INFLAMMATORY_RESPONSE	1/1076	8/10765	0.569479	0.784201	0.593018	THBS1	1
GO_CIRCADIAN_SLEEP_WAKE_CYCLE	1/1076	8/10765	0.569479	0.784201	0.593018	ADORA2A	1
GO_COENZYME_CATABOLIC_PROCESS	1/1076	8/10765	0.569479	0.784201	0.593018	ABCD1	1
GO_CONVERGENT_EXTENSION	1/1076	8/10765	0.569479	0.784201	0.593018	VANGL2	1
GO_DEOXYRIBONUCLEOSIDE_TRIPHOSPHATE_CATABOLIC_PROCESS	1/1076	8/10765	0.569479	0.784201	0.593018	SAMHD1	1
GO_DESMOSOME_ORGANIZATION	1/1076	8/10765	0.569479	0.784201	0.593018	NECTIN1	1
GO_DETECTION_OF_MECHANICAL_STIMULUS_INVOLVED_IN_SENSORY_PERCEPTION	1/1076	8/10765	0.569479	0.784201	0.593018	FYN	1
GO_DIACYLGLYCEROL_KINASE_ACTIVITY	1/1076	8/10765	0.569479	0.784201	0.593018	DGKD	1
GO_DYSTROGLYCAN_BINDING	1/1076	8/10765	0.569479	0.784201	0.593018	AGRN	1
GO_EMBRYONIC_BRAIN_DEVELOPMENT	1/1076	8/10765	0.569479	0.784201	0.593018	IFT140	1
GO_ENDOSOMAL_VESICLE_FUSION	1/1076	8/10765	0.569479	0.784201	0.593018	TGFBRAP1	1
GO_ESTABLISHMENT_OF_PLANAR_POLARITY_INVOLVED_IN_NEURAL_TUBE_CLOSURE	1/1076	8/10765	0.569479	0.784201	0.593018	VANGL2	1
GO_ESTABLISHMENT_OF_SISTER_CHROMATID_COHESION	1/1076	8/10765	0.569479	0.784201	0.593018	MAU2	1
GO_EXTRINSIC_COMPONENT_OF_SYNAPTIC_MEMBRANE	1/1076	8/10765	0.569479	0.784201	0.593018	HIP1	1
GO_FLAP_ENDONUCLEASE_ACTIVITY	1/1076	8/10765	0.569479	0.784201	0.593018	DNA2	1
GO_FLUID_TRANSPORT	1/1076	8/10765	0.569479	0.784201	0.593018	INPP5K	1
GO_GOLGI_TO_LYSOSOME_TRANSPORT	1/1076	8/10765	0.569479	0.784201	0.593018	LAMP1	1
GO_HISTAMINE_TRANSPORT	1/1076	8/10765	0.569479	0.784201	0.593018	LYN	1
GO_HISTONE_METHYLTRANSFERASE_ACTIVITY_H3_K36_SPECIFIC_	1/1076	8/10765	0.569479	0.784201	0.593018	NSD3	1
GO_INTERLEUKIN_18_MEDIATED_SIGNALING_PATHWAY	1/1076	8/10765	0.569479	0.784201	0.593018	TICAM2	1
GO_INTERMEMBRANE_LIPID_TRANSFER_ACTIVITY	1/1076	8/10765	0.569479	0.784201	0.593018	GLTP	1
GO_INTRAMOLECULAR_OXIDOREDUCTASE_ACTIVITY_INTERCONVERTING_ALDOSES_AND_KETOSES	1/1076	8/10765	0.569479	0.784201	0.593018	GNPDA1	1
GO_INTRONIC_TRANSCRIPTION_REGULATORY_REGION_DNA_BINDING	1/1076	8/10765	0.569479	0.784201	0.593018	NCOA2	1
GO_LABYRINTHINE_LAYER_MORPHOGENESIS	1/1076	8/10765	0.569479	0.784201	0.593018	NCOA1	1
GO_LEUCINE_ZIPPER_DOMAIN_BINDING	1/1076	8/10765	0.569479	0.784201	0.593018	MRTFA	1
GO_LEWY_BODY	1/1076	8/10765	0.569479	0.784201	0.593018	PINK1	1
GO_LOW_DENSITY_LIPOPROTEIN_PARTICLE_RECEPTOR_ACTIVITY	1/1076	8/10765	0.569479	0.784201	0.593018	LRP1	1
GO_LYSOSOMAL_LUMEN_ACIDIFICATION	1/1076	8/10765	0.569479	0.784201	0.593018	GRN	1
GO_MICROTUBULE_MINUS_END	1/1076	8/10765	0.569479	0.784201	0.593018	SVIL	1
GO_MITOCHONDRIAL_OUTER_MEMBRANE_TRANSLOCASE_COMPLEX	1/1076	8/10765	0.569479	0.784201	0.593018	PINK1	1
GO_MUCOPOLYSACCHARIDE_METABOLIC_PROCESS	1/1076	8/10765	0.569479	0.784201	0.593018	IL15	1
GO_MUSCLE_ALPHA_ACTININ_BINDING	1/1076	8/10765	0.569479	0.784201	0.593018	PKD2	1
GO_MYOBLAST_MIGRATION	1/1076	8/10765	0.569479	0.784201	0.593018	PLEKHO1	1
GO_NEGATIVE_REGULATION_OF_AUTOPHAGY_OF_MITOCHONDRION	1/1076	8/10765	0.569479	0.784201	0.593018	PINK1	1
GO_NEGATIVE_REGULATION_OF_CELL_SIZE	1/1076	8/10765	0.569479	0.784201	0.593018	DEPTOR	1
GO_NEGATIVE_REGULATION_OF_FATTY_ACID_METABOLIC_PROCESS	1/1076	8/10765	0.569479	0.784201	0.593018	APPL2	1
GO_NEGATIVE_REGULATION_OF_FATTY_ACID_OXIDATION	1/1076	8/10765	0.569479	0.784201	0.593018	APPL2	1
GO_NEGATIVE_REGULATION_OF_GLYCOLYTIC_PROCESS	1/1076	8/10765	0.569479	0.784201	0.593018	CBFA2T3	1
GO_NEGATIVE_REGULATION_OF_INTERLEUKIN_6_SECRETION	1/1076	8/10765	0.569479	0.784201	0.593018	PTPN22	1
GO_NEGATIVE_REGULATION_OF_LYASE_ACTIVITY	1/1076	8/10765	0.569479	0.784201	0.593018	CCR2	1
GO_NEGATIVE_REGULATION_OF_MULTICELLULAR_ORGANISM_GROWTH	1/1076	8/10765	0.569479	0.784201	0.593018	ADRB2	1
GO_NEGATIVE_REGULATION_OF_PROTEIN_IMPORT_INTO_NUCLEUS	1/1076	8/10765	0.569479	0.784201	0.593018	MDFIC	1
GO_NEGATIVE_REGULATION_OF_PROTEIN_SUMOYLATION	1/1076	8/10765	0.569479	0.784201	0.593018	PIAS3	1
GO_NEGATIVE_REGULATION_OF_RIG_I_SIGNALING_PATHWAY	1/1076	8/10765	0.569479	0.784201	0.593018	SEC14L1	1
GO_NEGATIVE_REGULATION_OF_RYANODINE_SENSITIVE_CALCIUM_RELEASE_CHANNEL_ACTIVITY	1/1076	8/10765	0.569479	0.784201	0.593018	PKD2	1
GO_NEGATIVE_REGULATION_OF_SINGLE_STRANDED_VIRAL_RNA_REPLICATION_VIA_DOUBLE_STRANDED_DNA_INTERMEDIATE	1/1076	8/10765	0.569479	0.784201	0.593018	INPP5K	1
GO_NITRIC_OXIDE_SYNTHASE_REGULATOR_ACTIVITY	1/1076	8/10765	0.569479	0.784201	0.593018	ATP2B4	1
GO_NON_MEMBRANE_SPANNING_PROTEIN_TYROSINE_PHOSPHATASE_ACTIVITY	1/1076	8/10765	0.569479	0.784201	0.593018	DUSP22	1
GO_OXIDOREDUCTASE_ACTIVITY_ACTING_ON_SINGLE_DONORS_WITH_INCORPORATION_OF_MOLECULAR_OXYGEN	1/1076	8/10765	0.569479	0.784201	0.593018	HAAO	1
GO_PARASYMPATHETIC_NERVOUS_SYSTEM_DEVELOPMENT	1/1076	8/10765	0.569479	0.784201	0.593018	NRP1	1
GO_PEROXIREDOXIN_ACTIVITY	1/1076	8/10765	0.569479	0.784201	0.593018	PRDX5	1
GO_PLATELET_DENSE_TUBULAR_NETWORK	1/1076	8/10765	0.569479	0.784201	0.593018	ITPR2	1
GO_POSITIVE_REGULATION_OF_EARLY_ENDOSOME_TO_LATE_ENDOSOME_TRANSPORT	1/1076	8/10765	0.569479	0.784201	0.593018	MSN	1
GO_POSITIVE_REGULATION_OF_ENDOTHELIAL_CELL_CHEMOTAXIS	1/1076	8/10765	0.569479	0.784201	0.593018	P2RX4	1
GO_POSITIVE_REGULATION_OF_MEMBRANE_DEPOLARIZATION	1/1076	8/10765	0.569479	0.784201	0.593018	P2RX7	1
GO_POSITIVE_REGULATION_OF_METHYLATION_DEPENDENT_CHROMATIN_SILENCING	1/1076	8/10765	0.569479	0.784201	0.593018	ATF7IP	1
GO_POSITIVE_REGULATION_OF_NUCLEASE_ACTIVITY	1/1076	8/10765	0.569479	0.784201	0.593018	PRKCD	1
GO_POSITIVE_REGULATION_OF_PODOSOME_ASSEMBLY	1/1076	8/10765	0.569479	0.784201	0.593018	MSN	1
GO_POSITIVE_REGULATION_OF_PROTEIN_GLYCOSYLATION	1/1076	8/10765	0.569479	0.784201	0.593018	IL15	1
GO_POSITIVE_REGULATION_OF_STEROID_BIOSYNTHETIC_PROCESS	1/1076	8/10765	0.569479	0.784201	0.593018	ABCG1	1
GO_POST_ANAL_TAIL_MORPHOGENESIS	1/1076	8/10765	0.569479	0.784201	0.593018	VANGL2	1
GO_POSTSYNAPTIC_CYTOSKELETON_ORGANIZATION	1/1076	8/10765	0.569479	0.784201	0.593018	WASF2	1
GO_POSTSYNAPTIC_DENSITY_ASSEMBLY	1/1076	8/10765	0.569479	0.784201	0.593018	PTPRS	1
GO_POTASSIUM_ION_ANTIPORTER_ACTIVITY	1/1076	8/10765	0.569479	0.784201	0.593018	SLC9A9	1
GO_PRIMARY_MIRNA_BINDING	1/1076	8/10765	0.569479	0.784201	0.593018	SMAD3	1
GO_PROSTANOID_METABOLIC_PROCESS	1/1076	8/10765	0.569479	0.784201	0.593018	HPGD	1
GO_PROTEIN_MEMBRANE_ANCHOR	1/1076	8/10765	0.569479	0.784201	0.593018	SUN1	1
GO_PYRIMIDINE_CONTAINING_COMPOUND_SALVAGE	1/1076	8/10765	0.569479	0.784201	0.593018	TK2	1
GO_PYRIMIDINE_DIMER_REPAIR	1/1076	8/10765	0.569479	0.784201	0.593018	POLB	1
GO_QUATERNARY_AMMONIUM_GROUP_TRANSPORT	1/1076	8/10765	0.569479	0.784201	0.593018	SLC25A45	1
GO_REGULATION_BY_VIRUS_OF_VIRAL_PROTEIN_LEVELS_IN_HOST_CELL	1/1076	8/10765	0.569479	0.784201	0.593018	IFIT1BL1	1
GO_REGULATION_OF_CARBOHYDRATE_METABOLIC_PROCESS_BY_REGULATION_OF_TRANSCRIPTION_FROM_RNA_POLYMERASE_II_PROMOTER	1/1076	8/10765	0.569479	0.784201	0.593018	FOXO1	1
GO_REGULATION_OF_CELL_CELL_ADHESION_MEDIATED_BY_CADHERIN	1/1076	8/10765	0.569479	0.784201	0.593018	ADAM19	1
GO_REGULATION_OF_CELL_COMMUNICATION_BY_ELECTRICAL_COUPLING	1/1076	8/10765	0.569479	0.784201	0.593018	SLC8A1	1
GO_REGULATION_OF_ENDOTHELIAL_CELL_DEVELOPMENT	1/1076	8/10765	0.569479	0.784201	0.593018	IKBKB	1
GO_REGULATION_OF_HEPATOCYTE_PROLIFERATION	1/1076	8/10765	0.569479	0.784201	0.593018	SULF2	1
GO_REGULATION_OF_HISTONE_H3_K9_ACETYLATION	1/1076	8/10765	0.569479	0.784201	0.593018	SMAD4	1
GO_REGULATION_OF_RECEPTOR_CLUSTERING	1/1076	8/10765	0.569479	0.784201	0.593018	SSH1	1
GO_REGULATION_OF_SNARE_COMPLEX_ASSEMBLY	1/1076	8/10765	0.569479	0.784201	0.593018	STXBP6	1
GO_REGULATION_OF_STORE_OPERATED_CALCIUM_ENTRY	1/1076	8/10765	0.569479	0.784201	0.593018	CD84	1
GO_REGULATION_OF_SYSTEMIC_ARTERIAL_BLOOD_PRESSURE_BY_RENIN_ANGIOTENSIN	1/1076	8/10765	0.569479	0.784201	0.593018	ACE	1
GO_REGULATION_OF_T_CELL_CHEMOTAXIS	1/1076	8/10765	0.569479	0.784201	0.593018	CCR2	1
GO_RESPONSE_TO_GRANULOCYTE_MACROPHAGE_COLONY_STIMULATING_FACTOR	1/1076	8/10765	0.569479	0.784201	0.593018	ZFP36L2	1
GO_RESPONSE_TO_L_GLUTAMATE	1/1076	8/10765	0.569479	0.784201	0.593018	FYN	1
GO_RESPONSE_TO_LIGHT_INTENSITY	1/1076	8/10765	0.569479	0.784201	0.593018	CAT	1
GO_RESPONSE_TO_MAGNESIUM_ION	1/1076	8/10765	0.569479	0.784201	0.593018	THBS1	1
GO_RESPONSE_TO_VITAMIN_E	1/1076	8/10765	0.569479	0.784201	0.593018	CAT	1
GO_RNA_POLYMERASE_I_REGULATORY_REGION_DNA_BINDING	1/1076	8/10765	0.569479	0.784201	0.593018	BAZ2A	1
GO_RNA_SECONDARY_STRUCTURE_UNWINDING	1/1076	8/10765	0.569479	0.784201	0.593018	AGO4	1
GO_SEMAPHORIN_RECEPTOR_BINDING	1/1076	8/10765	0.569479	0.784201	0.593018	SEMA4D	1
GO_STARTLE_RESPONSE	1/1076	8/10765	0.569479	0.784201	0.593018	ADORA2A	1
GO_SYMPATHETIC_NERVOUS_SYSTEM_DEVELOPMENT	1/1076	8/10765	0.569479	0.784201	0.593018	NRP1	1
GO_TRANSEPITHELIAL_TRANSPORT	1/1076	8/10765	0.569479	0.784201	0.593018	P2RY6	1
GO_VOLUME_SENSITIVE_ANION_CHANNEL_ACTIVITY	1/1076	8/10765	0.569479	0.784201	0.593018	LRRC8C	1
GO_WNT_SIGNALOSOME	1/1076	8/10765	0.569479	0.784201	0.593018	APC	1
GO_X_CHROMOSOME	1/1076	8/10765	0.569479	0.784201	0.593018	SIN3B	1
GO_ZONULA_ADHERENS	1/1076	8/10765	0.569479	0.784201	0.593018	CTNNA1	1
KEGG_ASCORBATE_AND_ALDARATE_METABOLISM	1/1076	8/10765	0.569479	0.784201	0.593018	UGT1A7C	1
KEGG_ERBB_SIGNALING_PATHWAY	7/1076	71/10765	0.573649	0.789789	0.597243	PIK3CG/PLCG2/STAT5B/AKT3/ABL1/GAB1/PIK3CA	7
GO_CHROMATIN_ORGANIZATION_INVOLVED_IN_REGULATION_OF_TRANSCRIPTION	10/1076	102/10765	0.574699	0.790926	0.598103	PADI2/APOBEC1/HDAC5/ARID1B/EZH1/H3F3A/ATF7IP/ATAD2B/BAZ2A/SIRT2	10
GO_TOR_SIGNALING	10/1076	102/10765	0.574699	0.790926	0.598103	CCDC88A/PINK1/AKT3/PRR5L/DEPTOR/BMT2/CARD11/SIK1/PIK3CA/FLCN	10
GO_CORE_PROMOTER_SEQUENCE_SPECIFIC_DNA_BINDING	4/1076	40/10765	0.576831	0.793551	0.600088	H3F3A/KDM3A/KLF10/BAZ2A	4
GO_REGULATION_OF_AUTOPHAGY_OF_MITOCHONDRION	4/1076	40/10765	0.576831	0.793551	0.600088	CAMKK2/ATP13A2/PINK1/BNIP3L	4
GO_PML_BODY	9/1076	92/10765	0.57865	0.794221	0.600594	ZBTB16/ELF4/TRP53INP1/AKAP8L/NFE2/CIITA/SP100/MAPK7/TRIM8	9
GO_MIDBRAIN_DEVELOPMENT	6/1076	61/10765	0.579455	0.794221	0.600594	PADI2/MBP/GLUD1/CKB/CSNK1E/SIRT2	6
GO_NEGATIVE_REGULATION_OF_TRANSMEMBRANE_RECEPTOR_PROTEIN_SERINE_THREONINE_KINASE_SIGNALING_PATHWAY	6/1076	61/10765	0.579455	0.794221	0.600594	NOTCH1/ABL1/TGFBR2/SMAD3/LEMD2/BCL9L	6
GO_ACETYL_COA_BIOSYNTHETIC_PROCESS	2/1076	19/10765	0.579682	0.794221	0.600594	ACSS1/PDK2	2
GO_ACTIVATION_OF_PROTEIN_KINASE_B_ACTIVITY	2/1076	19/10765	0.579682	0.794221	0.600594	CCDC88A/PINK1	2
GO_CHLORIDE_CHANNEL_ACTIVITY	2/1076	19/10765	0.579682	0.794221	0.600594	CLCN4/ANO8	2
GO_ENDOPLASMIC_RETICULUM_SUBCOMPARTMENT	2/1076	19/10765	0.579682	0.794221	0.600594	RTN4/ASPH	2
GO_KILLING_OF_CELLS_OF_OTHER_ORGANISM	2/1076	19/10765	0.579682	0.794221	0.600594	LYZ2/P2RX7	2
GO_MRNA_MODIFICATION	2/1076	19/10765	0.579682	0.794221	0.600594	APOBEC1/PCIF1	2
GO_NEGATIVE_REGULATION_OF_DEFENSE_RESPONSE_TO_VIRUS	2/1076	19/10765	0.579682	0.794221	0.600594	ITCH/SEC14L1	2
GO_POSITIVE_REGULATION_OF_MONOOXYGENASE_ACTIVITY	2/1076	19/10765	0.579682	0.794221	0.600594	APOE/PTK2B	2
GO_POSITIVE_REGULATION_OF_SYNAPSE_ASSEMBLY	2/1076	19/10765	0.579682	0.794221	0.600594	SEMA4D/AGRN	2
GO_PROTEIN_DNA_COMPLEX_DISASSEMBLY	2/1076	19/10765	0.579682	0.794221	0.600594	NFE2/SMARCC2	2
GO_REGULATION_OF_HISTONE_H3_K9_METHYLATION	2/1076	19/10765	0.579682	0.794221	0.600594	KDM3A/KDM4A	2
GO_REGULATION_OF_RESPONSE_TO_INTERFERON_GAMMA	2/1076	19/10765	0.579682	0.794221	0.600594	IFNGR2/PARP14	2
GO_REGULATION_OF_VASCULAR_ENDOTHELIAL_GROWTH_FACTOR_RECEPTOR_SIGNALING_PATHWAY	2/1076	19/10765	0.579682	0.794221	0.600594	ITGB3/HHEX	2
GO_TRANSLATION_REPRESSOR_ACTIVITY	2/1076	19/10765	0.579682	0.794221	0.600594	RARA/PAIP2	2
GO_WW_DOMAIN_BINDING	2/1076	19/10765	0.579682	0.794221	0.600594	NFE2/NDFIP1	2
KEGG_DRUG_METABOLISM_CYTOCHROME_P450	2/1076	19/10765	0.579682	0.794221	0.600594	UGT1A7C/MGST1	2
KEGG_METABOLISM_OF_XENOBIOTICS_BY_CYTOCHROME_P450	2/1076	19/10765	0.579682	0.794221	0.600594	UGT1A7C/MGST1	2
KEGG_OLFACTORY_TRANSDUCTION	2/1076	19/10765	0.579682	0.794221	0.600594	GRK3/PRKX	2
GO_ENDOPLASMIC_RETICULUM_PART	88/1076	894/10765	0.580819	0.795624	0.601656	FN1/NOTCH2/TMCC1/APOE/TLR9/PGAP1/PLD4/CAPN2/HACD4/MARCH1/REEP3/DNAJB14/CD74/LPIN1/CST3/NOTCH1/ATP8B2/LRRC8C/TLR7/NAT8L/TLR8/UNC93B1/TXNDC16/H2-AA/SHISA5/APLP2/ITPR2/FOXRED2/H2-T23/H2-D1/ULK1/EXT1/SMIM14/CFP/CYBB/MAP3K5/ALOX5AP/LMF1/UGT1A7C/SGMS1/SGPL1/ANKLE2/CYP4V3/TBXAS1/IFNGR2/ATP10D/DEGS1/MIA2/CREB3/SCARB2/ARL6IP5/C3/HMOX1/RTN4/RB1CC1/H2-AB1/FYN/PITPNM1/MGST1/CLN8/THBS1/BSCL2/RNF13/SUMF1/RSAD2/ERN1/ASPH/ABCD1/TAPBP/WFS1/TMEM109/BCL2/H2-EB1/DHRS3/AGPAT4/ARSA/SERP1/CYP4F18/CLCN4/TMCC2/SPPL2A/ABCG1/FLT3/ABHD4/ANO8/MX2/ATP6AP1/PKD2	88
GO_MORPHOGENESIS_OF_EMBRYONIC_EPITHELIUM	8/1076	82/10765	0.583304	0.798873	0.604113	RARA/PLXNB2/RARG/ZEB2/ABL1/VANGL2/BCL10/RALA	8
GO_REGULATION_OF_HISTONE_MODIFICATION	11/1076	113/10765	0.583531	0.798874	0.604113	ARRB1/MLLT6/PINK1/NSD3/KDM3A/KMT2E/AKAP8L/BCOR/SMAD4/FLCN/KDM4A	11
GO_SECONDARY_ACTIVE_TRANSMEMBRANE_TRANSPORTER_ACTIVITY	11/1076	113/10765	0.583531	0.798874	0.604113	ATP1A3/SLC11A1/SLC2A6/SLC9A9/SLC12A9/SLC15A3/SLC12A6/SLC15A4/ANK/SLC8A1/CLCN4	11
GO_SIGNAL_TRANSDUCTION_BY_P53_CLASS_MEDIATOR	23/1076	236/10765	0.584018	0.799386	0.6045	NDRG1/MNDAL/CD74/BTG2/SHISA5/PRKAB2/NOP53/ZFP385A/FOXO3/JMY/IFI205/PRKAG2/TRP53INP1/DYRK2/DNA2/CHD3/SP100/PDK2/TMEM109/BCL2/TFDP2/RBL2/EP300	23
GO_RESPONSE_TO_INTERLEUKIN_1	14/1076	144/10765	0.585135	0.800759	0.605539	CCL6/CCL9/SIRPA/CD40/KLF2/IKBKB/IRAK2/PLCB1/MAP3K8/NFKB1/TAB2/KMO/GBP2/MAP3K3	14
GO_ATPASE_ACTIVITY_COUPLED	27/1076	277/10765	0.585663	0.801326	0.605968	ABCA9/ATP1A3/ATP2B1/ABCA3/ABCA6/ANXA5/ATP8B2/ATP13A2/CHD6/KIF1C/ABCD2/ATP10D/DNAH2/ABCA7/DNA2/SMARCA2/CHD3/ABCD1/TAPBP/ATP2B4/DHX57/ABCA4/ABCC5/ABCG1/DHX40/ATP6AP1/ATP6V0A1	27
GO_CELLULAR_RESPONSE_TO_ABIOTIC_STIMULUS	22/1076	226/10765	0.58583	0.801399	0.606022	CRIP1/CD40/BMF/MAP3K14/LRRC8C/TLR7/TLR8/MAP3K1/IFI205/IRF1/TRP53INP1/SLC12A6/NFKB1/TRPV4/PTAFR/PTGER4/CREBBP/TMEM109/MCOLN1/BCL10/EP300/PKD2	22
GO_CELLULAR_SENESCENCE	5/1076	51/10765	0.586892	0.801919	0.606416	PRKCD/YPEL3/AKT3/ABL1/MAP3K3	5
GO_EMBRYONIC_PLACENTA_DEVELOPMENT	5/1076	51/10765	0.586892	0.801919	0.606416	HS6ST1/TFEB/NCOA1/PKD1/PKD2	5
GO_ENERGY_RESERVE_METABOLIC_PROCESS	5/1076	51/10765	0.586892	0.801919	0.606416	PID1/INPP5K/IL6ST/PRKAG2/DYRK2	5
GO_MOLTING_CYCLE	5/1076	51/10765	0.586892	0.801919	0.606416	HPSE/NOTCH1/SMAD4/BCL2/VANGL2	5
GO_RIBONUCLEOSIDE_TRIPHOSPHATE_BIOSYNTHETIC_PROCESS	5/1076	51/10765	0.586892	0.801919	0.606416	PID1/PINK1/VPS9D1/PRKAG2/FLCN	5
YAATNRNNNYNATT_UNKNOWN	5/1076	51/10765	0.586892	0.801919	0.606416	NOTCH2/FOXN3/SMAP2/ELF4/NFIX	5
AR_02	3/1076	30/10765	0.588616	0.802875	0.607139	TXNIP/PHF21A/CD52	3
GO_FEEDING_BEHAVIOR	3/1076	30/10765	0.588616	0.802875	0.607139	FYN/CPT1A/ADORA2A	3
GO_G2_DNA_DAMAGE_CHECKPOINT	3/1076	30/10765	0.588616	0.802875	0.607139	NOP53/FOXN3/FOXO4	3
GO_POSITIVE_REGULATION_OF_PROTEIN_ACETYLATION	3/1076	30/10765	0.588616	0.802875	0.607139	ARRB1/CAMK1/SMAD4	3
GO_POSITIVE_REGULATION_OF_REPRODUCTIVE_PROCESS	3/1076	30/10765	0.588616	0.802875	0.607139	PLCB1/PTAFR/SIRT2	3
GO_REGULATION_OF_CHROMATIN_SILENCING	3/1076	30/10765	0.588616	0.802875	0.607139	APOBEC1/ATF7IP/ATAD2B	3
GO_REGULATION_OF_NITRIC_OXIDE_SYNTHASE_ACTIVITY	3/1076	30/10765	0.588616	0.802875	0.607139	APOE/PTK2B/ATP2B4	3
GO_SMAD_PROTEIN_SIGNAL_TRANSDUCTION	3/1076	30/10765	0.588616	0.802875	0.607139	RBPMS/SMAD4/SMAD3	3
GO_STRIATED_MUSCLE_CELL_PROLIFERATION	3/1076	30/10765	0.588616	0.802875	0.607139	RXRA/NOTCH1/TGFBR2	3
GO_REGULATION_OF_EMBRYONIC_DEVELOPMENT	7/1076	72/10765	0.588898	0.803105	0.607312	MBP/NOTCH1/MYADM/KLF4/PLCB1/MAPK7/VANGL2	7
TCANNTGAY_SREBP1_01	34/1076	349/10765	0.590798	0.80554	0.609154	PSAP/CTSS/CYP27A1/KLHL24/CTSA/SLC35F6/DUSP3/HPS3/GRN/RFTN1/GIT2/CBFA2T3/ZFYVE1/MAF/HPS5/HMOX1/RTN4/KDM3B/PRKCE/HEXA/RGL1/LAMP1/REL/SNX33/MCOLN1/FBXO32/XYLT2/TMCC2/NFIX/CIZ1/ATP6AP1/PTPRF/BCL9L/ARPC5	34
GO_TRANSITION_METAL_ION_HOMEOSTASIS	9/1076	93/10765	0.59205	0.807092	0.610328	SLC11A1/SFXN3/ATP13A2/HMOX1/NDFIP1/SMAD4/XIAP/TTC7/ATP6AP1	9
GO_CELLULAR_COMPONENT_DISASSEMBLY	42/1076	431/10765	0.594836	0.810446	0.612864	PADI2/CX3CR1/ADD3/CTSS/CAMKK2/CAPN2/CAPG/LRP1/LPIN1/CST3/FURIN/PLEK/ATP13A2/PINK1/LIMA1/DUSP3/WIPI2/ATG2A/MMP8/KLC1/BNIP3L/RUBCN/AKAP8L/TRPV4/DPP4/NEK9/C3/NFE2/RB1CC1/MICAL1/TECPR1/ADAM15/SPTAN1/ASPH/MCOLN1/SYNJ1/APC/ADRB2/SMARCC2/FYCO1/WASHC2/MAP1LC3B	42
GO_METENCEPHALON_DEVELOPMENT	6/1076	62/10765	0.595797	0.810446	0.612864	PTPRS/NCOA1/RERE/ABL1/CKB/BCL2	6
GO_REPRESSING_TRANSCRIPTION_FACTOR_BINDING	6/1076	62/10765	0.595797	0.810446	0.612864	MTA3/HDAC5/RUNX2/HDAC9/TLE3/HHEX	6
SYATTGTG_UNKNOWN	14/1076	145/10765	0.595869	0.810446	0.612864	NAT8L/NDST2/CHD6/EXT1/LMF1/KLF13/CBX8/ZFP217/ZFP362/CASK/PQLC1/TLE3/EP300/PPP2R5C	14
GO_MICROTUBULE	30/1076	309/10765	0.596337	0.810446	0.612864	NAV1/MACF1/NDRG1/REEP3/IQGAP1/KIF1C/TPT1/RASSF5/SEPT9/RASSF3/DNAH2/KLC1/TRPV4/EML6/CEP170/DISC1/POLB/BCAS3/DPYSL2/KIF3C/SIRT2/SLC8A1/BCL10/SERP1/SYNJ1/SVIL/PBXIP1/APC/MAP1LC3B/KIF21B	30
GO_CELLULAR_RESPONSE_TO_GLUCOSE_STARVATION	4/1076	41/10765	0.596902	0.810446	0.612864	SH3GLB1/IFI205/SIK1/BCL2	4
GO_HISTONE_LYSINE_N_METHYLTRANSFERASE_ACTIVITY	4/1076	41/10765	0.596902	0.810446	0.612864	EZH1/NSD3/PRDM2/KMT2C	4
GO_KINESIN_COMPLEX	4/1076	41/10765	0.596902	0.810446	0.612864	KIF1C/KLC1/KIF3C/KIF21B	4
GO_NECROTIC_CELL_DEATH	4/1076	41/10765	0.596902	0.810446	0.612864	BIRC3/TICAM2/MAP3K5/IPMK	4
GO_NEGATIVE_REGULATION_OF_TOR_SIGNALING	4/1076	41/10765	0.596902	0.810446	0.612864	DEPTOR/BMT2/SIK1/FLCN	4
GO_PROTEIN_SERINE_THREONINE_PHOSPHATASE_COMPLEX	4/1076	41/10765	0.596902	0.810446	0.612864	IER5/PPP1R9B/PPP2R5A/PPP2R5C	4
KEGG_VIBRIO_CHOLERAE_INFECTION	4/1076	41/10765	0.596902	0.810446	0.612864	PLCG2/PRKX/ATP6AP1/ATP6V0A1	4
WWTAAGGC_UNKNOWN	8/1076	83/10765	0.597425	0.810446	0.612864	KLF2/FLNA/CHD6/STAT5B/VEZF1/SMARCA2/HDAC9/KDM4A	8
GO_MOLECULAR_ADAPTOR_ACTIVITY	15/1076	156/10765	0.603053	0.810446	0.612864	HIP1/ARRB1/JCHAIN/ANXA5/AKAP13/ARRDC4/SUN1/MAVS/SH3BP2/GAB1/ARRDC1/SH3BGRL/SPAG9/SH2B3/AP2A2	15
TBP_01	12/1076	125/10765	0.603186	0.810446	0.612864	CCL6/CCL9/RARA/S100A4/NAT8L/FOXN3/TSC22D1/DYRK2/CKB/CSNK1E/HDAC9/PLEC	12
GO_NUCLEAR_ENVELOPE	35/1076	361/10765	0.603298	0.810446	0.612864	S100A6/P2RX7/GRK5/DNAJB14/LPIN1/RAP1GAP2/PNPLA7/SHISA5/ANXA4/STAT6/CYBB/ALOX5AP/CMTM3/TMEM176B/PLCB1/SUN1/BNIP3L/ABL1/ITSN1/RTN4/RB1CC1/TNRC18/ERBIN/RNF13/NPC1/ERN1/TMEM109/BCL2/SMAD3/LEMD2/TOR1AIP1/MX2/P2RX4/ATRAID/RNF123	35
GO_IRON_ION_BINDING	7/1076	73/10765	0.603869	0.810446	0.612864	CYP27A1/XDH/HAAO/KDM3A/CYP4V3/TBXAS1/CYP4F18	7
GO_NON_MOTILE_CILIUM	7/1076	73/10765	0.603869	0.810446	0.612864	SEPT9/IFT140/RPGRIP1/DHRS3/PHLPP2/ABCA4/PKD2	7
GO_TRANSCRIPTIONAL_REPRESSOR_COMPLEX	7/1076	73/10765	0.603869	0.810446	0.612864	NCOR2/MTA3/ZBTB16/ARID4A/CHD3/BAZ2A/SIRT2	7
USF_Q6_01	18/1076	187/10765	0.603901	0.810446	0.612864	MINK1/ARHGAP45/IQGAP2/CREBRF/DUSP7/KLF4/HPGD/ATF7IP/HPS5/HMOX1/RHOQ/DIAPH1/HEXA/MFHAS1/TCP11L2/LAMP1/MCOLN1/ZFP318	18
GO_ANTIPORTER_ACTIVITY	5/1076	52/10765	0.604602	0.810446	0.612864	ATP1A3/SLC11A1/SLC9A9/SLC8A1/CLCN4	5
GO_CELLULAR_COMPONENT_ASSEMBLY_INVOLVED_IN_MORPHOGENESIS	5/1076	52/10765	0.604602	0.810446	0.612864	MEF2A/AKAP13/SMAD4/TLR2/ILK	5
GO_LYTIC_VACUOLE_ORGANIZATION	5/1076	52/10765	0.604602	0.810446	0.612864	P2RX7/TFEB/GRN/SCARB2/CORO1A	5
GO_REGULATION_OF_SMOOTHENED_SIGNALING_PATHWAY	5/1076	52/10765	0.604602	0.810446	0.612864	CTNNA1/IFT140/RUNX2/CREBBP/MGRN1	5
GO_REGULATION_OF_ANIMAL_ORGAN_MORPHOGENESIS	14/1076	146/10765	0.60648	0.810446	0.612864	SULF2/RXRA/NOTCH1/BMPR2/MLLT3/ABL1/BCOR/RUNX2/SMAD4/BCL2/TGFBR2/VANGL2/CD34/AP2A2	14
ATF_01	17/1076	177/10765	0.606749	0.810446	0.612864	ZFHX3/LRP1/NFATC1/IKBKB/CD2AP/SIDT2/NINJ1/NSD3/PNRC1/CBX8/MARCKS/BNIP3L/RNF166/SIK1/AGPAT4/SPAG9/TLE3	17
HALLMARK_ADIPOGENESIS	17/1076	177/10765	0.606749	0.810446	0.612864	UCP2/APOE/LPL/APLP2/NABP1/LIFR/IDH1/PQLC3/PDCD4/C3/SQOR/BCKDHA/ITSN1/CAT/SOWAHC/BAZ2A/CCNG2	17
GO_A_BAND	2/1076	20/10765	0.608227	0.810446	0.612864	PPP2R5A/NBR1	2
GO_CELLULAR_RESPONSE_TO_ALKALOID	2/1076	20/10765	0.608227	0.810446	0.612864	PPP1R9B/SLC8A1	2
GO_K63_LINKED_POLYUBIQUITIN_MODIFICATION_DEPENDENT_PROTEIN_BINDING	2/1076	20/10765	0.608227	0.810446	0.612864	WDR81/TAB2	2
GO_MITOCHONDRIAL_CALCIUM_ION_HOMEOSTASIS	2/1076	20/10765	0.608227	0.810446	0.612864	ANXA6/MCUB	2
GO_MODULATION_BY_HOST_OF_VIRAL_PROCESS	2/1076	20/10765	0.608227	0.810446	0.612864	APOE/ANXA2	2
GO_NEGATIVE_REGULATION_OF_INSULIN_SECRETION	2/1076	20/10765	0.608227	0.810446	0.612864	UCP2/MAP4K4	2
GO_NEGATIVE_REGULATION_OF_PEPTIDYL_SERINE_PHOSPHORYLATION	2/1076	20/10765	0.608227	0.810446	0.612864	INPP5F/INPP5K	2
GO_ORGANOPHOSPHATE_ESTER_TRANSMEMBRANE_TRANSPORTER_ACTIVITY	2/1076	20/10765	0.608227	0.810446	0.612864	ABCD1/ABCC5	2
GO_OXIDOREDUCTASE_ACTIVITY_ACTING_ON_THE_CH_CH_GROUP_OF_DONORS_NAD_OR_NADP_AS_ACCEPTOR	2/1076	20/10765	0.608227	0.810446	0.612864	TBXAS1/BLVRB	2
GO_POLYOL_CATABOLIC_PROCESS	2/1076	20/10765	0.608227	0.810446	0.612864	INPP5K/SYNJ1	2
GO_POSITIVE_REGULATION_OF_AUTOPHAGY_OF_MITOCHONDRION	2/1076	20/10765	0.608227	0.810446	0.612864	CAMKK2/PINK1	2
GO_POSITIVE_REGULATION_OF_MULTICELLULAR_ORGANISM_GROWTH	2/1076	20/10765	0.608227	0.810446	0.612864	STAT5B/BCL2	2
GO_PROTEIN_DEMANNOSYLATION	2/1076	20/10765	0.608227	0.810446	0.612864	MAN1A/MAN1C1	2
GO_REGULATION_OF_ANDROGEN_RECEPTOR_SIGNALING_PATHWAY	2/1076	20/10765	0.608227	0.810446	0.612864	NCOR2/EP300	2
GO_REGULATION_OF_CARDIAC_MUSCLE_CELL_DIFFERENTIATION	2/1076	20/10765	0.608227	0.810446	0.612864	RGS2/SMAD4	2
GO_REGULATION_OF_RUFFLE_ASSEMBLY	2/1076	20/10765	0.608227	0.810446	0.612864	EVL/PLEKHM1	2
GO_REGULATION_OF_TRANSCRIPTION_BY_RNA_POLYMERASE_III	2/1076	20/10765	0.608227	0.810446	0.612864	MAF1/PRDX5	2
GO_RETROMER_COMPLEX	2/1076	20/10765	0.608227	0.810446	0.612864	DENND5A/TBC1D5	2
KEGG_ARACHIDONIC_ACID_METABOLISM	2/1076	20/10765	0.608227	0.810446	0.612864	TBXAS1/CYP4F18	2
GO_CARBOHYDRATE_DERIVATIVE_METABOLIC_PROCESS	63/1076	647/10765	0.609778	0.810446	0.612864	SULF2/PID1/GM2A/MAN2B1/PSAP/PGAP1/ACSS1/ST8SIA4/HPSE/CST3/HS6ST1/GALNT9/GALNT10/BMPR2/ST3GAL2/CTSA/SGSH/PINK1/NDST2/VPS9D1/MAN1A/EXT1/SDC3/LMF1/PLCB1/PRKAG2/DSE/ASAH1/ABCA7/NADK/NFKB1/RHOQ/GLTP/CARD11/HEXA/GNPDA1/ITM2B/NPC1/CASK/TK2/SUMF1/PDK2/ST3GAL1/AK3/BCL2/CERK/AGRN/PPT2/ARSA/VANGL2/MAN2B2/SERP1/XYLT2/FLCN/MAN2A2/ABCC5/MAN1C1/DGUOK/B3GNT8/AKR1A1/IL15/XYLT1/GCNT1	63
COUP_01	16/1076	167/10765	0.609847	0.810446	0.612864	PRKCD/PTMS/BMF/NRP1/MLLT6/NDST2/DUSP3/CIC/MIA2/IFFO1/DHRS3/BAZ2A/JMJD1C/PLEC/ADRB2/ARHGEF7	16
SP3_Q3	16/1076	167/10765	0.609847	0.810446	0.612864	AHNAK/ST8SIA4/ARHGAP45/FOXN3/PLEKHM1/PRKCH/RTN4/TFE3/FBRS/NECTIN1/NKIRAS2/EP300/FAM214B/XPR1/PCIF1/HHEX	16
NFY_C	19/1076	198/10765	0.610385	0.810446	0.612864	WASF2/H2-T23/FOXN3/H2-D1/ZFP385A/MRTFA/WDR81/ARRDC3/ABCA7/ZFP362/IFFO1/H2-AB1/PI4K2A/BCAS3/CAT/MAP3K3/ENSA/PXMP4/PPP2R5C	19
GO_MORPHOGENESIS_OF_AN_EPITHELIUM	30/1076	311/10765	0.611019	0.810446	0.612864	RARA/PLXND1/CTSH/CSF1R/PLXNB2/RARG/RXRA/ZEB2/NOTCH1/KLF4/NRP1/FLNA/PKD1/MSN/MLLT3/ABL1/MTSS1/ACVRL1/SMAD4/PRKX/BCL2/TGFBR2/MYO9A/SMAD3/VANGL2/BCL10/ILK/AP2A2/PKD2/RALA	30
GO_COATED_MEMBRANE	8/1076	84/10765	0.611304	0.810446	0.612864	HIP1/AP1S2/NECAP2/FCHO2/EPS15/TBC1D5/SYNJ1/AP2A2	8
GO_HINDBRAIN_DEVELOPMENT	8/1076	84/10765	0.611304	0.810446	0.612864	PTPRS/FLNA/NCOA1/RERE/ABL1/CKB/BCL2/MAFB	8
GO_MAMMARY_GLAND_DEVELOPMENT	8/1076	84/10765	0.611304	0.810446	0.612864	LBH/CSF1R/XDH/NCOA1/STAT6/STAT5B/RTN4/TGFBR2	8
GO_NEGATIVE_REGULATION_OF_INTRACELLULAR_PROTEIN_TRANSPORT	3/1076	31/10765	0.611415	0.810446	0.612864	INPP5K/SP100/MDFIC	3
GO_NEGATIVE_REGULATION_OF_ORGANELLE_ASSEMBLY	3/1076	31/10765	0.611415	0.810446	0.612864	PINK1/EVI5L/SMAD4	3
GO_NEUROMUSCULAR_JUNCTION_DEVELOPMENT	3/1076	31/10765	0.611415	0.810446	0.612864	UTRN/AGRN/CACNB1	3
GO_NUCLEAR_TRANSCRIBED_MRNA_POLY_A_TAIL_SHORTENING	3/1076	31/10765	0.611415	0.810446	0.612864	BTG2/TUT7/TUT4	3
GO_REGULATION_OF_PEPTIDYL_THREONINE_PHOSPHORYLATION	3/1076	31/10765	0.611415	0.810446	0.612864	INPP5K/PRKAG2/SIRT2	3
GO_T_CELL_APOPTOTIC_PROCESS	3/1076	31/10765	0.611415	0.810446	0.612864	LGALS3/BCL10/TSC22D3	3
GO_THYMUS_DEVELOPMENT	3/1076	31/10765	0.611415	0.810446	0.612864	ABL1/BCL2/MAFB	3
GO_DIOXYGENASE_ACTIVITY	6/1076	63/10765	0.611795	0.810446	0.612864	HAAO/KDM3A/KDM3B/ASPH/JMJD1C/KDM4A	6
GO_ARMADILLO_REPEAT_DOMAIN_BINDING	1/1076	9/10765	0.612544	0.810446	0.612864	CALCOCO1	1
GO_ARP2_3_PROTEIN_COMPLEX	1/1076	9/10765	0.612544	0.810446	0.612864	ARPC5	1
GO_AUTOLYSOSOME	1/1076	9/10765	0.612544	0.810446	0.612864	LAMP1	1
GO_AXON_INITIAL_SEGMENT	1/1076	9/10765	0.612544	0.810446	0.612864	NAV1	1
GO_BASIC_AMINO_ACID_TRANSMEMBRANE_TRANSPORTER_ACTIVITY	1/1076	9/10765	0.612544	0.810446	0.612864	SLC15A4	1
GO_BENZENE_CONTAINING_COMPOUND_METABOLIC_PROCESS	1/1076	9/10765	0.612544	0.810446	0.612864	KMO	1
GO_BIOTIN_METABOLIC_PROCESS	1/1076	9/10765	0.612544	0.810446	0.612864	HLCS	1
GO_CELLULAR_RESPONSE_TO_IRON_ION	1/1076	9/10765	0.612544	0.810446	0.612864	HMOX1	1
GO_CELLULAR_RESPONSE_TO_NITROGEN_STARVATION	1/1076	9/10765	0.612544	0.810446	0.612864	MAP1LC3B	1
GO_CHEMOKINE_BIOSYNTHETIC_PROCESS	1/1076	9/10765	0.612544	0.810446	0.612864	HMOX1	1
GO_CHEMOREPELLENT_ACTIVITY	1/1076	9/10765	0.612544	0.810446	0.612864	SEMA4D	1
GO_CYTOSKELETAL_ANCHORING_AT_PLASMA_MEMBRANE	1/1076	9/10765	0.612544	0.810446	0.612864	TLN1	1
GO_DIHYDROLIPOYL_DEHYDROGENASE_COMPLEX	1/1076	9/10765	0.612544	0.810446	0.612864	BCKDHA	1
GO_DNA_LIGATION_INVOLVED_IN_DNA_REPAIR	1/1076	9/10765	0.612544	0.810446	0.612864	POLB	1
GO_ESTABLISHMENT_OF_ENDOTHELIAL_INTESTINAL_BARRIER	1/1076	9/10765	0.612544	0.810446	0.612864	PTPRS	1
GO_ESTABLISHMENT_OF_PLANAR_POLARITY_OF_EMBRYONIC_EPITHELIUM	1/1076	9/10765	0.612544	0.810446	0.612864	VANGL2	1
GO_ESTABLISHMENT_OF_VIRAL_LATENCY	1/1076	9/10765	0.612544	0.810446	0.612864	IRF7	1
GO_EXTRINSIC_COMPONENT_OF_ENDOSOME_MEMBRANE	1/1076	9/10765	0.612544	0.810446	0.612864	WDR81	1
GO_GERM_CELL_NUCLEUS	1/1076	9/10765	0.612544	0.810446	0.612864	MARCKS	1
GO_GOLGI_TRANS_CISTERNA	1/1076	9/10765	0.612544	0.810446	0.612864	SGMS1	1
GO_HISTONE_DEMETHYLASE_ACTIVITY_H3_K36_SPECIFIC_	1/1076	9/10765	0.612544	0.810446	0.612864	KDM4A	1
GO_HISTONE_H3_K36_DEMETHYLATION	1/1076	9/10765	0.612544	0.810446	0.612864	KDM4A	1
GO_HORMONE_ACTIVITY	1/1076	9/10765	0.612544	0.810446	0.612864	METRNL	1
GO_INTERMEMBRANE_LIPID_TRANSFER	1/1076	9/10765	0.612544	0.810446	0.612864	GLTP	1
GO_IONOTROPIC_GLUTAMATE_RECEPTOR_SIGNALING_PATHWAY	1/1076	9/10765	0.612544	0.810446	0.612864	PTK2B	1
GO_LEUKOCYTE_MIGRATION_INVOLVED_IN_INFLAMMATORY_RESPONSE	1/1076	9/10765	0.612544	0.810446	0.612864	ITGB2	1
GO_MACROPHAGE_APOPTOTIC_PROCESS	1/1076	9/10765	0.612544	0.810446	0.612864	IRF7	1
GO_MAP_KINASE_ACTIVITY	1/1076	9/10765	0.612544	0.810446	0.612864	MAPK7	1
GO_MAST_CELL_MIGRATION	1/1076	9/10765	0.612544	0.810446	0.612864	STAT5B	1
GO_MDA_5_SIGNALING_PATHWAY	1/1076	9/10765	0.612544	0.810446	0.612864	IRF7	1
GO_MELANIN_BIOSYNTHETIC_PROCESS	1/1076	9/10765	0.612544	0.810446	0.612864	ZEB2	1
GO_MEMBRANE_REPOLARIZATION_DURING_ACTION_POTENTIAL	1/1076	9/10765	0.612544	0.810446	0.612864	FLNA	1
GO_MIRNA_CATABOLIC_PROCESS	1/1076	9/10765	0.612544	0.810446	0.612864	TUT4	1
GO_MLL3_4_COMPLEX	1/1076	9/10765	0.612544	0.810446	0.612864	KMT2C	1
GO_NEGATIVE_REGULATION_OF_CALCIUM_ION_DEPENDENT_EXOCYTOSIS	1/1076	9/10765	0.612544	0.810446	0.612864	NOTCH1	1
GO_NEGATIVE_REGULATION_OF_HOMOTYPIC_CELL_CELL_ADHESION	1/1076	9/10765	0.612544	0.810446	0.612864	PRKCD	1
GO_NEGATIVE_REGULATION_OF_INTERLEUKIN_1_SECRETION	1/1076	9/10765	0.612544	0.810446	0.612864	NLRP3	1
GO_NEGATIVE_REGULATION_OF_INTRACELLULAR_ESTROGEN_RECEPTOR_SIGNALING_PATHWAY	1/1076	9/10765	0.612544	0.810446	0.612864	LBH	1
GO_NEGATIVE_REGULATION_OF_PRODUCTION_OF_MIRNAS_INVOLVED_IN_GENE_SILENCING_BY_MIRNA	1/1076	9/10765	0.612544	0.810446	0.612864	NCOR2	1
GO_NEGATIVE_REGULATION_OF_PROTEIN_LOCALIZATION_TO_CELL_SURFACE	1/1076	9/10765	0.612544	0.810446	0.612864	SNX33	1
GO_NEGATIVE_REGULATION_OF_SODIUM_ION_TRANSPORT	1/1076	9/10765	0.612544	0.810446	0.612864	PRKCE	1
GO_NEURON_REMODELING	1/1076	9/10765	0.612544	0.810446	0.612864	C3	1
GO_NEUROTRANSMITTER_RECEPTOR_LOCALIZATION_TO_POSTSYNAPTIC_SPECIALIZATION_MEMBRANE	1/1076	9/10765	0.612544	0.810446	0.612864	IQSEC2	1
GO_NUCLEAR_PORE_COMPLEX_ASSEMBLY	1/1076	9/10765	0.612544	0.810446	0.612864	RTN4	1
GO_OLIGOSACCHARIDE_BIOSYNTHETIC_PROCESS	1/1076	9/10765	0.612544	0.810446	0.612864	ST3GAL2	1
GO_OXIDOREDUCTASE_ACTIVITY_ACTING_ON_A_SULFUR_GROUP_OF_DONORS_OXYGEN_AS_ACCEPTOR	1/1076	9/10765	0.612544	0.810446	0.612864	SUMF1	1
GO_PARAXIAL_MESODERM_DEVELOPMENT	1/1076	9/10765	0.612544	0.810446	0.612864	SMAD3	1
GO_PHOSPHATIDYLETHANOLAMINE_BINDING	1/1076	9/10765	0.612544	0.810446	0.612864	CD300A	1
GO_PHOSPHATIDYLGLYCEROL_BINDING	1/1076	9/10765	0.612544	0.810446	0.612864	PITPNA	1
GO_PHOSPHOLIPASE_A2_ACTIVITY	1/1076	9/10765	0.612544	0.810446	0.612864	PLA2G7	1
GO_POSITIVE_REGULATION_OF_BEHAVIOR	1/1076	9/10765	0.612544	0.810446	0.612864	ADORA2A	1
GO_POSITIVE_REGULATION_OF_CALCIUM_ION_DEPENDENT_EXOCYTOSIS	1/1076	9/10765	0.612544	0.810446	0.612864	CACNA1D	1
GO_POSITIVE_REGULATION_OF_CELL_AGING	1/1076	9/10765	0.612544	0.810446	0.612864	YPEL3	1
GO_POSITIVE_REGULATION_OF_ENDOPLASMIC_RETICULUM_STRESS_INDUCED_INTRINSIC_APOPTOTIC_SIGNALING_PATHWAY	1/1076	9/10765	0.612544	0.810446	0.612864	SERINC3	1
GO_POSITIVE_REGULATION_OF_EXTRINSIC_APOPTOTIC_SIGNALING_PATHWAY_IN_ABSENCE_OF_LIGAND	1/1076	9/10765	0.612544	0.810446	0.612864	CTNNA1	1
GO_POSITIVE_REGULATION_OF_GLYCOGEN_METABOLIC_PROCESS	1/1076	9/10765	0.612544	0.810446	0.612864	DYRK2	1
GO_POSITIVE_REGULATION_OF_LYASE_ACTIVITY	1/1076	9/10765	0.612544	0.810446	0.612864	CACNA1D	1
GO_POSITIVE_REGULATION_OF_OLIGODENDROCYTE_DIFFERENTIATION	1/1076	9/10765	0.612544	0.810446	0.612864	TLR2	1
GO_POSITIVE_REGULATION_OF_PROTEIN_HOMODIMERIZATION_ACTIVITY	1/1076	9/10765	0.612544	0.810446	0.612864	LGALS3	1
GO_POSITIVE_REGULATION_OF_VASCULAR_ENDOTHELIAL_GROWTH_FACTOR_RECEPTOR_SIGNALING_PATHWAY	1/1076	9/10765	0.612544	0.810446	0.612864	ITGB3	1
GO_PROTEIN_KINASE_A_CATALYTIC_SUBUNIT_BINDING	1/1076	9/10765	0.612544	0.810446	0.612864	CSK	1
GO_PROTEIN_LOCALIZATION_TO_CELL_CORTEX	1/1076	9/10765	0.612544	0.810446	0.612864	EPB41L2	1
GO_PROTEIN_MATURATION_BY_PROTEIN_FOLDING	1/1076	9/10765	0.612544	0.810446	0.612864	WFS1	1
GO_REGULATION_OF_CATECHOLAMINE_METABOLIC_PROCESS	1/1076	9/10765	0.612544	0.810446	0.612864	ITGB2	1
GO_REGULATION_OF_CELLULAR_CARBOHYDRATE_CATABOLIC_PROCESS	1/1076	9/10765	0.612544	0.810446	0.612864	SCARB2	1
GO_REGULATION_OF_CHROMATIN_ASSEMBLY_OR_DISASSEMBLY	1/1076	9/10765	0.612544	0.810446	0.612864	PADI2	1
GO_REGULATION_OF_COENZYME_METABOLIC_PROCESS	1/1076	9/10765	0.612544	0.810446	0.612864	PDK2	1
GO_REGULATION_OF_DEACETYLASE_ACTIVITY	1/1076	9/10765	0.612544	0.810446	0.612864	PINK1	1
GO_REGULATION_OF_DEOXYRIBONUCLEASE_ACTIVITY	1/1076	9/10765	0.612544	0.810446	0.612864	PRKCD	1
GO_REGULATION_OF_EPITHELIAL_TUBE_FORMATION	1/1076	9/10765	0.612544	0.810446	0.612864	VANGL2	1
GO_REGULATION_OF_HISTONE_H3_K9_TRIMETHYLATION	1/1076	9/10765	0.612544	0.810446	0.612864	KDM4A	1
GO_REGULATION_OF_ISOMERASE_ACTIVITY	1/1076	9/10765	0.612544	0.810446	0.612864	ITGB2	1
GO_REGULATION_OF_MITOCHONDRIAL_FUSION	1/1076	9/10765	0.612544	0.810446	0.612864	PID1	1
GO_REGULATION_OF_PINOCYTOSIS	1/1076	9/10765	0.612544	0.810446	0.612864	APPL2	1
GO_REGULATION_OF_PROTEIN_COMPLEX_STABILITY	1/1076	9/10765	0.612544	0.810446	0.612864	TAPBP	1
GO_REGULATION_OF_PROTEIN_FOLDING	1/1076	9/10765	0.612544	0.810446	0.612864	GRN	1
GO_REGULATION_OF_PROTEIN_KINASE_A_SIGNALING	1/1076	9/10765	0.612544	0.810446	0.612864	ADRB2	1
GO_REGULATION_OF_RESPONSE_TO_TUMOR_CELL	1/1076	9/10765	0.612544	0.810446	0.612864	KLRK1	1
GO_REGULATION_OF_RETINOIC_ACID_RECEPTOR_SIGNALING_PATHWAY	1/1076	9/10765	0.612544	0.810446	0.612864	DHRS3	1
GO_REGULATION_OF_RNA_POLYMERASE_II_REGULATORY_REGION_SEQUENCE_SPECIFIC_DNA_BINDING	1/1076	9/10765	0.612544	0.810446	0.612864	EP300	1
GO_REGULATION_OF_SECONDARY_METABOLIC_PROCESS	1/1076	9/10765	0.612544	0.810446	0.612864	ZEB2	1
GO_REGULATION_OF_SKELETAL_MUSCLE_CELL_DIFFERENTIATION	1/1076	9/10765	0.612544	0.810446	0.612864	NR1D2	1
GO_RESPONSE_TO_INTERLEUKIN_18	1/1076	9/10765	0.612544	0.810446	0.612864	TICAM2	1
GO_RESPONSE_TO_LIPOTEICHOIC_ACID	1/1076	9/10765	0.612544	0.810446	0.612864	TLR2	1
GO_RISC_LOADING_COMPLEX	1/1076	9/10765	0.612544	0.810446	0.612864	AGO4	1
GO_RNA_POLYMERASE_I_PREINITIATION_COMPLEX_ASSEMBLY	1/1076	9/10765	0.612544	0.810446	0.612864	BAZ2A	1
GO_SMALL_RNA_LOADING_ONTO_RISC	1/1076	9/10765	0.612544	0.810446	0.612864	AGO4	1
GO_SPHINGOLIPID_TRANSPORTER_ACTIVITY	1/1076	9/10765	0.612544	0.810446	0.612864	GLTP	1
GO_SREBP_SIGNALING_PATHWAY	1/1076	9/10765	0.612544	0.810446	0.612864	ARHGEF10L	1
GO_SUGAR_TRANSMEMBRANE_TRANSPORTER_ACTIVITY	1/1076	9/10765	0.612544	0.810446	0.612864	SLC2A6	1
GO_TAT_PROTEIN_BINDING	1/1076	9/10765	0.612544	0.810446	0.612864	MDFIC	1
GO_TRANSMEMBRANE_RECEPTOR_PROTEIN_TYROSINE_KINASE_ADAPTOR_ACTIVITY	1/1076	9/10765	0.612544	0.810446	0.612864	SH2B3	1
GO_UBIQUITIN_RECYCLING	1/1076	9/10765	0.612544	0.810446	0.612864	PINK1	1
GO_V_D_J_RECOMBINATION	1/1076	9/10765	0.612544	0.810446	0.612864	POLB	1
GO_XENOPHAGY	1/1076	9/10765	0.612544	0.810446	0.612864	WIPI2	1
GO_APICAL_JUNCTION_ASSEMBLY	4/1076	42/10765	0.616392	0.814621	0.616022	CTNNA1/IKBKB/PRKCH/APC	4
GO_CELLULAR_RESPONSE_TO_VIRUS	4/1076	42/10765	0.616392	0.814621	0.616022	NOP53/BIRC3/IRF7/SEC14L1	4
GO_POSITIVE_REGULATION_OF_MRNA_CATABOLIC_PROCESS	4/1076	42/10765	0.616392	0.814621	0.616022	ZFP36L2/BTG2/PRR5L/ZC3H12D	4
GO_PROTEIN_LOCALIZATION_TO_SYNAPSE	4/1076	42/10765	0.616392	0.814621	0.616022	TYROBP/STX3/IQSEC2/STX7	4
GO_REGULATION_OF_CILIUM_ASSEMBLY	4/1076	42/10765	0.616392	0.814621	0.616022	CCDC88A/SEPT9/IFT140/EVI5L	4
GO_RNA_POLYMERASE_CORE_ENZYME_BINDING	4/1076	42/10765	0.616392	0.814621	0.616022	NCOA3/ERCC5/MAF1/PCIF1	4
GO_ORGANELLE_FUSION	9/1076	95/10765	0.618227	0.81674	0.617623	PID1/STXBP6/STX3/ANXA2/TGFBRAP1/CORO1A/STX16/TAPBP/STX7	9
GO_REGULATION_OF_CELLULAR_KETONE_METABOLIC_PROCESS	9/1076	95/10765	0.618227	0.81674	0.617623	NCOR2/PRKAG2/ABCD2/APPL2/PRKCE/PDK2/ABCD1/ATP2B4/CPT1A	9
GO_CARBOXYLIC_ESTER_HYDROLASE_ACTIVITY	7/1076	74/10765	0.618551	0.816862	0.617716	PGAP1/LIPA/LPL/PNPLA7/ABHD12/ABHD4/PLA2G7	7
GO_CELLULAR_TRANSITION_METAL_ION_HOMEOSTASIS	7/1076	74/10765	0.618551	0.816862	0.617716	SLC11A1/ATP13A2/HMOX1/NDFIP1/SMAD4/TTC7/ATP6AP1	7
GO_COVALENT_CHROMATIN_MODIFICATION	38/1076	394/10765	0.618976	0.817231	0.617995	PADI2/PRKCD/APOBEC1/HLCS/MTA3/ARRB1/NCOA3/HDAC5/IRF4/MLLT6/NCOA1/PINK1/EZH1/NSD3/KDM3A/ATF7IP/SIN3B/CBX8/ARID4A/KMT2E/AKAP8L/BCOR/HDAC10/PRDM2/KDM3B/CREBBP/KMT2C/SMAD4/ATXN7/HDAC9/BAZ2A/SIRT2/JMJD1C/FLCN/EP300/KDM4A/ARID4B/KANSL1L	38
FOX_Q2	11/1076	116/10765	0.619294	0.817231	0.617995	EXT1/ZBTB20/MAP4K4/RSPO1/PDCD4/BCOR/SMARCA2/NECTIN1/PRDX5/MITF/CRIM1	11
GO_POSITIVE_REGULATION_OF_CELLULAR_AMIDE_METABOLIC_PROCESS	11/1076	116/10765	0.619294	0.817231	0.617995	PRKCD/FAM129A/RXRA/PINK1/NSMAF/PTK2B/PTAFR/GSAP/THBS1/SERP1/PCIF1	11
POU6F1_01	11/1076	116/10765	0.619294	0.817231	0.617995	GPR183/INPPL1/FOXN3/RERE/ZBTB20/MARCKS/RTN4/FYN/ERN1/SPAG9/FBXO32	11
GO_POSITIVE_REGULATION_OF_ESTABLISHMENT_OF_PROTEIN_LOCALIZATION_TO_MITOCHONDRION	5/1076	53/10765	0.62187	0.820478	0.62045	PINK1/SH3GLB1/BCL2/TFDP2/BBC3	5
GO_MEMBRANE_FUSION	10/1076	106/10765	0.624727	0.824093	0.623184	STXBP6/STX3/VAMP2/ANXA2/TGFBRAP1/CORO1A/STX16/TAPBP/STX7/MX2	10
GO_POSITIVE_REGULATION_OF_UBIQUITIN_DEPENDENT_PROTEIN_CATABOLIC_PROCESS	8/1076	85/10765	0.624931	0.824208	0.623271	MNDAL/NOP53/IFI205/NUB1/CBFA2T3/PTK2B/CSNK1E/SIRT2	8
GR_01	12/1076	127/10765	0.625693	0.824974	0.62385	MBP/RERE/NDST2/ATF7IP/PHF21A/DOCK4/TMEM86A/MTMR10/FES/CD52/JMJD1C/RGS3	12
ALPHACP1_01	17/1076	179/10765	0.625746	0.824974	0.62385	TMCC1/CD68/ZEB2/PRCP/WASF2/FOXN3/ZFP385A/ABCD2/PNRC1/ABCA7/ARID4A/ZFP362/RHOQ/FLII/DUSP6/CCNG2/TSC22D3	17
GGGNRMNNYCAT_UNKNOWN	6/1076	64/10765	0.627434	0.826891	0.6253	SSH2/ATP8B2/MRTFA/ELF4/ZFAND3/RGS3	6
GO_REGULATION_OF_MEMBRANE_PERMEABILITY	6/1076	64/10765	0.627434	0.826891	0.6253	BMF/SLC35F6/BNIP3L/BCL2/TFDP2/BBC3	6
GO_FIBRILLAR_CENTER	11/1076	117/10765	0.630869	0.831263	0.628606	MAP3K14/LIPA/FOXJ2/NFKBIE/NOP53/HERC4/AKNA/MALT1/RSAD2/IP6K1/KDM4A	11
AFP1_Q6	13/1076	138/10765	0.631757	0.831335	0.628661	SULF2/MINK1/ZFHX3/CALCOCO1/TMEM71/ZEB2/IRF4/MAP4K4/PHF21A/DPYSL2/DUSP6/STX7/XPR1	13
GO_SERINE_THREONINE_PROTEIN_KINASE_COMPLEX	7/1076	75/10765	0.63293	0.831335	0.628661	IKBKB/ULK1/RB1CC1/ACVRL1/ERN1/TBC1D5/CCNG2	7
GO_TIGHT_JUNCTION	7/1076	75/10765	0.63293	0.831335	0.628661	ARHGAP17/PLXDC1/CGNL1/CYTH1/FRMD4B/RAP2B/APC	7
GO_BETA_TUBULIN_BINDING	3/1076	32/10765	0.633349	0.831335	0.628661	RGS2/TRPV4/BCAS3	3
GO_COPPER_ION_BINDING	3/1076	32/10765	0.633349	0.831335	0.628661	ATP13A2/SUMF1/P2RX4	3
GO_CORONARY_VASCULATURE_DEVELOPMENT	3/1076	32/10765	0.633349	0.831335	0.628661	PLXND1/NOTCH1/NRP1	3
GO_LACTATION	3/1076	32/10765	0.633349	0.831335	0.628661	XDH/NCOA1/STAT5B	3
GO_NEGATIVE_REGULATION_OF_LYMPHOCYTE_DIFFERENTIATION	3/1076	32/10765	0.633349	0.831335	0.628661	CD74/HLX/IRF1	3
GO_PHAGOSOME_MATURATION	3/1076	32/10765	0.633349	0.831335	0.628661	P2RX7/CORO1A/ATP6V0A1	3
GO_POSITIVE_REGULATION_OF_MITOCHONDRIAL_OUTER_MEMBRANE_PERMEABILIZATION_INVOLVED_IN_APOPTOTIC_SIGNALING_PATHWAY	3/1076	32/10765	0.633349	0.831335	0.628661	BCL2/TFDP2/BBC3	3
GO_POSITIVE_REGULATION_OF_TOR_SIGNALING	3/1076	32/10765	0.633349	0.831335	0.628661	AKT3/PIK3CA/FLCN	3
GO_ENDOPLASMIC_RETICULUM_CALCIUM_ION_HOMEOSTASIS	2/1076	21/10765	0.63527	0.831335	0.628661	WFS1/BCL2	2
GO_EPIBOLY	2/1076	21/10765	0.63527	0.831335	0.628661	FLNA/ACVRL1	2
GO_MAINTENANCE_OF_PROTEIN_LOCATION_IN_NUCLEUS	2/1076	21/10765	0.63527	0.831335	0.628661	SUN1/SP100	2
GO_MAMMARY_GLAND_EPITHELIAL_CELL_PROLIFERATION	2/1076	21/10765	0.63527	0.831335	0.628661	STAT6/RTN4	2
GO_MRNA_CLEAVAGE	2/1076	21/10765	0.63527	0.831335	0.628661	RNASE4/ERN1	2
GO_NUCLEOSIDE_DIPHOSPHATE_METABOLIC_PROCESS	2/1076	21/10765	0.63527	0.831335	0.628661	CARD11/CASK	2
GO_PIGMENT_GRANULE_ORGANIZATION	2/1076	21/10765	0.63527	0.831335	0.628661	ZEB2/BCL2	2
GO_POSITIVE_REGULATION_OF_CILIUM_ASSEMBLY	2/1076	21/10765	0.63527	0.831335	0.628661	CCDC88A/SEPT9	2
GO_POSITIVE_REGULATION_OF_MUSCLE_HYPERTROPHY	2/1076	21/10765	0.63527	0.831335	0.628661	MEF2A/IL6ST	2
GO_POSITIVE_REGULATION_OF_PRI_MIRNA_TRANSCRIPTION_BY_RNA_POLYMERASE_II	2/1076	21/10765	0.63527	0.831335	0.628661	NR3C1/SMAD3	2
GO_PROTEIN_LOCALIZATION_TO_POSTSYNAPTIC_MEMBRANE	2/1076	21/10765	0.63527	0.831335	0.628661	STX3/IQSEC2	2
GO_PYRIMIDINE_CONTAINING_COMPOUND_CATABOLIC_PROCESS	2/1076	21/10765	0.63527	0.831335	0.628661	APOBEC1/UPB1	2
GO_REGULATION_OF_GLYCOGEN_METABOLIC_PROCESS	2/1076	21/10765	0.63527	0.831335	0.628661	INPP5K/DYRK2	2
GO_REGULATION_OF_HISTONE_DEACETYLATION	2/1076	21/10765	0.63527	0.831335	0.628661	PINK1/AKAP8L	2
GO_REGULATION_OF_T_CELL_APOPTOTIC_PROCESS	2/1076	21/10765	0.63527	0.831335	0.628661	LGALS3/TSC22D3	2
GO_RESPONSE_TO_COCAINE	2/1076	21/10765	0.63527	0.831335	0.628661	HDAC5/PTK2B	2
GO_RESPONSE_TO_PH	2/1076	21/10765	0.63527	0.831335	0.628661	CTSS/MCOLN1	2
GO_STRUCTURAL_CONSTITUENT_OF_MUSCLE	2/1076	21/10765	0.63527	0.831335	0.628661	ASPH/PLEC	2
GO_TUMOR_NECROSIS_FACTOR_RECEPTOR_BINDING	2/1076	21/10765	0.63527	0.831335	0.628661	TRAF5/TNFSF12	2
GO_ALPHA_AMINO_ACID_BIOSYNTHETIC_PROCESS	4/1076	43/10765	0.635284	0.831335	0.628661	SERINC3/GLUD1/GLUL/ATP2B4	4
GO_CENTRAL_NERVOUS_SYSTEM_NEURON_DEVELOPMENT	4/1076	43/10765	0.635284	0.831335	0.628661	ZEB2/BTG2/NRP1/MYCBP2	4
GO_DICARBOXYLIC_ACID_METABOLIC_PROCESS	4/1076	43/10765	0.635284	0.831335	0.628661	HAAO/GLUD1/GLUL/IDH1	4
GO_MAMMARY_GLAND_EPITHELIUM_DEVELOPMENT	4/1076	43/10765	0.635284	0.831335	0.628661	LBH/CSF1R/STAT6/RTN4	4
GO_PROTEIN_INSERTION_INTO_MITOCHONDRIAL_MEMBRANE	4/1076	43/10765	0.635284	0.831335	0.628661	BMF/BCL2/TFDP2/BBC3	4
GO_RESPONSE_TO_AMINO_ACID_STARVATION	4/1076	43/10765	0.635284	0.831335	0.628661	UCP2/MAP3K5/SH3GLB1/BMT2	4
KEGG_MELANOMA	4/1076	43/10765	0.635284	0.831335	0.628661	PIK3CG/AKT3/PIK3CA/MITF	4
GO_POSITIVE_REGULATION_OF_INTRACELLULAR_PROTEIN_TRANSPORT	12/1076	128/10765	0.636704	0.83304	0.62995	PRKCD/CAMK1/FLNA/ITGB2/PINK1/SH3GLB1/VAMP2/PRR5L/MAVS/FYN/BCAS3/SMAD3	12
GO_REGULATION_OF_PEPTIDYL_SERINE_PHOSPHORYLATION	8/1076	86/10765	0.638295	0.834967	0.631407	INPP5F/ARRB1/CAMK1/PINK1/INPP5K/BCL2/PIK3CA/ATP2B4	8
GO_P53_BINDING	5/1076	54/10765	0.63868	0.835005	0.631436	NOP53/ZFP385A/TEP1/CREBBP/EP300	5
GO_PHOSPHORIC_DIESTER_HYDROLASE_ACTIVITY	5/1076	54/10765	0.63868	0.835005	0.631436	PLD4/SMPDL3A/PLCG2/PLCB1/HMOX1	5
GO_POSITIVE_REGULATION_OF_NUCLEOCYTOPLASMIC_TRANSPORT	5/1076	54/10765	0.63868	0.835005	0.631436	PRKCD/CAMK1/FLNA/MAVS/SMAD3	5
GO_ATPASE_ACTIVITY	33/1076	346/10765	0.640539	0.835826	0.632056	ABCA9/ATP1A3/MACF1/ATP2B1/ABCA3/ABCA6/ANXA5/ATP8B2/ATP13A2/CHD6/KIF1C/MYO9B/ATF7IP/ABCD2/ATP10D/DNAH2/ABCA7/DNA2/SMARCA2/CHD3/ABCD1/TAPBP/ATAD2B/KIF3C/ATP2B4/DHX57/ABCA4/ABCC5/ABCG1/DHX40/ATP6AP1/ATP6V0A1/KIF21B	33
CGTSACG_PAX3_B	11/1076	118/10765	0.642261	0.835826	0.632056	MINK1/ZEB2/IKBKB/ZBTB20/WDR81/EHD4/PNRC1/HPS5/POLB/CASK/PPT2	11
GO_EMBRYONIC_ORGAN_DEVELOPMENT	20/1076	212/10765	0.642524	0.835826	0.632056	RARA/RARG/ITGA8/HS6ST1/TFEB/NOTCH1/TIFAB/NCOA1/PKD1/HLX/PKDCC/EPN1/IFT140/RUNX2/TGFBR2/MAFB/SMAD3/VANGL2/SH2B3/PKD2	20
GO_ACTIVATION_OF_CYSTEINE_TYPE_ENDOPEPTIDASE_ACTIVITY_INVOLVED_IN_APOPTOTIC_PROCESS	6/1076	65/10765	0.642703	0.835826	0.632056	HIP1/CTSH/XDH/NLRP3/SMAD3/BBC3	6
GO_PEROXISOME_ORGANIZATION	6/1076	65/10765	0.642703	0.835826	0.632056	ACOX3/MAVS/IDH1/CAT/ABCD1/TMEM135	6
GO_REGULATION_OF_CIRCADIAN_RHYTHM	6/1076	65/10765	0.642703	0.835826	0.632056	ZFHX3/KLF10/SIK1/CSNK1E/NR1D2/ADORA2A	6
GO_REGULATION_OF_ESTABLISHMENT_OF_PROTEIN_LOCALIZATION_TO_MITOCHONDRION	6/1076	65/10765	0.642703	0.835826	0.632056	PINK1/SH3GLB1/BNIP3L/BCL2/TFDP2/BBC3	6
GO_GUANYL_NUCLEOTIDE_BINDING	27/1076	285/10765	0.646536	0.835826	0.632056	SAMHD1/RRAS/ARL5C/REM1/GLUD1/ANXA6/RAP2A/ARL4C/SEPT9/EHD4/MOCS1/RAB36/RHOQ/SEPT6/CIITA/RND3/MFHAS1/GBP2/ARL10/AK3/ARL11/NKIRAS2/RAP2B/MX2/RALA/DAPK1/GBP9	27
AR_Q2	7/1076	76/10765	0.646996	0.835826	0.632056	LRP1/RERE/TMEM86A/NFE2/IL16/TLE3/TSC22D3	7
GO_EMBRYONIC_ORGAN_MORPHOGENESIS	12/1076	129/10765	0.647545	0.835826	0.632056	RARG/ITGA8/NOTCH1/TIFAB/HLX/IFT140/RUNX2/TGFBR2/MAFB/SMAD3/VANGL2/PKD2	12
GO_REGULATION_OF_DNA_TEMPLATED_TRANSCRIPTION_IN_RESPONSE_TO_STRESS	10/1076	108/10765	0.648563	0.835826	0.632056	BACH1/KLF2/NOTCH1/CHD6/HMOX1/LIMD1/CREBBP/MAPK7/SIRT2/EP300	10
GO_ALPHA_LINOLENIC_ACID_METABOLIC_PROCESS	1/1076	10/10765	0.651304	0.835826	0.632056	ABCD1	1
GO_AMYLOID_FIBRIL_FORMATION	1/1076	10/10765	0.651304	0.835826	0.632056	APOE	1
GO_ATF6_MEDIATED_UNFOLDED_PROTEIN_RESPONSE	1/1076	10/10765	0.651304	0.835826	0.632056	WFS1	1
GO_AXON_ENSHEATHMENT_IN_CENTRAL_NERVOUS_SYSTEM	1/1076	10/10765	0.651304	0.835826	0.632056	TLR2	1
GO_C4_DICARBOXYLATE_TRANSPORT	1/1076	10/10765	0.651304	0.835826	0.632056	LRRC8C	1
GO_CARBON_SULFUR_LYASE_ACTIVITY	1/1076	10/10765	0.651304	0.835826	0.632056	ALOX5AP	1
GO_CELL_CELL_JUNCTION_MAINTENANCE	1/1076	10/10765	0.651304	0.835826	0.632056	CSF1R	1
GO_CELLULAR_RESPONSE_TO_GONADOTROPIN_STIMULUS	1/1076	10/10765	0.651304	0.835826	0.632056	NOTCH1	1
GO_CELLULAR_RESPONSE_TO_LEPTIN_STIMULUS	1/1076	10/10765	0.651304	0.835826	0.632056	PID1	1
GO_CELLULAR_RESPONSE_TO_MANGANESE_ION	1/1076	10/10765	0.651304	0.835826	0.632056	ATP13A2	1
GO_CELLULAR_RESPONSE_TO_PH	1/1076	10/10765	0.651304	0.835826	0.632056	MCOLN1	1
GO_COMMISSURAL_NEURON_AXON_GUIDANCE	1/1076	10/10765	0.651304	0.835826	0.632056	NRP1	1
GO_CONTRACTILE_RING	1/1076	10/10765	0.651304	0.835826	0.632056	UTRN	1
GO_CORNIFIED_ENVELOPE	1/1076	10/10765	0.651304	0.835826	0.632056	TCHH	1
GO_DERMATAN_SULFATE_PROTEOGLYCAN_BIOSYNTHETIC_PROCESS	1/1076	10/10765	0.651304	0.835826	0.632056	DSE	1
GO_DOPAMINE_TRANSPORT	1/1076	10/10765	0.651304	0.835826	0.632056	PINK1	1
GO_EPITHELIAL_CELL_CELL_ADHESION	1/1076	10/10765	0.651304	0.835826	0.632056	CTNNA1	1
GO_ESTABLISHMENT_OR_MAINTENANCE_OF_ACTIN_CYTOSKELETON_POLARITY	1/1076	10/10765	0.651304	0.835826	0.632056	RND3	1
GO_GABA_RECEPTOR_BINDING	1/1076	10/10765	0.651304	0.835826	0.632056	MAF1	1
GO_GANGLIOSIDE_BIOSYNTHETIC_PROCESS	1/1076	10/10765	0.651304	0.835826	0.632056	ST8SIA4	1
GO_GTPASE_ACTIVATING_PROTEIN_BINDING	1/1076	10/10765	0.651304	0.835826	0.632056	FMNL1	1
GO_GUANYL_NUCLEOTIDE_EXCHANGE_FACTOR_COMPLEX	1/1076	10/10765	0.651304	0.835826	0.632056	ULK1	1
GO_HISTONE_ACETYLTRANSFERASE_ACTIVITY_H4_K5_SPECIFIC_	1/1076	10/10765	0.651304	0.835826	0.632056	KANSL1L	1
GO_HISTONE_H3_K9_ACETYLATION	1/1076	10/10765	0.651304	0.835826	0.632056	SMAD4	1
GO_I_SMAD_BINDING	1/1076	10/10765	0.651304	0.835826	0.632056	SMAD4	1
GO_INSULIN_LIKE_GROWTH_FACTOR_RECEPTOR_BINDING	1/1076	10/10765	0.651304	0.835826	0.632056	ARRB1	1
GO_IRES_DEPENDENT_VIRAL_TRANSLATIONAL_INITIATION	1/1076	10/10765	0.651304	0.835826	0.632056	EIF3F	1
GO_IRON_ION_TRANSMEMBRANE_TRANSPORTER_ACTIVITY	1/1076	10/10765	0.651304	0.835826	0.632056	MCOLN1	1
GO_LEFT_RIGHT_AXIS_SPECIFICATION	1/1076	10/10765	0.651304	0.835826	0.632056	NOTCH1	1
GO_LINOLEIC_ACID_METABOLIC_PROCESS	1/1076	10/10765	0.651304	0.835826	0.632056	ABCD1	1
GO_LONG_CHAIN_FATTY_ACID_IMPORT_INTO_CELL	1/1076	10/10765	0.651304	0.835826	0.632056	THBS1	1
GO_LUNG_CELL_DIFFERENTIATION	1/1076	10/10765	0.651304	0.835826	0.632056	KLF2	1
GO_MICROTUBULE_MINUS_END_BINDING	1/1076	10/10765	0.651304	0.835826	0.632056	MACF1	1
GO_MODULATION_OF_GROWTH_OF_SYMBIONT_INVOLVED_IN_INTERACTION_WITH_HOST	1/1076	10/10765	0.651304	0.835826	0.632056	IRF8	1
GO_MRNA_METHYLTRANSFERASE_ACTIVITY	1/1076	10/10765	0.651304	0.835826	0.632056	PCIF1	1
GO_NEGATIVE_REGULATION_BY_HOST_OF_VIRAL_TRANSCRIPTION	1/1076	10/10765	0.651304	0.835826	0.632056	INPP5K	1
GO_NEGATIVE_REGULATION_OF_ANDROGEN_RECEPTOR_SIGNALING_PATHWAY	1/1076	10/10765	0.651304	0.835826	0.632056	NCOR2	1
GO_NEGATIVE_REGULATION_OF_AUTOPHAGOSOME_ASSEMBLY	1/1076	10/10765	0.651304	0.835826	0.632056	PINK1	1
GO_NEGATIVE_REGULATION_OF_CILIUM_ASSEMBLY	1/1076	10/10765	0.651304	0.835826	0.632056	EVI5L	1
GO_NEGATIVE_REGULATION_OF_EPIDERMAL_GROWTH_FACTOR_ACTIVATED_RECEPTOR_ACTIVITY	1/1076	10/10765	0.651304	0.835826	0.632056	ZFYVE28	1
GO_NEGATIVE_REGULATION_OF_GLIAL_CELL_PROLIFERATION	1/1076	10/10765	0.651304	0.835826	0.632056	NOTCH1	1
GO_NEGATIVE_REGULATION_OF_PROGRAMMED_NECROTIC_CELL_DEATH	1/1076	10/10765	0.651304	0.835826	0.632056	BIRC3	1
GO_NEURON_PROJECTION_ARBORIZATION	1/1076	10/10765	0.651304	0.835826	0.632056	NRP1	1
GO_OLIGOPEPTIDE_BINDING	1/1076	10/10765	0.651304	0.835826	0.632056	MGST1	1
GO_PHOSPHATIDYLETHANOLAMINE_BIOSYNTHETIC_PROCESS	1/1076	10/10765	0.651304	0.835826	0.632056	LPIN1	1
GO_PHOSPHATIDYLSERINE_METABOLIC_PROCESS	1/1076	10/10765	0.651304	0.835826	0.632056	SERINC3	1
GO_POLYNUCLEOTIDE_ADENYLYLTRANSFERASE_ACTIVITY	1/1076	10/10765	0.651304	0.835826	0.632056	TENT5A	1
GO_POSITIVE_REGULATION_OF_CARDIAC_MUSCLE_CELL_PROLIFERATION	1/1076	10/10765	0.651304	0.835826	0.632056	NOTCH1	1
GO_POSITIVE_REGULATION_OF_CREB_TRANSCRIPTION_FACTOR_ACTIVITY	1/1076	10/10765	0.651304	0.835826	0.632056	CAMK1D	1
GO_POSITIVE_REGULATION_OF_CYCLASE_ACTIVITY	1/1076	10/10765	0.651304	0.835826	0.632056	CACNA1D	1
GO_POSITIVE_REGULATION_OF_CYSTEINE_TYPE_ENDOPEPTIDASE_ACTIVITY_INVOLVED_IN_APOPTOTIC_SIGNALING_PATHWAY	1/1076	10/10765	0.651304	0.835826	0.632056	SMAD3	1
GO_POSITIVE_REGULATION_OF_EXECUTION_PHASE_OF_APOPTOSIS	1/1076	10/10765	0.651304	0.835826	0.632056	SIRT2	1
GO_POSITIVE_REGULATION_OF_G_PROTEIN_COUPLED_RECEPTOR_SIGNALING_PATHWAY	1/1076	10/10765	0.651304	0.835826	0.632056	C3	1
GO_POSITIVE_REGULATION_OF_GLUCONEOGENESIS	1/1076	10/10765	0.651304	0.835826	0.632056	FOXO1	1
GO_POSITIVE_REGULATION_OF_LYMPHOCYTE_APOPTOTIC_PROCESS	1/1076	10/10765	0.651304	0.835826	0.632056	P2RX7	1
GO_POSITIVE_REGULATION_OF_MITOPHAGY	1/1076	10/10765	0.651304	0.835826	0.632056	PINK1	1
GO_POSITIVE_REGULATION_OF_PROTEIN_SUMOYLATION	1/1076	10/10765	0.651304	0.835826	0.632056	PIAS3	1
GO_POSITIVE_REGULATION_OF_SEQUESTERING_OF_CALCIUM_ION	1/1076	10/10765	0.651304	0.835826	0.632056	PKD2	1
GO_POSITIVE_REGULATION_OF_SMOOTH_MUSCLE_CONTRACTION	1/1076	10/10765	0.651304	0.835826	0.632056	PTAFR	1
GO_POSTSYNAPTIC_MODULATION_OF_CHEMICAL_SYNAPTIC_TRANSMISSION	1/1076	10/10765	0.651304	0.835826	0.632056	PLCB1	1
GO_POSTSYNAPTIC_SPECIALIZATION_ASSEMBLY	1/1076	10/10765	0.651304	0.835826	0.632056	PTPRS	1
GO_PRIMARY_MIRNA_PROCESSING	1/1076	10/10765	0.651304	0.835826	0.632056	SMAD3	1
GO_PROTEIN_PHOSPHATASE_TYPE_1_COMPLEX	1/1076	10/10765	0.651304	0.835826	0.632056	PPP1R9B	1
GO_RDNA_BINDING	1/1076	10/10765	0.651304	0.835826	0.632056	MAF1	1
GO_REGULATION_OF_CELL_GROWTH_INVOLVED_IN_CARDIAC_MUSCLE_CELL_DEVELOPMENT	1/1076	10/10765	0.651304	0.835826	0.632056	RGS2	1
GO_REGULATION_OF_CELLULAR_RESPONSE_TO_VASCULAR_ENDOTHELIAL_GROWTH_FACTOR_STIMULUS	1/1076	10/10765	0.651304	0.835826	0.632056	XDH	1
GO_REGULATION_OF_DIGESTIVE_SYSTEM_PROCESS	1/1076	10/10765	0.651304	0.835826	0.632056	TIFAB	1
GO_REGULATION_OF_HIGH_VOLTAGE_GATED_CALCIUM_CHANNEL_ACTIVITY	1/1076	10/10765	0.651304	0.835826	0.632056	REM1	1
GO_REGULATION_OF_KERATINOCYTE_MIGRATION	1/1076	10/10765	0.651304	0.835826	0.632056	MAP4K4	1
GO_REGULATION_OF_MICROTUBULE_BINDING	1/1076	10/10765	0.651304	0.835826	0.632056	ABL1	1
GO_REGULATION_OF_NON_MOTILE_CILIUM_ASSEMBLY	1/1076	10/10765	0.651304	0.835826	0.632056	SEPT9	1
GO_REGULATION_OF_PROTEIN_LOCALIZATION_TO_CENTROSOME	1/1076	10/10765	0.651304	0.835826	0.632056	APC	1
GO_REGULATION_OF_SENSORY_PERCEPTION	1/1076	10/10765	0.651304	0.835826	0.632056	PTAFR	1
GO_RESPONSE_TO_FOLLICLE_STIMULATING_HORMONE	1/1076	10/10765	0.651304	0.835826	0.632056	NOTCH1	1
GO_RESPONSE_TO_NITROSATIVE_STRESS	1/1076	10/10765	0.651304	0.835826	0.632056	DUSP6	1
GO_RESPONSE_TO_REDOX_STATE	1/1076	10/10765	0.651304	0.835826	0.632056	SIRT2	1
GO_RETROGRADE_AXONAL_TRANSPORT	1/1076	10/10765	0.651304	0.835826	0.632056	KIF1C	1
GO_SEMINIFEROUS_TUBULE_DEVELOPMENT	1/1076	10/10765	0.651304	0.835826	0.632056	SMAD4	1
GO_SIGNAL_PEPTIDE_PROCESSING	1/1076	10/10765	0.651304	0.835826	0.632056	FURIN	1
GO_SPERM_MIDPIECE	1/1076	10/10765	0.651304	0.835826	0.632056	CD52	1
GO_SPERM_PRINCIPAL_PIECE	1/1076	10/10765	0.651304	0.835826	0.632056	ATP2B4	1
GO_THIOESTERASE_BINDING	1/1076	10/10765	0.651304	0.835826	0.632056	TRAF5	1
GO_TROPHECTODERMAL_CELL_DIFFERENTIATION	1/1076	10/10765	0.651304	0.835826	0.632056	HOPX	1
GO_TYPE_I_TRANSFORMING_GROWTH_FACTOR_BETA_RECEPTOR_BINDING	1/1076	10/10765	0.651304	0.835826	0.632056	TGFBR2	1
GO_UTERUS_DEVELOPMENT	1/1076	10/10765	0.651304	0.835826	0.632056	SMAD4	1
GO_VENTRICULAR_TRABECULA_MYOCARDIUM_MORPHOGENESIS	1/1076	10/10765	0.651304	0.835826	0.632056	NOTCH1	1
GO_WASH_COMPLEX	1/1076	10/10765	0.651304	0.835826	0.632056	WASHC2	1
KEGG_STEROID_HORMONE_BIOSYNTHESIS	1/1076	10/10765	0.651304	0.835826	0.632056	UGT1A7C	1
NABA_BASEMENT_MEMBRANES	1/1076	10/10765	0.651304	0.835826	0.632056	AGRN	1
GATA_Q6	8/1076	87/10765	0.65139	0.835826	0.632056	KRT80/FOSL2/TRPS1/RBPMS/KDM3A/PLEKHO2/PPT2/CD34	8
GO_METALLOPEPTIDASE_ACTIVITY	8/1076	87/10765	0.65139	0.835826	0.632056	ADAM19/ACE/ADAMTS10/MMP8/ADAM15/CNDP2/AMZ1/ECE1	8
GO_EXOCYTIC_VESICLE	11/1076	119/10765	0.653462	0.83785	0.633587	PTPRS/STX3/APBA1/VAMP2/SEPT6/PI4K2A/LAMP1/STX16/WFS1/TPRGL/STX7	11
GO_CELLULAR_AMINO_ACID_BIOSYNTHETIC_PROCESS	4/1076	44/10765	0.653561	0.83785	0.633587	NAT8L/SERINC3/GLUD1/GLUL	4
GO_EMBRYONIC_SKELETAL_SYSTEM_MORPHOGENESIS	4/1076	44/10765	0.653561	0.83785	0.633587	IFT140/RUNX2/TGFBR2/SMAD3	4
GO_NAD_BINDING	4/1076	44/10765	0.653561	0.83785	0.633587	GLUD1/HPGD/IDH1/SIRT2	4
GO_NUCLEOSIDE_TRIPHOSPHATE_METABOLIC_PROCESS	4/1076	44/10765	0.653561	0.83785	0.633587	NADK/RHOQ/AK3/DGUOK	4
GO_DIGESTIVE_SYSTEM_PROCESS	3/1076	33/10765	0.654407	0.838173	0.633832	TLR9/TIFAB/LIMA1	3
GO_GLUTAMATE_RECEPTOR_BINDING	3/1076	33/10765	0.654407	0.838173	0.633832	HIP1/FYN/ADORA2A	3
GO_POSITIVE_REGULATION_OF_HISTONE_METHYLATION	3/1076	33/10765	0.654407	0.838173	0.633832	NSD3/KMT2E/SMAD4	3
GO_TOXIN_TRANSPORT	3/1076	33/10765	0.654407	0.838173	0.633832	NRP1/ABCG1/ATP6V0A1	3
GO_TUMOR_NECROSIS_FACTOR_RECEPTOR_SUPERFAMILY_BINDING	3/1076	33/10765	0.654407	0.838173	0.633832	MADD/TRAF5/TNFSF12	3
CDP_02	5/1076	55/10765	0.655019	0.838501	0.634079	TCF4/DOCK4/MARCKS/ADGRL2/XIAP	5
GO_CELLULAR_CARBOHYDRATE_BIOSYNTHETIC_PROCESS	5/1076	55/10765	0.655019	0.838501	0.634079	NDST2/EXT1/INPP5K/DYRK2/B3GNT8	5
GO_POSITIVE_REGULATION_OF_GENE_EXPRESSION_EPIGENETIC	5/1076	55/10765	0.655019	0.838501	0.634079	PADI2/APOBEC1/ARID1B/ATAD2B/EP300	5
AGCYRWTTC_UNKNOWN	6/1076	66/10765	0.65759	0.841333	0.636221	ZEB2/NFAM1/KLF10/KDM3B/APOBR/TSC22D3	6
GO_REGULATION_OF_PROTEIN_TARGETING	6/1076	66/10765	0.65759	0.841333	0.636221	ITGB2/PINK1/INPP5K/SH3GLB1/BNIP3L/FYN	6
GO_SWI_SNF_SUPERFAMILY_TYPE_COMPLEX	6/1076	66/10765	0.65759	0.841333	0.636221	MTA3/ARID1B/SMARCA2/CHD3/SMARCC2/SS18L1	6
MGGAAGTG_GABP_B	65/1076	677/10765	0.65783	0.841488	0.636338	PREX1/ITGB7/CTSS/ARAP1/STK10/SSH2/NDRG1/BMF/ARHGAP45/LAPTM5/CAST/NIPAL3/ZCCHC24/GALNT10/ZER1/FURIN/FXYD5/ITPR2/PIK3CG/IKBKB/HERC4/CACNA1D/WIPF1/CYTH4/TLN1/LCP2/ELF4/WIPI2/PRKAG2/GIT2/CBX8/CREB3/MTMR14/HPS5/DAPP1/ELK3/APPL2/PAIP2/DIAPH1/BCAS3/LIMD1/APOBR/TFE3/SOWAHC/TRPV2/ZFP646/AGPAT4/ELMSAN1/CSAD/NKIRAS2/TMEM154/FUCA1/CAP1/SYNJ1/SVIL/DGUOK/ZFAND3/RMC1/FAM214B/PRDX5/ARHGEF7/MITF/RGS3/CD53/TNFRSF13B	65
GO_ANTIBIOTIC_CATABOLIC_PROCESS	2/1076	22/10765	0.660827	0.842268	0.636928	CAT/PRDX5	2
GO_CENTRAL_NERVOUS_SYSTEM_NEURON_AXONOGENESIS	2/1076	22/10765	0.660827	0.842268	0.636928	ZEB2/MYCBP2	2
GO_EPIDERMAL_GROWTH_FACTOR_RECEPTOR_BINDING	2/1076	22/10765	0.660827	0.842268	0.636928	HIP1/VAV2	2
GO_FATTY_ACID_DERIVATIVE_BINDING	2/1076	22/10765	0.660827	0.842268	0.636928	STX3/ALOX5AP	2
GO_GAMMA_TUBULIN_BINDING	2/1076	22/10765	0.660827	0.842268	0.636928	NDRG1/LYN	2
GO_NEGATIVE_REGULATION_OF_CD4_POSITIVE_ALPHA_BETA_T_CELL_ACTIVATION	2/1076	22/10765	0.660827	0.842268	0.636928	VSIR/HLX	2
GO_NEUROEPITHELIAL_CELL_DIFFERENTIATION	2/1076	22/10765	0.660827	0.842268	0.636928	NOTCH1/ABL1	2
GO_PHOSPHATIDYLINOSITOL_4_PHOSPHATE_BINDING	2/1076	22/10765	0.660827	0.842268	0.636928	SH3PXD2A/WASHC2	2
GO_PHOTORECEPTOR_CELL_DEVELOPMENT	2/1076	22/10765	0.660827	0.842268	0.636928	IFT140/RPGRIP1	2
GO_POSITIVE_REGULATION_OF_PEPTIDYL_LYSINE_ACETYLATION	2/1076	22/10765	0.660827	0.842268	0.636928	ARRB1/SMAD4	2
GO_POSITIVE_REGULATION_OF_PROTEIN_TARGETING_TO_MEMBRANE	2/1076	22/10765	0.660827	0.842268	0.636928	ITGB2/FYN	2
GO_PROTON_EXPORTING_ATPASE_ACTIVITY	2/1076	22/10765	0.660827	0.842268	0.636928	ATP6AP1/ATP6V0A1	2
GO_REGULATION_OF_CARDIOCYTE_DIFFERENTIATION	2/1076	22/10765	0.660827	0.842268	0.636928	RGS2/SMAD4	2
GO_REGULATION_OF_ESTABLISHMENT_OR_MAINTENANCE_OF_CELL_POLARITY	2/1076	22/10765	0.660827	0.842268	0.636928	PTK2B/BCAS3	2
GO_REGULATION_OF_MICROTUBULE_DEPOLYMERIZATION	2/1076	22/10765	0.660827	0.842268	0.636928	TRPV4/APC	2
GO_REGULATION_OF_NEURON_MIGRATION	2/1076	22/10765	0.660827	0.842268	0.636928	PLXNB2/FLNA	2
GO_RESPONSE_TO_GROWTH_HORMONE	2/1076	22/10765	0.660827	0.842268	0.636928	LYN/STAT5B	2
GO_RESPONSE_TO_IRON_ION	2/1076	22/10765	0.660827	0.842268	0.636928	HMOX1/BCL2	2
GO_SYNAPSIS	2/1076	22/10765	0.660827	0.842268	0.636928	SUN1/AGO4	2
KEGG_ALANINE_ASPARTATE_AND_GLUTAMATE_METABOLISM	2/1076	22/10765	0.660827	0.842268	0.636928	GLUD1/GLUL	2
GO_ORGANIC_ACID_CATABOLIC_PROCESS	15/1076	162/10765	0.662244	0.843921	0.638178	ACOX3/LPIN1/HAAO/GLUD1/GLUL/ABCD2/BCKDHA/KMO/GNPDA1/ABCD1/CSAD/ATP2B4/CPT1A/CYP4F18/AKR1A1	15
GO_TRANSFERASE_ACTIVITY_TRANSFERRING_ACYL_GROUPS	17/1076	183/10765	0.662384	0.843948	0.638199	F13A1/SAT1/NCOA3/NAT8L/HGSNAT/NCOA1/GLUL/CIITA/CREBBP/KMT2C/AGPAT4/NATD1/CPT1A/QPCT/EP300/ZDHHC8/KANSL1L	17
GO_NEURON_TO_NEURON_SYNAPSE	19/1076	204/10765	0.663018	0.844603	0.638694	PTPRO/ADD3/MINK1/PTPRS/ARRB1/ITGA8/BMPR2/PPP1R9B/CAMK1/LYN/PTK2B/RTN4/DISC1/FYN/NECTIN1/CNN3/PDLIM5/P2RX4/ADORA2A	19
ATF_B	11/1076	120/10765	0.664468	0.846297	0.639975	IKBKB/CD2AP/SIDT2/PNRC1/CBX8/RBKS/SIK1/OSBPL9/AGPAT4/SPAG9/MITF	11
YY1_01	16/1076	173/10765	0.666814	0.849132	0.642119	YPEL3/SSH2/CD68/CAST/ZEB2/DUSP7/NAT8L/INPPL1/PRKAB2/TCF4/LCP2/KMT2E/AKAP8L/ZFP646/TLE3/PPP2R5C	16
RREB1_01	12/1076	131/10765	0.668697	0.851376	0.643816	ARHGAP45/LRP1/FBXL20/RERE/ZFP385A/ARL4C/PLCB1/CBX8/FES/PRKCE/FBRS/EP300	12
GO_CARBOHYDRATE_DERIVATIVE_BIOSYNTHETIC_PROCESS	44/1076	464/10765	0.670009	0.852893	0.644963	PID1/PGAP1/ACSS1/ST8SIA4/HS6ST1/GALNT9/GALNT10/BMPR2/ST3GAL2/PINK1/NDST2/VPS9D1/MAN1A/EXT1/SDC3/LMF1/PLCB1/PRKAG2/DSE/ABCA7/NFKB1/HEXA/GNPDA1/ITM2B/NPC1/TK2/PDK2/ST3GAL1/AK3/BCL2/AGRN/PPT2/VANGL2/SERP1/XYLT2/FLCN/MAN2A2/ABCC5/MAN1C1/B3GNT8/AKR1A1/IL15/XYLT1/GCNT1	44
GO_GOLGI_TO_PLASMA_MEMBRANE_TRANSPORT	5/1076	56/10765	0.670878	0.853845	0.645682	STXBP6/MACF1/VAMP2/PKDCC/CSK	5
GO_CIRCADIAN_REGULATION_OF_GENE_EXPRESSION	4/1076	45/10765	0.671215	0.853845	0.645683	ZFHX3/NCOA2/CSNK1E/NRIP1	4
GO_EAR_MORPHOGENESIS	4/1076	45/10765	0.671215	0.853845	0.645683	ITGA8/TIFAB/MAFB/VANGL2	4
HIF1_Q5	17/1076	184/10765	0.671241	0.853845	0.645683	PTPRJ/CREBRF/TLN1/KDM3A/ARRDC3/CBX8/KMT2E/CREB3/ITCH/FAM114A1/AK3/BCL2/PPT2/FOXO4/KLF11/TLE3/PTPRF	17
GO_BLASTOCYST_DEVELOPMENT	6/1076	67/10765	0.672086	0.854612	0.646262	CAPN2/SMIM14/CMTM3/HOPX/BCOR/RTN4	6
GO_REGULATION_OF_REPRODUCTIVE_PROCESS	6/1076	67/10765	0.672086	0.854612	0.646262	ANXA5/RXRA/NOTCH1/PLCB1/PTAFR/SIRT2	6
GO_CELLULAR_RESPONSE_TO_XENOBIOTIC_STIMULUS	7/1076	78/10765	0.674157	0.856705	0.647846	PPP1R9B/UGT1A7C/FOXO1/MGST1/NR3C1/SLC8A1/FBXO32	7
GO_MULTI_ORGANISM_REPRODUCTIVE_PROCESS	48/1076	506/10765	0.674564	0.856705	0.647846	UCP2/SELENOP/RARA/CAPN2/CTSB/ACE/RXRA/THBD/NOTCH1/BMPR2/NCOA1/HERC4/RGS2/BIRC3/HPGD/ZBTB16/FOXO3/STAT5B/SGPL1/KDM3A/PLCB1/SUN1/TDRD7/ARID4A/EPN1/ZMIZ1/PTK2B/TUT7/PTAFR/SEPT6/SMARCA2/PAIP2/SPHK2/SMAD4/AGO4/GNPDA1/TRIM36/BCL2/SIRT2/TGFBR2/ATP2B4/NDRG3/NRIP1/TESK1/TUT4/ARID4B/TSPYL1/TOB2	48
GO_CHROMATIN_SILENCING_AT_RDNA	3/1076	34/10765	0.674583	0.856705	0.647846	H3F3A/BAZ2A/SIRT2	3
GO_ENDODEOXYRIBONUCLEASE_ACTIVITY	3/1076	34/10765	0.674583	0.856705	0.647846	DNA2/ERCC5/DNASE1L1	3
GO_MODIFICATION_BY_SYMBIONT_OF_HOST_MORPHOLOGY_OR_PHYSIOLOGY	3/1076	34/10765	0.674583	0.856705	0.647846	RXRA/SMAD3/ITGAV	3
GO_POSITIVE_REGULATION_OF_DNA_RECOMBINATION	3/1076	34/10765	0.674583	0.856705	0.647846	CD40/PTPRC/STAT6	3
GO_UNSATURATED_FATTY_ACID_METABOLIC_PROCESS	3/1076	34/10765	0.674583	0.856705	0.647846	HPGD/TBXAS1/ABCD1	3
GO_TISSUE_MORPHOGENESIS	34/1076	363/10765	0.683837	0.85792	0.648764	RARA/PLXND1/CTSH/CSF1R/PLXNB2/RARG/ITGA8/RXRA/ZEB2/NOTCH1/ITGB3/KLF4/BMPR2/NRP1/FLNA/PKD1/MSN/MLLT3/ABL1/MTSS1/ACVRL1/SMAD4/PRKX/BCL2/TGFBR2/MYO9A/SMAD3/VANGL2/BCL10/ILK/AP2A2/PKD2/RALA/GCNT1	34
GO_AU_RICH_ELEMENT_BINDING	2/1076	23/10765	0.684925	0.85792	0.648764	ZFP36L2/APOBEC1	2
GO_CELLULAR_RESPONSE_TO_CADMIUM_ION	2/1076	23/10765	0.684925	0.85792	0.648764	CYBB/HMOX1	2
GO_COLLAGEN_BIOSYNTHETIC_PROCESS	2/1076	23/10765	0.684925	0.85792	0.648764	CBX8/CIITA	2
GO_COPI_COATED_VESICLE	2/1076	23/10765	0.684925	0.85792	0.648764	CCDC88A/PACS1	2
GO_MODULATION_OF_TRANSCRIPTION_IN_OTHER_ORGANISM_INVOLVED_IN_SYMBIOTIC_INTERACTION	2/1076	23/10765	0.684925	0.85792	0.648764	INPP5K/EP300	2
GO_NEGATIVE_REGULATION_OF_FIBROBLAST_PROLIFERATION	2/1076	23/10765	0.684925	0.85792	0.648764	CD300A/TRP53INP1	2
GO_NEGATIVE_REGULATION_OF_NOTCH_SIGNALING_PATHWAY	2/1076	23/10765	0.684925	0.85792	0.648764	ARRB1/ARRDC1	2
GO_NEGATIVE_REGULATION_OF_SMOOTHENED_SIGNALING_PATHWAY	2/1076	23/10765	0.684925	0.85792	0.648764	RUNX2/MGRN1	2
GO_NEURAL_RETINA_DEVELOPMENT	2/1076	23/10765	0.684925	0.85792	0.648764	ATP2B1/ATP2B4	2
GO_POSITIVE_REGULATION_OF_BLOOD_CIRCULATION	2/1076	23/10765	0.684925	0.85792	0.648764	RGS2/PTAFR	2
GO_POSTSYNAPTIC_MEMBRANE_ORGANIZATION	2/1076	23/10765	0.684925	0.85792	0.648764	APOE/SSH1	2
GO_RESPONSE_TO_ELECTRICAL_STIMULUS	2/1076	23/10765	0.684925	0.85792	0.648764	P2RX7/BTG2	2
GO_RETROGRADE_TRANSPORT_ENDOSOME_TO_PLASMA_MEMBRANE	2/1076	23/10765	0.684925	0.85792	0.648764	ANKRD50/WASHC2	2
SIG_REGULATION_OF_THE_ACTIN_CYTOSKELETON_BY_RHO_GTPASES	2/1076	23/10765	0.684925	0.85792	0.648764	FLNA/LIMK1	2
TAANNYSGCG_UNKNOWN	6/1076	68/10765	0.686185	0.85792	0.648764	PHF21A/RND3/CSNK1E/NKIRAS2/TBC1D5/EP300	6
AHRARNT_02	1/1076	11/10765	0.686189	0.85792	0.648764	CREBRF	1
GO_5S_RRNA_BINDING	1/1076	11/10765	0.686189	0.85792	0.648764	NOP53	1
GO_ADRENAL_GLAND_DEVELOPMENT	1/1076	11/10765	0.686189	0.85792	0.648764	SMAD3	1
GO_BETA_CATENIN_DESTRUCTION_COMPLEX	1/1076	11/10765	0.686189	0.85792	0.648764	APC	1
GO_C_TERMINAL_PROTEIN_AMINO_ACID_MODIFICATION	1/1076	11/10765	0.686189	0.85792	0.648764	WIPI2	1
GO_CALCIUM_IMPORT_INTO_THE_MITOCHONDRION	1/1076	11/10765	0.686189	0.85792	0.648764	MCUB	1
GO_CDP_DIACYLGLYCEROL_BIOSYNTHETIC_PROCESS	1/1076	11/10765	0.686189	0.85792	0.648764	AGPAT4	1
GO_CELL_CELL_ADHESION_MEDIATED_BY_CADHERIN	1/1076	11/10765	0.686189	0.85792	0.648764	ADAM19	1
GO_CELL_JUNCTION_MAINTENANCE	1/1076	11/10765	0.686189	0.85792	0.648764	CSF1R	1
GO_CELL_PROLIFERATION_IN_FOREBRAIN	1/1076	11/10765	0.686189	0.85792	0.648764	ZEB2	1
GO_DENDRITIC_CELL_CYTOKINE_PRODUCTION	1/1076	11/10765	0.686189	0.85792	0.648764	MAVS	1
GO_DIACYLGLYCEROL_METABOLIC_PROCESS	1/1076	11/10765	0.686189	0.85792	0.648764	DGKD	1
GO_DNA_INTEGRATION	1/1076	11/10765	0.686189	0.85792	0.648764	NYNRIN	1
GO_DOPAMINE_METABOLIC_PROCESS	1/1076	11/10765	0.686189	0.85792	0.648764	ITGB2	1
GO_DOPAMINERGIC_NEURON_DIFFERENTIATION	1/1076	11/10765	0.686189	0.85792	0.648764	CSNK1E	1
GO_ENTRY_OF_BACTERIUM_INTO_HOST_CELL	1/1076	11/10765	0.686189	0.85792	0.648764	ITGAV	1
GO_ERYTHROCYTE_MATURATION	1/1076	11/10765	0.686189	0.85792	0.648764	KLF2	1
GO_FRIZZLED_BINDING	1/1076	11/10765	0.686189	0.85792	0.648764	RSPO1	1
GO_HEPATOCYTE_APOPTOTIC_PROCESS	1/1076	11/10765	0.686189	0.85792	0.648764	PIK3CG	1
GO_HOST_CELL_PART	1/1076	11/10765	0.686189	0.85792	0.648764	PI4K2A	1
GO_HYALURONAN_CATABOLIC_PROCESS	1/1076	11/10765	0.686189	0.85792	0.648764	HEXA	1
GO_INTRACILIARY_RETROGRADE_TRANSPORT	1/1076	11/10765	0.686189	0.85792	0.648764	IFT140	1
GO_KERATINOCYTE_MIGRATION	1/1076	11/10765	0.686189	0.85792	0.648764	MAP4K4	1
GO_L_GLUTAMATE_TRANSMEMBRANE_TRANSPORT	1/1076	11/10765	0.686189	0.85792	0.648764	ARL6IP5	1
GO_LIVER_MORPHOGENESIS	1/1076	11/10765	0.686189	0.85792	0.648764	SULF2	1
GO_LONG_CHAIN_FATTY_ACID_BIOSYNTHETIC_PROCESS	1/1076	11/10765	0.686189	0.85792	0.648764	HPGD	1
GO_MATING_BEHAVIOR	1/1076	11/10765	0.686189	0.85792	0.648764	NCOA1	1
GO_MRNA_3_UTR_AU_RICH_REGION_BINDING	1/1076	11/10765	0.686189	0.85792	0.648764	ZFP36L2	1
GO_NEGATIVE_REGULATION_OF_ENDOPLASMIC_RETICULUM_UNFOLDED_PROTEIN_RESPONSE	1/1076	11/10765	0.686189	0.85792	0.648764	WFS1	1
GO_NEGATIVE_REGULATION_OF_NECROTIC_CELL_DEATH	1/1076	11/10765	0.686189	0.85792	0.648764	BIRC3	1
GO_NEGATIVE_REGULATION_OF_PROTEIN_OLIGOMERIZATION	1/1076	11/10765	0.686189	0.85792	0.648764	EP300	1
GO_NEGATIVE_REGULATION_OF_T_CELL_APOPTOTIC_PROCESS	1/1076	11/10765	0.686189	0.85792	0.648764	TSC22D3	1
GO_NEGATIVE_REGULATION_OF_VIRAL_INDUCED_CYTOPLASMIC_PATTERN_RECOGNITION_RECEPTOR_SIGNALING_PATHWAY	1/1076	11/10765	0.686189	0.85792	0.648764	SEC14L1	1
GO_NUCLEOSIDE_MONOPHOSPHATE_PHOSPHORYLATION	1/1076	11/10765	0.686189	0.85792	0.648764	AK3	1
GO_NUCLEOSIDE_SALVAGE	1/1076	11/10765	0.686189	0.85792	0.648764	TK2	1
GO_PHOSPHORUS_OXYGEN_LYASE_ACTIVITY	1/1076	11/10765	0.686189	0.85792	0.648764	MOCS1	1
GO_POLYAMINE_BIOSYNTHETIC_PROCESS	1/1076	11/10765	0.686189	0.85792	0.648764	SAT1	1
GO_POSITIVE_REGULATION_OF_BLOOD_PRESSURE	1/1076	11/10765	0.686189	0.85792	0.648764	ACE	1
GO_POSITIVE_REGULATION_OF_INTERLEUKIN_8_SECRETION	1/1076	11/10765	0.686189	0.85792	0.648764	TLR2	1
GO_POSITIVE_REGULATION_OF_RUFFLE_ASSEMBLY	1/1076	11/10765	0.686189	0.85792	0.648764	PLEKHM1	1
GO_POSITIVE_REGULATION_OF_VASOCONSTRICTION	1/1076	11/10765	0.686189	0.85792	0.648764	PTAFR	1
GO_PROTEIN_HEXAMERIZATION	1/1076	11/10765	0.686189	0.85792	0.648764	LRRC8C	1
GO_PYRIMIDINE_NUCLEOSIDE_BIOSYNTHETIC_PROCESS	1/1076	11/10765	0.686189	0.85792	0.648764	TK2	1
GO_RACEMASE_AND_EPIMERASE_ACTIVITY_ACTING_ON_CARBOHYDRATES_AND_DERIVATIVES	1/1076	11/10765	0.686189	0.85792	0.648764	DSE	1
GO_REGULATION_OF_ANIMAL_ORGAN_FORMATION	1/1076	11/10765	0.686189	0.85792	0.648764	NOTCH1	1
GO_REGULATION_OF_GTP_BINDING	1/1076	11/10765	0.686189	0.85792	0.648764	ARHGEF7	1
GO_REGULATION_OF_HISTONE_PHOSPHORYLATION	1/1076	11/10765	0.686189	0.85792	0.648764	AKAP8L	1
GO_REGULATION_OF_PROTEIN_GLYCOSYLATION	1/1076	11/10765	0.686189	0.85792	0.648764	IL15	1
GO_REGULATION_OF_PROTEIN_LOCALIZATION_TO_ENDOSOME	1/1076	11/10765	0.686189	0.85792	0.648764	MSN	1
GO_RESPONSE_TO_ACIDIC_PH	1/1076	11/10765	0.686189	0.85792	0.648764	CTSS	1
GO_RESPONSE_TO_LITHIUM_ION	1/1076	11/10765	0.686189	0.85792	0.648764	PTK2B	1
GO_RETINOL_METABOLIC_PROCESS	1/1076	11/10765	0.686189	0.85792	0.648764	DHRS3	1
GO_RIBONUCLEOSIDE_CATABOLIC_PROCESS	1/1076	11/10765	0.686189	0.85792	0.648764	APOBEC1	1
GO_SENSORY_PERCEPTION_OF_TASTE	1/1076	11/10765	0.686189	0.85792	0.648764	CST3	1
GO_SINGLE_STRANDED_VIRAL_RNA_REPLICATION_VIA_DOUBLE_STRANDED_DNA_INTERMEDIATE	1/1076	11/10765	0.686189	0.85792	0.648764	INPP5K	1
GO_SPERMATID_NUCLEUS_DIFFERENTIATION	1/1076	11/10765	0.686189	0.85792	0.648764	KDM3A	1
GO_SYNAPTONEMAL_COMPLEX_ORGANIZATION	1/1076	11/10765	0.686189	0.85792	0.648764	AGO4	1
GO_TOXIN_METABOLIC_PROCESS	1/1076	11/10765	0.686189	0.85792	0.648764	SQOR	1
GO_TRABECULA_FORMATION	1/1076	11/10765	0.686189	0.85792	0.648764	ADGRG6	1
GO_TRICARBOXYLIC_ACID_CYCLE_ENZYME_COMPLEX	1/1076	11/10765	0.686189	0.85792	0.648764	BCKDHA	1
GO_UDP_N_ACETYLGLUCOSAMINE_BIOSYNTHETIC_PROCESS	1/1076	11/10765	0.686189	0.85792	0.648764	GNPDA1	1
GO_VACUOLAR_PROTON_TRANSPORTING_V_TYPE_ATPASE_COMPLEX	1/1076	11/10765	0.686189	0.85792	0.648764	ATP6V0A1	1
GO_VIRAL_LATENCY	1/1076	11/10765	0.686189	0.85792	0.648764	IRF7	1
GO_VOLTAGE_GATED_ANION_CHANNEL_ACTIVITY	1/1076	11/10765	0.686189	0.85792	0.648764	CLCN4	1
GO_WNT_ACTIVATED_RECEPTOR_ACTIVITY	1/1076	11/10765	0.686189	0.85792	0.648764	PKD1	1
GO_WOUND_HEALING_SPREADING_OF_EPIDERMAL_CELLS	1/1076	11/10765	0.686189	0.85792	0.648764	ACVRL1	1
GO_XY_BODY	1/1076	11/10765	0.686189	0.85792	0.648764	SIN3B	1
KEGG_CIRCADIAN_RHYTHM_MAMMAL	1/1076	11/10765	0.686189	0.85792	0.648764	CSNK1E	1
KEGG_PANTOTHENATE_AND_COA_BIOSYNTHESIS	1/1076	11/10765	0.686189	0.85792	0.648764	UPB1	1
KEGG_PENTOSE_AND_GLUCURONATE_INTERCONVERSIONS	1/1076	11/10765	0.686189	0.85792	0.648764	UGT1A7C	1
ACAWYAAAG_UNKNOWN	5/1076	57/10765	0.686249	0.85792	0.648764	FN1/DOCK4/ANK/CASK/SPAG9	5
GO_9PLUS0_NON_MOTILE_CILIUM	5/1076	57/10765	0.686249	0.85792	0.648764	IFT140/RPGRIP1/DHRS3/PHLPP2/ABCA4	5
CEBPDELTA_Q6	14/1076	154/10765	0.68636	0.85792	0.648764	ACE/ZEB2/NOTCH1/ZFYVE9/DLGAP4/ARID1B/FOXO3/ARRDC3/MARCKS/TFE3/ELMSAN1/GRK2/ARID4B/MITF	14
GO_MOTILE_CILIUM	7/1076	79/10765	0.687237	0.858863	0.649478	PKD1/DNAH2/SEPT6/CD52/ADAM15/ATP2B4/PKD2	7
GO_DNA_METHYLATION	4/1076	46/10765	0.688238	0.859963	0.650309	ATF7IP/KMT2E/BAZ2A/PIK3CA	4
GO_NEGATIVE_REGULATION_OF_WNT_SIGNALING_PATHWAY	12/1076	133/10765	0.689113	0.860903	0.65102	PTPRO/APOE/LRP1/NOTCH1/NFATC1/LATS2/FOXO3/MLLT3/FOXO1/LIMD1/TLE3/APC	12
GO_ADULT_LOCOMOTORY_BEHAVIOR	3/1076	35/10765	0.693875	0.865933	0.654824	INPP5F/ABHD12/NPC1	3
GO_COLUMNAR_CUBOIDAL_EPITHELIAL_CELL_DEVELOPMENT	3/1076	35/10765	0.693875	0.865933	0.654824	RARA/RARG/SIDT2	3
GO_FATTY_ACID_DERIVATIVE_BIOSYNTHETIC_PROCESS	3/1076	35/10765	0.693875	0.865933	0.654824	HPGD/ALOX5AP/PPT2	3
GO_NUCLEOBASE_CONTAINING_COMPOUND_TRANSMEMBRANE_TRANSPORTER_ACTIVITY	3/1076	35/10765	0.693875	0.865933	0.654824	SIDT2/ABCD1/ABCC5	3
GO_PEPTIDYL_CYSTEINE_MODIFICATION	3/1076	35/10765	0.693875	0.865933	0.654824	ACE/NCOA7/ATP2B4	3
KEGG_VASOPRESSIN_REGULATED_WATER_REABSORPTION	3/1076	35/10765	0.693875	0.865933	0.654824	VAMP2/CREB3/PRKX	3
GO_DOUBLE_STRANDED_RNA_BINDING	6/1076	69/10765	0.69988	0.873272	0.660374	TLR7/TLR8/SIDT2/MSN/RFTN1/AGO4	6
GO_ACETYLTRANSFERASE_ACTIVITY	8/1076	91/10765	0.700919	0.874054	0.660965	SAT1/NCOA3/NAT8L/HGSNAT/NCOA1/CREBBP/EP300/KANSL1L	8
STAT5A_02	8/1076	91/10765	0.700919	0.874054	0.660965	RARA/ACOX3/CREBRF/KLF4/NFATC2/DYRK2/MGRN1/MITF	8
GO_IRE1_MEDIATED_UNFOLDED_PROTEIN_RESPONSE	5/1076	58/10765	0.701126	0.874054	0.660965	CTDSP2/TLN1/ERN1/WFS1/SERP1	5
GO_REGULATION_OF_VIRAL_TRANSCRIPTION	5/1076	58/10765	0.701126	0.874054	0.660965	INPP5K/MDFIC/TRIM8/TRIM14/EP300	5
GO_SYMPORTER_ACTIVITY	5/1076	58/10765	0.701126	0.874054	0.660965	SLC2A6/SLC12A9/SLC15A3/SLC12A6/SLC15A4	5
GO_BRUSH_BORDER	4/1076	47/10765	0.704628	0.87749	0.663563	ADD3/LIMA1/FLII/PLEC	4
GO_DRUG_CATABOLIC_PROCESS	4/1076	47/10765	0.704628	0.87749	0.663563	CTSH/CAT/ECE1/PRDX5	4
GO_ESTABLISHMENT_OF_PROTEIN_LOCALIZATION_TO_PLASMA_MEMBRANE	4/1076	47/10765	0.704628	0.87749	0.663563	MACF1/VAMP2/PKDCC/CSK	4
GO_GLUCAN_METABOLIC_PROCESS	4/1076	47/10765	0.704628	0.87749	0.663563	INPP5K/IL6ST/PRKAG2/DYRK2	4
GO_REGULATION_OF_DENDRITIC_SPINE_DEVELOPMENT	4/1076	47/10765	0.704628	0.87749	0.663563	APOE/PTPRS/CAMK1/PDLIM5	4
GO_REGULATION_OF_GLUCOSE_METABOLIC_PROCESS	4/1076	47/10765	0.704628	0.87749	0.663563	NCOA2/INPP5K/DYRK2/PDK2	4
NKX3A_01	11/1076	124/10765	0.706441	0.878863	0.664601	ZEB2/NOTCH1/ARHGAP17/ZFP710/FOXN3/LCP2/FBXW4/RAPH1/XIAP/FOXO4/SH3KBP1	11
GO_ADENYLYLTRANSFERASE_ACTIVITY	2/1076	24/10765	0.707599	0.878863	0.664601	TENT5A/ABL1	2
GO_CELLULAR_PROTEIN_CONTAINING_COMPLEX_LOCALIZATION	2/1076	24/10765	0.707599	0.878863	0.664601	STXBP6/TNFAIP2	2
GO_DETECTION_OF_STIMULUS_INVOLVED_IN_SENSORY_PERCEPTION	2/1076	24/10765	0.707599	0.878863	0.664601	CST3/FYN	2
GO_DNA_SECONDARY_STRUCTURE_BINDING	2/1076	24/10765	0.707599	0.878863	0.664601	ABL1/ERCC5	2
GO_INTERLEUKIN_7_MEDIATED_SIGNALING_PATHWAY	2/1076	24/10765	0.707599	0.878863	0.664601	STAT5B/CRLF2	2
GO_INTRASPECIES_INTERACTION_BETWEEN_ORGANISMS	2/1076	24/10765	0.707599	0.878863	0.664601	CX3CR1/CIC	2
GO_LABYRINTHINE_LAYER_DEVELOPMENT	2/1076	24/10765	0.707599	0.878863	0.664601	HS6ST1/NCOA1	2
GO_N_TERMINAL_PROTEIN_AMINO_ACID_MODIFICATION	2/1076	24/10765	0.707599	0.878863	0.664601	CREBBP/EP300	2
GO_NEGATIVE_REGULATION_OF_EXTRINSIC_APOPTOTIC_SIGNALING_PATHWAY_VIA_DEATH_DOMAIN_RECEPTORS	2/1076	24/10765	0.707599	0.878863	0.664601	HMOX1/PEA15A	2
GO_PHENOL_CONTAINING_COMPOUND_METABOLIC_PROCESS	2/1076	24/10765	0.707599	0.878863	0.664601	ITGB2/BCL2	2
GO_PHOSPHATIDYLINOSITOL_3_KINASE_BINDING	2/1076	24/10765	0.707599	0.878863	0.664601	FYN/CORO1A	2
GO_POSTSYNAPTIC_DENSITY_MEMBRANE	2/1076	24/10765	0.707599	0.878863	0.664601	PTPRO/PTPRS	2
GO_POTASSIUM_CHANNEL_ACTIVITY	2/1076	24/10765	0.707599	0.878863	0.664601	KCNIP3/PKD2	2
GO_REGULATION_OF_ENDOPLASMIC_RETICULUM_UNFOLDED_PROTEIN_RESPONSE	2/1076	24/10765	0.707599	0.878863	0.664601	ERN1/WFS1	2
GO_TRANSCRIPTION_INITIATION_FROM_RNA_POLYMERASE_II_PROMOTER	13/1076	146/10765	0.711212	0.878893	0.664624	NOTCH2/RARA/RARG/RXRA/NOTCH1/TCF4/ATF7IP/RUNX2/CREBBP/NR3C1/MAML3/NR1D2/MAML2	13
GO_NUCLEAR_OUTER_MEMBRANE_ENDOPLASMIC_RETICULUM_MEMBRANE_NETWORK	73/1076	771/10765	0.711932	0.878893	0.664624	NOTCH2/TMCC1/TLR9/PGAP1/PLD4/HACD4/MARCH1/REEP3/DNAJB14/CD74/LPIN1/NOTCH1/ATP8B2/LRRC8C/TLR7/NAT8L/TLR8/UNC93B1/H2-AA/SHISA5/ITPR2/H2-T23/H2-D1/ULK1/EXT1/SMIM14/CYBB/MAP3K5/ALOX5AP/LMF1/UGT1A7C/SGMS1/SGPL1/ANKLE2/CYP4V3/TBXAS1/IFNGR2/ATP10D/DEGS1/MIA2/CREB3/SCARB2/ARL6IP5/HMOX1/RTN4/RB1CC1/H2-AB1/PITPNM1/MGST1/CLN8/BSCL2/RNF13/RSAD2/ERN1/ASPH/ABCD1/TAPBP/WFS1/TMEM109/BCL2/H2-EB1/DHRS3/AGPAT4/SERP1/CYP4F18/CLCN4/TMCC2/SPPL2A/ABCG1/ABHD4/MX2/ATP6AP1/PKD2	73
GO_DIGESTION	3/1076	36/10765	0.712291	0.878893	0.664624	TLR9/TIFAB/LIMA1	3
GO_INTRAMOLECULAR_OXIDOREDUCTASE_ACTIVITY	3/1076	36/10765	0.712291	0.878893	0.664624	ITGB3/TBXAS1/GNPDA1	3
GO_MAINTENANCE_OF_PROTEIN_LOCALIZATION_IN_ORGANELLE	3/1076	36/10765	0.712291	0.878893	0.664624	PINK1/SUN1/SP100	3
GO_MUSCLE_FIBER_DEVELOPMENT	3/1076	36/10765	0.712291	0.878893	0.664624	BCL2/HDAC9/MYO18B	3
GO_NEGATIVE_REGULATION_OF_SYNAPTIC_TRANSMISSION	3/1076	36/10765	0.712291	0.878893	0.664624	GM15448/PIRB/PTK2B	3
GO_POSITIVE_REGULATION_OF_OXIDOREDUCTASE_ACTIVITY	3/1076	36/10765	0.712291	0.878893	0.664624	APOE/PTK2B/ABL1	3
MSX1_01	8/1076	92/10765	0.712564	0.878893	0.664624	FLNA/EHD4/BNIP3L/ARL6IP5/CAP1/KDM4A/MITF/MAML2	8
GO_NEGATIVE_REGULATION_OF_PROTEIN_MODIFICATION_BY_SMALL_PROTEIN_CONJUGATION_OR_REMOVAL	6/1076	70/10765	0.713168	0.878893	0.664624	ARRB1/ABL1/FYN/PRKCE/PIAS3/LIMK1	6
AAGWWRNYGGC_UNKNOWN	9/1076	103/10765	0.713426	0.878893	0.664624	CDC42BPB/APBA1/VAMP2/MYLIP/TRIM8/NKIRAS2/EP300/PCIF1/RALA	9
GO_MIDBODY	14/1076	157/10765	0.713747	0.878893	0.664624	CAPG/IQGAP1/SH3GLB1/RAP2A/SSH1/ANXA2/MICAL1/SEPT6/PITPNM1/SIRT2/KLHL9/FLCN/SVIL/RALA	14
GO_REGULATION_OF_SIGNAL_TRANSDUCTION_BY_P53_CLASS_MEDIATOR	14/1076	157/10765	0.713747	0.878893	0.664624	MNDAL/CD74/PRKAB2/NOP53/ZFP385A/JMY/IFI205/PRKAG2/TRP53INP1/DYRK2/DNA2/CHD3/BCL2/EP300	14
GO_INTERACTION_WITH_SYMBIONT	5/1076	59/10765	0.715507	0.878893	0.664624	FN1/APOE/INPP5K/ANXA2/EP300	5
GO_POSITIVE_REGULATION_OF_CELLULAR_PROTEIN_CATABOLIC_PROCESS	11/1076	125/10765	0.716405	0.878893	0.664624	APOE/MNDAL/LRP1/NOP53/MSN/IFI205/NUB1/CBFA2T3/PTK2B/CSNK1E/SIRT2	11
GO_SMALL_MOLECULE_CATABOLIC_PROCESS	23/1076	253/10765	0.716862	0.878893	0.664624	APOBEC1/APOE/CYP27A1/ACOX3/LPIN1/UPB1/HAAO/GLUD1/GLUL/INPP5K/ABCD2/ENTPD1/BCKDHA/RBKS/KMO/GNPDA1/ABCD1/CSAD/ATP2B4/CPT1A/CYP4F18/SYNJ1/AKR1A1	23
GO_1_PHOSPHATIDYLINOSITOL_3_KINASE_REGULATOR_ACTIVITY	1/1076	12/10765	0.717588	0.878893	0.664624	PIK3R6	1
GO_ACTIVIN_BINDING	1/1076	12/10765	0.717588	0.878893	0.664624	ACVRL1	1
GO_ASYMMETRIC_CELL_DIVISION	1/1076	12/10765	0.717588	0.878893	0.664624	ZBTB16	1
GO_AXIS_ELONGATION	1/1076	12/10765	0.717588	0.878893	0.664624	VANGL2	1
GO_AXONEME_PART	1/1076	12/10765	0.717588	0.878893	0.664624	DNAH2	1
GO_CAMP_RESPONSE_ELEMENT_BINDING	1/1076	12/10765	0.717588	0.878893	0.664624	CREB3	1
GO_CELLULAR_RESPONSE_TO_NITRIC_OXIDE	1/1076	12/10765	0.717588	0.878893	0.664624	FOXO1	1
GO_DNA_APURINIC_OR_APYRIMIDINIC_SITE_ENDONUCLEASE_ACTIVITY	1/1076	12/10765	0.717588	0.878893	0.664624	POLB	1
GO_EMBRYONIC_EYE_MORPHOGENESIS	1/1076	12/10765	0.717588	0.878893	0.664624	RARG	1
GO_EMBRYONIC_PLACENTA_MORPHOGENESIS	1/1076	12/10765	0.717588	0.878893	0.664624	NCOA1	1
GO_EPITHELIAL_STRUCTURE_MAINTENANCE	1/1076	12/10765	0.717588	0.878893	0.664624	TLR9	1
GO_ER_OVERLOAD_RESPONSE	1/1076	12/10765	0.717588	0.878893	0.664624	WFS1	1
GO_ESTABLISHMENT_OF_PROTEIN_LOCALIZATION_TO_POSTSYNAPTIC_MEMBRANE	1/1076	12/10765	0.717588	0.878893	0.664624	STX3	1
GO_FOREBRAIN_NEURON_DEVELOPMENT	1/1076	12/10765	0.717588	0.878893	0.664624	NRP1	1
GO_GERMINAL_CENTER_FORMATION	1/1076	12/10765	0.717588	0.878893	0.664624	NFKB2	1
GO_GROWTH_INVOLVED_IN_SYMBIOTIC_INTERACTION	1/1076	12/10765	0.717588	0.878893	0.664624	IRF8	1
GO_INTRACELLULAR_MRNA_LOCALIZATION	1/1076	12/10765	0.717588	0.878893	0.664624	ZFP385A	1
GO_IRON_ION_TRANSMEMBRANE_TRANSPORT	1/1076	12/10765	0.717588	0.878893	0.664624	MCOLN1	1
GO_MAGNESIUM_ION_TRANSMEMBRANE_TRANSPORTER_ACTIVITY	1/1076	12/10765	0.717588	0.878893	0.664624	NIPAL3	1
GO_MAINTENANCE_OF_SISTER_CHROMATID_COHESION	1/1076	12/10765	0.717588	0.878893	0.664624	MAU2	1
GO_MICROFILAMENT_MOTOR_ACTIVITY	1/1076	12/10765	0.717588	0.878893	0.664624	MYO9B	1
GO_MIRNA_MEDIATED_INHIBITION_OF_TRANSLATION	1/1076	12/10765	0.717588	0.878893	0.664624	AGO4	1
GO_MITOCHONDRIA_ASSOCIATED_ENDOPLASMIC_RETICULUM_MEMBRANE	1/1076	12/10765	0.717588	0.878893	0.664624	ZFYVE1	1
GO_MITOCHONDRIAL_DNA_REPLICATION	1/1076	12/10765	0.717588	0.878893	0.664624	DNA2	1
GO_MITOCHONDRION_DISTRIBUTION	1/1076	12/10765	0.717588	0.878893	0.664624	MEF2A	1
GO_MODIFICATION_OF_SYNAPTIC_STRUCTURE	1/1076	12/10765	0.717588	0.878893	0.664624	ABL1	1
GO_MORPHOGENESIS_OF_AN_ENDOTHELIUM	1/1076	12/10765	0.717588	0.878893	0.664624	ACVRL1	1
GO_MRNA_CLEAVAGE_INVOLVED_IN_MRNA_PROCESSING	1/1076	12/10765	0.717588	0.878893	0.664624	ERN1	1
GO_NEGATIVE_REGULATION_OF_CELL_DIVISION	1/1076	12/10765	0.717588	0.878893	0.664624	TXNIP	1
GO_NEGATIVE_REGULATION_OF_DNA_DAMAGE_RESPONSE_SIGNAL_TRANSDUCTION_BY_P53_CLASS_MEDIATOR	1/1076	12/10765	0.717588	0.878893	0.664624	CD74	1
GO_NEGATIVE_REGULATION_OF_MYOBLAST_DIFFERENTIATION	1/1076	12/10765	0.717588	0.878893	0.664624	NOTCH1	1
GO_NEGATIVE_REGULATION_OF_POSTTRANSCRIPTIONAL_GENE_SILENCING	1/1076	12/10765	0.717588	0.878893	0.664624	NCOR2	1
GO_NEGATIVE_REGULATION_OF_POTASSIUM_ION_TRANSPORT	1/1076	12/10765	0.717588	0.878893	0.664624	PTK2B	1
GO_NEGATIVE_REGULATION_OF_TRANSCRIPTION_FROM_RNA_POLYMERASE_II_PROMOTER_IN_RESPONSE_TO_STRESS	1/1076	12/10765	0.717588	0.878893	0.664624	SIRT2	1
GO_NEUROTRANSMITTER_RECEPTOR_ACTIVITY	1/1076	12/10765	0.717588	0.878893	0.664624	PTK2B	1
GO_NUCLEOTIDE_EXCISION_REPAIR_COMPLEX	1/1076	12/10765	0.717588	0.878893	0.664624	ERCC5	1
GO_PEROXISOME_PROLIFERATOR_ACTIVATED_RECEPTOR_SIGNALING_PATHWAY	1/1076	12/10765	0.717588	0.878893	0.664624	RXRA	1
GO_POLY_A_PLUS_MRNA_EXPORT_FROM_NUCLEUS	1/1076	12/10765	0.717588	0.878893	0.664624	HHEX	1
GO_POSITIVE_REGULATION_OF_CHROMATIN_SILENCING	1/1076	12/10765	0.717588	0.878893	0.664624	ATF7IP	1
GO_POSITIVE_REGULATION_OF_ENDOPLASMIC_RETICULUM_UNFOLDED_PROTEIN_RESPONSE	1/1076	12/10765	0.717588	0.878893	0.664624	ERN1	1
GO_POSITIVE_REGULATION_OF_HEART_CONTRACTION	1/1076	12/10765	0.717588	0.878893	0.664624	RGS2	1
GO_POSITIVE_REGULATION_OF_LONG_TERM_SYNAPTIC_POTENTIATION	1/1076	12/10765	0.717588	0.878893	0.664624	ADORA2A	1
GO_POSITIVE_REGULATION_OF_MEMBRANE_POTENTIAL	1/1076	12/10765	0.717588	0.878893	0.664624	PIAS3	1
GO_POSITIVE_REGULATION_OF_NEURON_MIGRATION	1/1076	12/10765	0.717588	0.878893	0.664624	FLNA	1
GO_POSITIVE_REGULATION_OF_SKELETAL_MUSCLE_TISSUE_DEVELOPMENT	1/1076	12/10765	0.717588	0.878893	0.664624	BCL2	1
GO_POST_EMBRYONIC_ANIMAL_ORGAN_DEVELOPMENT	1/1076	12/10765	0.717588	0.878893	0.664624	KLF4	1
GO_PROTEIN_LOCALIZATION_TO_NUCLEOLUS	1/1076	12/10765	0.717588	0.878893	0.664624	NOP53	1
GO_PROTEIN_LOCALIZATION_TO_NUCLEOPLASM	1/1076	12/10765	0.717588	0.878893	0.664624	NOP53	1
GO_PROTON_TRANSPORTING_TWO_SECTOR_ATPASE_COMPLEX_CATALYTIC_DOMAIN	1/1076	12/10765	0.717588	0.878893	0.664624	ATP6AP1	1
GO_REGULATION_OF_CARDIAC_MUSCLE_CONTRACTION_BY_REGULATION_OF_THE_RELEASE_OF_SEQUESTERED_CALCIUM_ION	1/1076	12/10765	0.717588	0.878893	0.664624	SLC8A1	1
GO_REGULATION_OF_ENDOCRINE_PROCESS	1/1076	12/10765	0.717588	0.878893	0.664624	SMAD4	1
GO_REGULATION_OF_EXOSOMAL_SECRETION	1/1076	12/10765	0.717588	0.878893	0.664624	ATP13A2	1
GO_REGULATION_OF_HISTONE_H4_ACETYLATION	1/1076	12/10765	0.717588	0.878893	0.664624	ARRB1	1
GO_REGULATION_OF_KERATINOCYTE_PROLIFERATION	1/1076	12/10765	0.717588	0.878893	0.664624	CASK	1
GO_REGULATION_OF_LYSOSOMAL_LUMEN_PH	1/1076	12/10765	0.717588	0.878893	0.664624	GRN	1
GO_REGULATION_OF_METALLOPEPTIDASE_ACTIVITY	1/1076	12/10765	0.717588	0.878893	0.664624	MBP	1
GO_REGULATION_OF_PODOSOME_ASSEMBLY	1/1076	12/10765	0.717588	0.878893	0.664624	MSN	1
GO_SECONDARY_METABOLITE_BIOSYNTHETIC_PROCESS	1/1076	12/10765	0.717588	0.878893	0.664624	ZEB2	1
GO_SERINE_FAMILY_AMINO_ACID_BIOSYNTHETIC_PROCESS	1/1076	12/10765	0.717588	0.878893	0.664624	SERINC3	1
GO_SIN3_COMPLEX	1/1076	12/10765	0.717588	0.878893	0.664624	SIN3B	1
GO_SKELETAL_MUSCLE_ADAPTATION	1/1076	12/10765	0.717588	0.878893	0.664624	IL15	1
GO_SLEEP	1/1076	12/10765	0.717588	0.878893	0.664624	ADORA2A	1
GO_THYROID_GLAND_DEVELOPMENT	1/1076	12/10765	0.717588	0.878893	0.664624	SMAD3	1
GO_TYPE_B_PANCREATIC_CELL_DEVELOPMENT	1/1076	12/10765	0.717588	0.878893	0.664624	SIDT2	1
TATAAA_TATA_01	60/1076	639/10765	0.720343	0.881858	0.666866	FN1/CCL6/CCL9/TMCC1/UTRN/PSAP/SELENOP/RARA/NPC2/S100A4/LAPTM5/FOSL2/RARG/LPL/ACE/CCDC88A/THBD/CREBRF/NAT8L/FURIN/HIVEP3/GLUD1/FOXN3/TENT5A/TCF4/ZBTB20/MAP4K4/KLF3/ARRDC3/HECA/TSC22D1/TBXAS1/DYRK2/MMP8/MAF/EPN1/MIA2/AKAP8L/CKB/FYN/RUNX2/VEZF1/PAIP2/RND3/FGD4/SPTAN1/CSNK1E/BACH2/HDAC9/AGPAT4/EMP3/TFDP2/NKIRAS2/TLE3/PLEC/ABCC5/MAN1C1/MITF/RGS3/TSC22D3	60
CCAATNNSNNNGCG_UNKNOWN	4/1076	48/10765	0.720384	0.881858	0.666866	CREBRF/IL6ST/PNRC1/TLE3	4
GO_RELEASE_OF_CYTOCHROME_C_FROM_MITOCHONDRIA	4/1076	48/10765	0.720384	0.881858	0.666866	BMF/PINK1/BCL2/BBC3	4
YY1_02	20/1076	222/10765	0.722253	0.883992	0.66848	NAT8L/UBL3/TCF4/EXT1/FOXO3/DYRK1B/DEPTOR/ARID4A/KMT2E/VEZF1/PIAS3/CSAD/NDRG3/OSBPL11/ENSA/EP300/TBC1D17/WDR13/PCIF1/RALA	20
GO_FATTY_ACID_METABOLIC_PROCESS	14/1076	158/10765	0.72254	0.884191	0.66863	LPL/ACOX3/HPGD/ALOX5AP/SGPL1/PRKAG2/CYP4V3/ABCD2/TBXAS1/C3/APPL2/PDK2/ABCD1/CPT1A	14
GO_SENSORY_ORGAN_MORPHOGENESIS	9/1076	104/10765	0.724163	0.885871	0.669901	RARG/ITGA8/TIFAB/TDRD7/RPGRIP1/NECTIN1/BCL2/MAFB/VANGL2	9
MYCMAX_03	18/1076	201/10765	0.724282	0.885871	0.669901	ARHGAP45/AP1S2/CREBRF/DUSP7/CTSA/PLCG2/FOXO3/H3F3A/CBX8/MIA2/HMOX1/HEXA/RGL1/LAMP1/CPT1A/ZFP318/ARPC5/KANSL1L	18
GO_NEURON_MIGRATION	7/1076	82/10765	0.724416	0.885871	0.669901	NAV1/PLXNB2/NRP1/FLNA/DISC1/FYN/SDCCAG8	7
GO_POSITIVE_REGULATION_OF_CHROMATIN_ORGANIZATION	7/1076	82/10765	0.724416	0.885871	0.669901	ARRB1/PINK1/NSD3/ATF7IP/KMT2E/AKAP8L/SMAD4	7
CCGNMNNTNACG_UNKNOWN	6/1076	71/10765	0.726047	0.887531	0.671156	HIP1/ZER1/MFHAS1/SIKE1/PPT2/ARHGEF7	6
GO_CYSTEINE_TYPE_ENDOPEPTIDASE_ACTIVITY	6/1076	71/10765	0.726047	0.887531	0.671156	CTSS/CTSH/CAPN2/CTSB/ATG4C/MALT1	6
GO_MODIFICATION_DEPENDENT_PROTEIN_BINDING	11/1076	126/10765	0.72615	0.887531	0.671156	LYN/WDR81/MLLT3/CBX8/EPS15/KMT2E/TAB2/ATAD2B/BAZ2A/PTPN6/KDM4A	11
GO_CHAPERONE_COFACTOR_DEPENDENT_PROTEIN_REFOLDING	2/1076	25/10765	0.728893	0.889576	0.672703	DNAJB14/CD74	2
GO_DOPAMINE_RECEPTOR_SIGNALING_PATHWAY	2/1076	25/10765	0.728893	0.889576	0.672703	FLNA/GNG2	2
GO_FLEMMING_BODY	2/1076	25/10765	0.728893	0.889576	0.672703	CAPG/RALA	2
GO_PHOSPHATIDIC_ACID_BIOSYNTHETIC_PROCESS	2/1076	25/10765	0.728893	0.889576	0.672703	AGPAT4/DDHD1	2
GO_PHOTORECEPTOR_CONNECTING_CILIUM	2/1076	25/10765	0.728893	0.889576	0.672703	IFT140/RPGRIP1	2
GO_POSITIVE_REGULATION_OF_CYTOKINESIS	2/1076	25/10765	0.728893	0.889576	0.672703	PRKCE/SVIL	2
GO_POSITIVE_REGULATION_OF_MICROTUBULE_POLYMERIZATION_OR_DEPOLYMERIZATION	2/1076	25/10765	0.728893	0.889576	0.672703	TRPV4/FES	2
GO_REGULATION_OF_ACTION_POTENTIAL	2/1076	25/10765	0.728893	0.889576	0.672703	FLNA/GPR35	2
GO_NEGATIVE_REGULATION_OF_ORGANELLE_ORGANIZATION	27/1076	297/10765	0.728992	0.889576	0.672703	PRKCD/ADD3/APOBEC1/ARAP1/CAPG/GM15448/MYADM/MLLT6/WASF2/SLC35F6/PINK1/LIMA1/TMSB10/INPP5K/KDM3A/PIRB/CORO1B/BCOR/EVI5L/SMAD4/CORO1A/SPTAN1/ATAD2B/FLCN/APC/KDM4A/WASHC2	27
GO_DNA_METHYLATION_OR_DEMETHYLATION	5/1076	60/10765	0.729391	0.889576	0.672703	APOBEC1/ATF7IP/KMT2E/BAZ2A/PIK3CA	5
GO_REGULATION_OF_DENDRITE_MORPHOGENESIS	5/1076	60/10765	0.729391	0.889576	0.672703	SEMA4D/RAP2A/ILK/PDLIM5/SS18L1	5
GO_REGULATION_OF_OXIDOREDUCTASE_ACTIVITY	5/1076	60/10765	0.729391	0.889576	0.672703	APOE/PTK2B/NFKB1/ABL1/ATP2B4	5
USF2_Q6	17/1076	191/10765	0.729538	0.889576	0.672703	PLBD1/RARG/REEP3/H3F3A/HLX/ATF7IP/TMEM86A/TRIM3/HPS5/RGL1/AK3/CPT1A/ILK/PTPRF/BCL9L/ARPC5/HHEX	17
GO_PLATELET_ALPHA_GRANULE_LUMEN	3/1076	37/10765	0.72984	0.889576	0.672703	FN1/F13A1/THBS1	3
GO_PURINE_CONTAINING_COMPOUND_CATABOLIC_PROCESS	3/1076	37/10765	0.72984	0.889576	0.672703	SAMHD1/XDH/ABCD1	3
GO_TIGHT_JUNCTION_ORGANIZATION	3/1076	37/10765	0.72984	0.889576	0.672703	IKBKB/PRKCH/APC	3
ZF5_B	14/1076	159/10765	0.731163	0.891034	0.673805	SSH2/NAT8L/NCOA2/RBPMS/PLCB1/MARCKS/RBKS/DIAPH1/ADGRL2/ZFP646/TLE3/XYLT2/TMEM135/MBLAC2	14
GO_MULTICELLULAR_ORGANISM_REPRODUCTION	40/1076	434/10765	0.732928	0.893031	0.675315	RARA/CTSB/ARRB1/ACE/RXRA/CREBRF/NOTCH1/BMPR2/NCOA1/HERC4/RGS2/BIRC3/HPGD/ZBTB16/FOXO3/STAT5B/SGPL1/KDM3A/SUN1/TDRD7/ARID4A/ZMIZ1/PTK2B/TUT7/PTAFR/SEPT6/SMARCA2/PAIP2/SMAD4/AGO4/BCL2/SIRT2/ATP2B4/NDRG3/NRIP1/TESK1/TUT4/ARID4B/TSPYL1/TOB2	40
GO_NON_MOTILE_CILIUM_ASSEMBLY	4/1076	49/10765	0.73551	0.895867	0.67746	SEPT9/IFT140/DISC1/VANGL2	4
GO_VESICLE_DOCKING	4/1076	49/10765	0.73551	0.895867	0.67746	PLEK/STX3/STX16/STX7	4
GO_MODIFICATION_OF_MORPHOLOGY_OR_PHYSIOLOGY_OF_OTHER_ORGANISM_INVOLVED_IN_SYMBIOTIC_INTERACTION	7/1076	83/10765	0.736112	0.896446	0.677898	APOE/RXRA/INPP5K/ANXA2/SMAD3/EP300/ITGAV	7
ELK1_01	20/1076	224/10765	0.736825	0.897159	0.678437	ITGB7/SIRPA/STK10/CAST/FURIN/FOXN3/HERC4/NECAP2/LIFR/NCKAP1L/PRKAG2/GIT2/ITPKB/ELK3/FYN/ANK/TGFBR2/TBC1D17/PDLIM5/ARHGAP30	20
GO_ENDOPEPTIDASE_ACTIVITY	17/1076	192/10765	0.737313	0.897599	0.678769	ADAM19/CTSS/CTSH/CAPN2/CTSB/ACE/ATG4C/FURIN/ADAMTS10/MMP8/DPP4/ADAM15/MALT1/CTSE/NAPSA/ECE1/SPPL2A	17
GO_CILIARY_PLASM	5/1076	61/10765	0.742778	0.900531	0.680987	SEPT9/DNAH2/IFT140/RPGRIP1/MAP1LC3B	5
GO_G1_DNA_DAMAGE_CHECKPOINT	5/1076	61/10765	0.742778	0.900531	0.680987	BTG2/ZFP385A/TFDP2/RBL2/EP300	5
GO_HISTONE_H4_ACETYLATION	5/1076	61/10765	0.742778	0.900531	0.680987	ARRB1/IRF4/NCOA1/EP300/KANSL1L	5
GO_MAINTENANCE_OF_PROTEIN_LOCATION_IN_CELL	5/1076	61/10765	0.742778	0.900531	0.680987	PINK1/TMSB10/TLN1/SUN1/SP100	5
GO_NUCLEOSIDE_TRIPHOSPHATE_BIOSYNTHETIC_PROCESS	5/1076	61/10765	0.742778	0.900531	0.680987	PID1/PINK1/VPS9D1/PRKAG2/FLCN	5
GO_2_OXOGLUTARATE_METABOLIC_PROCESS	1/1076	13/10765	0.745848	0.900531	0.680987	IDH1	1
GO_AMINO_SUGAR_BIOSYNTHETIC_PROCESS	1/1076	13/10765	0.745848	0.900531	0.680987	GNPDA1	1
GO_AMMONIUM_TRANSMEMBRANE_TRANSPORTER_ACTIVITY	1/1076	13/10765	0.745848	0.900531	0.680987	SLC25A45	1
GO_BASEMENT_MEMBRANE_ORGANIZATION	1/1076	13/10765	0.745848	0.900531	0.680987	CTSS	1
GO_BLOC_1_COMPLEX	1/1076	13/10765	0.745848	0.900531	0.680987	PI4K2A	1
GO_CELL_FATE_COMMITMENT_INVOLVED_IN_FORMATION_OF_PRIMARY_GERM_LAYER	1/1076	13/10765	0.745848	0.900531	0.680987	KLF4	1
GO_COLLAGEN_METABOLIC_PROCESS	1/1076	13/10765	0.745848	0.900531	0.680987	P2RX7	1
GO_CYSTEINE_TYPE_ENDOPEPTIDASE_ACTIVATOR_ACTIVITY_INVOLVED_IN_APOPTOTIC_PROCESS	1/1076	13/10765	0.745848	0.900531	0.680987	CTSH	1
GO_DECIDUALIZATION	1/1076	13/10765	0.745848	0.900531	0.680987	CTSB	1
GO_DEFENSE_RESPONSE_TO_FUNGUS	1/1076	13/10765	0.745848	0.900531	0.680987	IL17RA	1
GO_FORMATION_OF_CYTOPLASMIC_TRANSLATION_INITIATION_COMPLEX	1/1076	13/10765	0.745848	0.900531	0.680987	EIF3F	1
GO_INTESTINAL_ABSORPTION	1/1076	13/10765	0.745848	0.900531	0.680987	LIMA1	1
GO_LABYRINTHINE_LAYER_BLOOD_VESSEL_DEVELOPMENT	1/1076	13/10765	0.745848	0.900531	0.680987	HS6ST1	1
GO_LIPID_DROPLET_ORGANIZATION	1/1076	13/10765	0.745848	0.900531	0.680987	BSCL2	1
GO_LRR_DOMAIN_BINDING	1/1076	13/10765	0.745848	0.900531	0.680987	MRTFA	1
GO_MAGNESIUM_ION_TRANSPORT	1/1076	13/10765	0.745848	0.900531	0.680987	NIPAL3	1
GO_MAMMARY_GLAND_EPITHELIAL_CELL_DIFFERENTIATION	1/1076	13/10765	0.745848	0.900531	0.680987	LBH	1
GO_MRNA_METHYLATION	1/1076	13/10765	0.745848	0.900531	0.680987	PCIF1	1
GO_NEGATIVE_REGULATION_OF_T_HELPER_CELL_DIFFERENTIATION	1/1076	13/10765	0.745848	0.900531	0.680987	HLX	1
GO_NEGATIVE_REGULATION_OF_TORC1_SIGNALING	1/1076	13/10765	0.745848	0.900531	0.680987	BMT2	1
GO_ORGANIC_HYDROXY_COMPOUND_TRANSMEMBRANE_TRANSPORTER_ACTIVITY	1/1076	13/10765	0.745848	0.900531	0.680987	ABCG1	1
GO_OXIDOREDUCTASE_ACTIVITY_ACTING_ON_THE_CH_NH_GROUP_OF_DONORS_NAD_OR_NADP_AS_ACCEPTOR	1/1076	13/10765	0.745848	0.900531	0.680987	BLVRB	1
GO_PEPTIDYL_LYSINE_DIMETHYLATION	1/1076	13/10765	0.745848	0.900531	0.680987	KDM3A	1
GO_PHOSPHATIDYLCHOLINE_ACYL_CHAIN_REMODELING	1/1076	13/10765	0.745848	0.900531	0.680987	PLBD1	1
GO_POSITIVE_REGULATION_OF_COLLAGEN_BIOSYNTHETIC_PROCESS	1/1076	13/10765	0.745848	0.900531	0.680987	CBX8	1
GO_POSITIVE_REGULATION_OF_CYTOPLASMIC_TRANSPORT	1/1076	13/10765	0.745848	0.900531	0.680987	MSN	1
GO_POSITIVE_REGULATION_OF_EXTRACELLULAR_MATRIX_ORGANIZATION	1/1076	13/10765	0.745848	0.900531	0.680987	SMAD3	1
GO_POSITIVE_REGULATION_OF_GLUCOSE_METABOLIC_PROCESS	1/1076	13/10765	0.745848	0.900531	0.680987	DYRK2	1
GO_POSITIVE_REGULATION_OF_MORPHOGENESIS_OF_AN_EPITHELIUM	1/1076	13/10765	0.745848	0.900531	0.680987	ABL1	1
GO_POSTSYNAPSE_ASSEMBLY	1/1076	13/10765	0.745848	0.900531	0.680987	PTPRS	1
GO_POSTSYNAPTIC_DENSITY_INTRACELLULAR_COMPONENT	1/1076	13/10765	0.745848	0.900531	0.680987	FYN	1
GO_PURINE_CONTAINING_COMPOUND_SALVAGE	1/1076	13/10765	0.745848	0.900531	0.680987	DGUOK	1
GO_REGULATION_OF_HEART_RATE_BY_CARDIAC_CONDUCTION	1/1076	13/10765	0.745848	0.900531	0.680987	CACNA1D	1
GO_REGULATION_OF_HELICASE_ACTIVITY	1/1076	13/10765	0.745848	0.900531	0.680987	IFIT1BL1	1
GO_REGULATION_OF_RNA_POLYMERASE_II_TRANSCRIPTIONAL_PREINITIATION_COMPLEX_ASSEMBLY	1/1076	13/10765	0.745848	0.900531	0.680987	ATF7IP	1
GO_RESPONSE_TO_DOPAMINE	1/1076	13/10765	0.745848	0.900531	0.680987	ABL1	1
GO_RESPONSE_TO_LEPTIN	1/1076	13/10765	0.745848	0.900531	0.680987	PID1	1
GO_RESPONSE_TO_NITRIC_OXIDE	1/1076	13/10765	0.745848	0.900531	0.680987	FOXO1	1
GO_RESPONSE_TO_UV_C	1/1076	13/10765	0.745848	0.900531	0.680987	ERCC5	1
GO_STORE_OPERATED_CALCIUM_ENTRY	1/1076	13/10765	0.745848	0.900531	0.680987	CD84	1
GO_SYNAPTIC_VESICLE_PRIMING	1/1076	13/10765	0.745848	0.900531	0.680987	SYNJ1	1
GO_ZINC_ION_TRANSMEMBRANE_TRANSPORT	1/1076	13/10765	0.745848	0.900531	0.680987	TRPM2	1
KEGG_TASTE_TRANSDUCTION	1/1076	13/10765	0.745848	0.900531	0.680987	PRKX	1
GO_4_IRON_4_SULFUR_CLUSTER_BINDING	3/1076	38/10765	0.746537	0.900592	0.681033	MOCS1/DNA2/RSAD2	3
GO_EXTRINSIC_COMPONENT_OF_ORGANELLE_MEMBRANE	3/1076	38/10765	0.746537	0.900592	0.681033	ULK1/WDR81/ZFYVE1	3
GO_SCAFFOLD_PROTEIN_BINDING	3/1076	38/10765	0.746537	0.900592	0.681033	ITPR2/IKBKB/ATP2B4	3
GO_TRANSFERASE_ACTIVITY_TRANSFERRING_PENTOSYL_GROUPS	3/1076	38/10765	0.746537	0.900592	0.681033	PARP14/XYLT2/XYLT1	3
GO_VESICLE_MEDIATED_TRANSPORT_BETWEEN_ENDOSOMAL_COMPARTMENTS	3/1076	38/10765	0.746537	0.900592	0.681033	MSN/WDR81/CORO1A	3
GO_DRUG_TRANSPORT	7/1076	84/10765	0.747458	0.901387	0.681634	SLC11A1/NFKBIE/RGS2/PINK1/ARL6IP5/SLC15A4/ADORA2A	7
GO_AMINO_ACID_BINDING	2/1076	26/10765	0.748856	0.901387	0.681634	GLUD1/GLUL	2
GO_BLASTOCYST_FORMATION	2/1076	26/10765	0.748856	0.901387	0.681634	HOPX/RTN4	2
GO_CELLULAR_METABOLIC_COMPOUND_SALVAGE	2/1076	26/10765	0.748856	0.901387	0.681634	TK2/DGUOK	2
GO_EMBRYO_IMPLANTATION	2/1076	26/10765	0.748856	0.901387	0.681634	RXRA/TGFBR2	2
GO_FOREBRAIN_GENERATION_OF_NEURONS	2/1076	26/10765	0.748856	0.901387	0.681634	CSF1R/NRP1	2
GO_MECHANORECEPTOR_DIFFERENTIATION	2/1076	26/10765	0.748856	0.901387	0.681634	NOTCH1/VANGL2	2
GO_NEGATIVE_REGULATION_OF_INTRACELLULAR_STEROID_HORMONE_RECEPTOR_SIGNALING_PATHWAY	2/1076	26/10765	0.748856	0.901387	0.681634	LBH/NCOR2	2
GO_NUCLEAR_NUCLEOSOME	2/1076	26/10765	0.748856	0.901387	0.681634	IRF4/H3F3A	2
GO_PHOSPHATIDYLCHOLINE_BIOSYNTHETIC_PROCESS	2/1076	26/10765	0.748856	0.901387	0.681634	CAPN2/LPIN1	2
GO_POTASSIUM_CHANNEL_COMPLEX	2/1076	26/10765	0.748856	0.901387	0.681634	VAMP2/KCNIP3	2
GO_PROTEIN_LOCALIZATION_TO_GOLGI_APPARATUS	2/1076	26/10765	0.748856	0.901387	0.681634	ARL5C/PACS1	2
GO_REGULATION_OF_MEIOTIC_CELL_CYCLE	2/1076	26/10765	0.748856	0.901387	0.681634	PLCB1/SIRT2	2
GO_GDP_BINDING	4/1076	50/10765	0.75001	0.902313	0.682335	RRAS/RAP2A/RAP2B/RALA	4
GO_POSITIVE_REGULATION_OF_VIRAL_LIFE_CYCLE	4/1076	50/10765	0.75001	0.902313	0.682335	CD74/NOTCH1/ANXA2/IFIT1BL1	4
GO_SINGLE_FERTILIZATION	4/1076	50/10765	0.75001	0.902313	0.682335	PLCB1/SMAD4/GNPDA1/TRIM36	4
GO_REGULATION_OF_TRANSCRIPTION_FROM_RNA_POLYMERASE_II_PROMOTER_IN_RESPONSE_TO_HYPOXIA	6/1076	73/10765	0.750573	0.902837	0.682731	BACH1/NOTCH1/LIMD1/CREBBP/SIRT2/EP300	6
GO_UBIQUITIN_LIKE_PROTEIN_LIGASE_ACTIVITY	16/1076	183/10765	0.750802	0.902959	0.682823	NEURL3/MARCH1/BIRC3/MIB2/TRIM3/ITCH/MKRN1/RNF130/RNF13/MYLIP/RNF167/XIAP/MGRN1/RNF150/MYCBP2/RNF215	16
CREB_Q4	17/1076	194/10765	0.752434	0.904767	0.684191	IKBKB/CD2AP/SIDT2/ZBTB20/NINJ1/KLF13/PNRC1/TMEM86A/CBX8/MAF/BNIP3L/SIK1/OSBPL9/PQLC1/TLE3/TSC22D3/HHEX	17
CCAWYNNGAAR_UNKNOWN	10/1076	118/10765	0.754137	0.90666	0.685622	FAM49A/H2-AA/PRCP/FOXN3/IL6ST/KDM3A/ARL4C/DHX57/RBL2/HHEX	10
GO_DENDRITIC_SPINE_DEVELOPMENT	5/1076	62/10765	0.755671	0.90835	0.6869	APOE/PTPRS/CAMK1/DOCK10/PDLIM5	5
GO_POSITIVE_REGULATION_OF_RESPONSE_TO_DNA_DAMAGE_STIMULUS	7/1076	85/10765	0.758454	0.91154	0.689312	PRKCD/MNDAL/ZFP385A/IFI205/CBX8/HDAC10/CEBPG	7
CREB_Q2	17/1076	195/10765	0.759778	0.912976	0.690398	NFATC1/IKBKB/CD2AP/ZBTB20/NINJ1/KLF13/PNRC1/TMEM86A/MAF/BNIP3L/SIK1/NR3C1/OSBPL9/PQLC1/TLE3/TSC22D3/HHEX	17
ARNT_02	18/1076	206/10765	0.761279	0.914566	0.691601	REEP3/CREBRF/NOTCH1/FOXRED2/HPS3/NSD3/ATF7IP/TRIM3/HPS5/PRKCE/HEXA/RGL1/LAMP1/KLF11/CPT1A/CSK/PTPRF/ARPC5	18
GO_NEGATIVE_REGULATION_OF_CELL_CYCLE	47/1076	513/10765	0.761653	0.914566	0.691601	LILRA6/ZFP36L2/NOTCH2/ZFHX3/GAS7/BTG1/GM15448/CTDSP2/NOTCH1/BTG2/KLF4/PIRA2/PPP1R9B/PRKAB2/PKD1/NOP53/FOXN3/GM14548/HBP1/LATS2/HPGD/ZFP385A/NABP1/JMY/IRF1/PIRB/PRKAG2/TRP53INP1/HECA/KMT2E/PDCD4/ABL1/DNA2/THBS1/ERN1/RNF167/PEA15A/BCL2/FOXO4/SMAD3/TFDP2/RBL2/ILK/APC/EP300/PKD2/HHEX	47
GO_REGULATION_OF_STEROID_METABOLIC_PROCESS	6/1076	74/10765	0.762222	0.914566	0.691601	APOE/STAT5B/LMF1/ASAH1/NFKB1/ABCG1	6
GO_AMINO_ACID_TRANSMEMBRANE_TRANSPORTER_ACTIVITY	3/1076	39/10765	0.762398	0.914566	0.691601	SLC43A2/SFXN3/SLC15A4	3
GO_EXTRACELLULAR_MATRIX_STRUCTURAL_CONSTITUENT	3/1076	39/10765	0.762398	0.914566	0.691601	FN1/THBS1/AGRN	3
GO_LONG_CHAIN_FATTY_ACID_METABOLIC_PROCESS	3/1076	39/10765	0.762398	0.914566	0.691601	TBXAS1/ABCD1/CPT1A	3
GO_POSITIVE_REGULATION_OF_FAT_CELL_DIFFERENTIATION	3/1076	39/10765	0.762398	0.914566	0.691601	ZBTB16/ZFP385A/METRNL	3
GO_REGULATION_OF_PROTEIN_EXPORT_FROM_NUCLEUS	3/1076	39/10765	0.762398	0.914566	0.691601	CAMK1/AKAP8L/SP100	3
GO_SH3_SH2_ADAPTOR_ACTIVITY	3/1076	39/10765	0.762398	0.914566	0.691601	SH3BP2/GAB1/SH3BGRL	3
GO_TAU_PROTEIN_BINDING	3/1076	39/10765	0.762398	0.914566	0.691601	APOE/FYN/EP300	3
GO_NUCLEAR_TRANSCRIPTION_FACTOR_COMPLEX	13/1076	152/10765	0.763284	0.914957	0.691896	RARA/RARG/RXRA/KLF4/NFATC1/NFATC2/TCF4/SMAD4/SMAD3/TFDP2/TLE3/NR1D2/BCL9L	13
CAGNYGKNAAA_UNKNOWN	4/1076	51/10765	0.763892	0.914957	0.691896	GRK5/MEF2D/NR3C1/MYO18A	4
GO_ENDOCRINE_SYSTEM_DEVELOPMENT	4/1076	51/10765	0.763892	0.914957	0.691896	IL6RA/SIDT2/FOXO1/SMAD3	4
GO_HISTONE_METHYLTRANSFERASE_ACTIVITY	4/1076	51/10765	0.763892	0.914957	0.691896	EZH1/NSD3/PRDM2/KMT2C	4
GO_LYSINE_N_METHYLTRANSFERASE_ACTIVITY	4/1076	51/10765	0.763892	0.914957	0.691896	EZH1/NSD3/PRDM2/KMT2C	4
GO_PROTEIN_INSERTION_INTO_MEMBRANE	4/1076	51/10765	0.763892	0.914957	0.691896	BMF/BCL2/TFDP2/BBC3	4
KEGG_GLIOMA	4/1076	51/10765	0.763892	0.914957	0.691896	PIK3CG/PLCG2/AKT3/PIK3CA	4
GO_CARDIAC_MUSCLE_CELL_CONTRACTION	2/1076	27/10765	0.767542	0.914957	0.691896	FLNA/CACNA1D	2
GO_CELL_CORTEX_REGION	2/1076	27/10765	0.767542	0.914957	0.691896	EPB41L2/PKD2	2
GO_ENDONUCLEASE_COMPLEX	2/1076	27/10765	0.767542	0.914957	0.691896	AGO4/ERN1	2
GO_GLUTATHIONE_METABOLIC_PROCESS	2/1076	27/10765	0.767542	0.914957	0.691896	IDH1/MGST1	2
GO_INTERCALATED_DISC	2/1076	27/10765	0.767542	0.914957	0.691896	CTNNA1/SLC8A1	2
GO_MICROTUBULE_ORGANIZING_CENTER_LOCALIZATION	2/1076	27/10765	0.767542	0.914957	0.691896	SUN1/ARPC5	2
GO_PROTEIN_LOCALIZATION_TO_CHROMATIN	2/1076	27/10765	0.767542	0.914957	0.691896	LEMD2/MAU2	2
GO_PROTEIN_PALMITOYLATION	2/1076	27/10765	0.767542	0.914957	0.691896	GLUL/ZDHHC8	2
GO_S_ACYLTRANSFERASE_ACTIVITY	2/1076	27/10765	0.767542	0.914957	0.691896	GLUL/ZDHHC8	2
GO_SPERM_MOTILITY	2/1076	27/10765	0.767542	0.914957	0.691896	ANXA5/ATP2B4	2
GO_SULFUR_COMPOUND_TRANSPORT	2/1076	27/10765	0.767542	0.914957	0.691896	LRRC8C/ABCD1	2
GO_TRANSITION_METAL_ION_TRANSMEMBRANE_TRANSPORTER_ACTIVITY	2/1076	27/10765	0.767542	0.914957	0.691896	SLC11A1/MCOLN1	2
GO_TRANSLATION_INITIATION_FACTOR_BINDING	2/1076	27/10765	0.767542	0.914957	0.691896	EIF3F/HHEX	2
GO_ACETYL_COA_BIOSYNTHETIC_PROCESS_FROM_PYRUVATE	1/1076	14/10765	0.771282	0.914957	0.691896	PDK2	1
GO_AMINE_BIOSYNTHETIC_PROCESS	1/1076	14/10765	0.771282	0.914957	0.691896	SAT1	1
GO_BETA_CATENIN_DESTRUCTION_COMPLEX_DISASSEMBLY	1/1076	14/10765	0.771282	0.914957	0.691896	APC	1
GO_CARBOHYDRATE_TRANSMEMBRANE_TRANSPORTER_ACTIVITY	1/1076	14/10765	0.771282	0.914957	0.691896	SLC2A6	1
GO_CATALYTIC_ACTIVITY_ACTING_ON_A_GLYCOPROTEIN	1/1076	14/10765	0.771282	0.914957	0.691896	GCNT1	1
GO_CELLULAR_MODIFIED_AMINO_ACID_CATABOLIC_PROCESS	1/1076	14/10765	0.771282	0.914957	0.691896	ABHD12	1
GO_CORTICOSTEROID_RECEPTOR_SIGNALING_PATHWAY	1/1076	14/10765	0.771282	0.914957	0.691896	NR3C1	1
GO_DEATH_RECEPTOR_BINDING	1/1076	14/10765	0.771282	0.914957	0.691896	MADD	1
GO_DESMOSOME	1/1076	14/10765	0.771282	0.914957	0.691896	KLHL24	1
GO_DNA_STRAND_ELONGATION_INVOLVED_IN_DNA_REPLICATION	1/1076	14/10765	0.771282	0.914957	0.691896	DNA2	1
GO_ENDOCYTIC_VESICLE_LUMEN	1/1076	14/10765	0.771282	0.914957	0.691896	APOE	1
GO_ENTEROENDOCRINE_CELL_DIFFERENTIATION	1/1076	14/10765	0.771282	0.914957	0.691896	SIDT2	1
GO_ESTABLISHMENT_OR_MAINTENANCE_OF_CYTOSKELETON_POLARITY	1/1076	14/10765	0.771282	0.914957	0.691896	RND3	1
GO_EUKARYOTIC_48S_PREINITIATION_COMPLEX	1/1076	14/10765	0.771282	0.914957	0.691896	EIF3F	1
GO_FORMATION_OF_EXTRACHROMOSOMAL_CIRCULAR_DNA	1/1076	14/10765	0.771282	0.914957	0.691896	DNA2	1
GO_GLYCOSPHINGOLIPID_BIOSYNTHETIC_PROCESS	1/1076	14/10765	0.771282	0.914957	0.691896	ST8SIA4	1
GO_GOLGI_TO_VACUOLE_TRANSPORT	1/1076	14/10765	0.771282	0.914957	0.691896	LAMP1	1
GO_HIPPOCAMPAL_MOSSY_FIBER_TO_CA3_SYNAPSE	1/1076	14/10765	0.771282	0.914957	0.691896	NECTIN1	1
GO_LEFT_RIGHT_PATTERN_FORMATION	1/1076	14/10765	0.771282	0.914957	0.691896	NOTCH1	1
GO_LYSOPHOSPHOLIPID_ACYLTRANSFERASE_ACTIVITY	1/1076	14/10765	0.771282	0.914957	0.691896	AGPAT4	1
GO_MICRO_RIBONUCLEOPROTEIN_COMPLEX	1/1076	14/10765	0.771282	0.914957	0.691896	AGO4	1
GO_MRNA_TRANSCRIPTION_BY_RNA_POLYMERASE_II	1/1076	14/10765	0.771282	0.914957	0.691896	FLNA	1
GO_NEGATIVE_REGULATION_OF_STRIATED_MUSCLE_CELL_APOPTOTIC_PROCESS	1/1076	14/10765	0.771282	0.914957	0.691896	ILK	1
GO_NONRIBOSOMAL_PEPTIDE_BIOSYNTHETIC_PROCESS	1/1076	14/10765	0.771282	0.914957	0.691896	CNDP2	1
GO_NUCLEAR_PORE_ORGANIZATION	1/1076	14/10765	0.771282	0.914957	0.691896	RTN4	1
GO_NUCLEOLAR_LARGE_RRNA_TRANSCRIPTION_BY_RNA_POLYMERASE_I	1/1076	14/10765	0.771282	0.914957	0.691896	NOP53	1
GO_ORGAN_OR_TISSUE_SPECIFIC_IMMUNE_RESPONSE	1/1076	14/10765	0.771282	0.914957	0.691896	IL6RA	1
GO_ORGANIC_CATION_TRANSMEMBRANE_TRANSPORTER_ACTIVITY	1/1076	14/10765	0.771282	0.914957	0.691896	SLC25A45	1
GO_PENTOSE_PHOSPHATE_SHUNT	1/1076	14/10765	0.771282	0.914957	0.691896	RBKS	1
GO_PLATELET_DENSE_GRANULE	1/1076	14/10765	0.771282	0.914957	0.691896	SELENOP	1
GO_PROTEIN_ADP_RIBOSYLASE_ACTIVITY	1/1076	14/10765	0.771282	0.914957	0.691896	PARP14	1
GO_PROTEIN_DISULFIDE_ISOMERASE_ACTIVITY	1/1076	14/10765	0.771282	0.914957	0.691896	ITGB3	1
GO_PROTEIN_KINASE_A_REGULATORY_SUBUNIT_BINDING	1/1076	14/10765	0.771282	0.914957	0.691896	AKAP8L	1
GO_PROTEIN_LOCALIZATION_TO_MICROTUBULE	1/1076	14/10765	0.771282	0.914957	0.691896	DIAPH1	1
GO_REGULATION_OF_ARP2_3_COMPLEX_MEDIATED_ACTIN_NUCLEATION	1/1076	14/10765	0.771282	0.914957	0.691896	CORO1B	1
GO_REGULATION_OF_AUTOPHAGY_OF_MITOCHONDRION_IN_RESPONSE_TO_MITOCHONDRIAL_DEPOLARIZATION	1/1076	14/10765	0.771282	0.914957	0.691896	PINK1	1
GO_REGULATION_OF_HORMONE_BIOSYNTHETIC_PROCESS	1/1076	14/10765	0.771282	0.914957	0.691896	NFKB1	1
GO_REGULATION_OF_NUCLEAR_TRANSCRIBED_MRNA_POLY_A_TAIL_SHORTENING	1/1076	14/10765	0.771282	0.914957	0.691896	BTG2	1
GO_REGULATION_OF_RYANODINE_SENSITIVE_CALCIUM_RELEASE_CHANNEL_ACTIVITY	1/1076	14/10765	0.771282	0.914957	0.691896	PKD2	1
GO_SIN3_TYPE_COMPLEX	1/1076	14/10765	0.771282	0.914957	0.691896	SIN3B	1
GO_SINGLE_STRANDED_DNA_DEPENDENT_ATPASE_ACTIVITY	1/1076	14/10765	0.771282	0.914957	0.691896	DNA2	1
GO_SNARE_COMPLEX_ASSEMBLY	1/1076	14/10765	0.771282	0.914957	0.691896	STXBP6	1
GO_SYNAPSE_MATURATION	1/1076	14/10765	0.771282	0.914957	0.691896	CX3CR1	1
GO_TELOMERE_MAINTENANCE_VIA_RECOMBINATION	1/1076	14/10765	0.771282	0.914957	0.691896	TEP1	1
GO_VESICLE_FUSION_TO_PLASMA_MEMBRANE	1/1076	14/10765	0.771282	0.914957	0.691896	STX3	1
GO_VIRAL_TRANSLATION	1/1076	14/10765	0.771282	0.914957	0.691896	EIF3F	1
GATA1_03	11/1076	131/10765	0.771563	0.915136	0.692032	ADD3/PTMS/CD40/ZEB2/FURIN/HIVEP3/RASSF5/ARL4C/NFE2/MAML3/ARHGAP26	11
GO_CIRCADIAN_RHYTHM	10/1076	120/10765	0.772364	0.915933	0.692634	ZFHX3/NCOA2/KLF10/SIK1/CSNK1E/CPT1A/NR1D2/EP300/NRIP1/ADORA2A	10
RRCCGTTA_UNKNOWN	6/1076	75/10765	0.773465	0.917084	0.693504	ADD3/KLHL24/ZEB2/ATF7IP/FAM126A/UBALD1	6
ETF_Q6	8/1076	98/10765	0.77604	0.919829	0.69558	CAMK1D/ZFYVE9/RERE/H3F3A/ZFP362/ZKSCAN17/MAN1C1/XPR1	8
GO_POST_GOLGI_VESICLE_MEDIATED_TRANSPORT	8/1076	98/10765	0.77604	0.919829	0.69558	STXBP6/MACF1/DOP1B/VAMP2/PKDCC/EPS15/LAMP1/CSK	8
GO_NUCLEOSIDE_PHOSPHATE_CATABOLIC_PROCESS	4/1076	52/10765	0.777166	0.920719	0.696253	SAMHD1/XDH/SMPDL3A/ABCD1	4
GO_9PLUS2_MOTILE_CILIUM	3/1076	40/10765	0.777444	0.920719	0.696253	SEPT6/CD52/ATP2B4	3
GO_NEGATIVE_REGULATION_OF_DNA_BINDING	3/1076	40/10765	0.777444	0.920719	0.696253	IFI205/HMOX1/SP100	3
GO_REGULATION_OF_PROTEIN_TARGETING_TO_MITOCHONDRION	3/1076	40/10765	0.777444	0.920719	0.696253	PINK1/SH3GLB1/BNIP3L	3
GO_REGULATION_OF_RELEASE_OF_CYTOCHROME_C_FROM_MITOCHONDRIA	3/1076	40/10765	0.777444	0.920719	0.696253	BMF/PINK1/BBC3	3
GO_REGULATION_OF_CELL_CYCLE_ARREST	7/1076	87/10765	0.779401	0.922882	0.697889	BTG2/ZFP385A/FOXO4/TFDP2/RBL2/EP300/PKD2	7
ZID_01	15/1076	176/10765	0.779607	0.922963	0.69795	STXBP6/RIN2/SAT1/TCF4/TLN1/MARCKS/CREB3/MTMR10/ELK3/RB1CC1/ANK/THBS1/ZFP646/JMJD1C/TSC22D3	15
CDPCR3HD_01	11/1076	132/10765	0.779978	0.922963	0.69795	BTG1/CCDC88A/FOXN3/UBL3/ZBTB16/EXT1/STAT5B/FYN/DPYSL2/NFIX/IL15	11
GO_CELL_REDOX_HOMEOSTASIS	5/1076	64/10765	0.779993	0.922963	0.69795	SLC11A1/TXNDC16/NCF2/CYBB/PRDX5	5
GO_EYE_MORPHOGENESIS	5/1076	64/10765	0.779993	0.922963	0.69795	RARG/TDRD7/RPGRIP1/NECTIN1/BCL2	5
GO_NEGATIVE_REGULATION_OF_CELLULAR_AMIDE_METABOLIC_PROCESS	10/1076	121/10765	0.781111	0.924132	0.698834	ZFP36L2/APOE/RARA/BTG2/RGS2/ABCA7/ZC3H12D/PAIP2/AGO4/DAPK1	10
GO_CENTRAL_NERVOUS_SYSTEM_NEURON_DIFFERENTIATION	6/1076	76/10765	0.784305	0.926563	0.700673	CSF1R/ZEB2/BTG2/NRP1/CSNK1E/MYCBP2	6
GO_MAINTENANCE_OF_LOCATION_IN_CELL	6/1076	76/10765	0.784305	0.926563	0.700673	APOE/PINK1/TMSB10/TLN1/SUN1/SP100	6
GO_ATP_DEPENDENT_MICROTUBULE_MOTOR_ACTIVITY	2/1076	28/10765	0.785005	0.926563	0.700673	KIF1C/DNAH2	2
GO_ATPASE_ACTIVITY_COUPLED_TO_TRANSMEMBRANE_MOVEMENT_OF_IONS_ROTATIONAL_MECHANISM	2/1076	28/10765	0.785005	0.926563	0.700673	ATP6AP1/ATP6V0A1	2
GO_E_BOX_BINDING	2/1076	28/10765	0.785005	0.926563	0.700673	TCF4/MITF	2
GO_EXIT_FROM_MITOSIS	2/1076	28/10765	0.785005	0.926563	0.700673	PPP1R9B/SIRT2	2
GO_HOMOLOGOUS_CHROMOSOME_SEGREGATION	2/1076	28/10765	0.785005	0.926563	0.700673	SUN1/AGO4	2
GO_MULTIVESICULAR_BODY_SORTING_PATHWAY	2/1076	28/10765	0.785005	0.926563	0.700673	RUBCN/TMEM50A	2
GO_PODOSOME	2/1076	28/10765	0.785005	0.926563	0.700673	SH3PXD2A/SVIL	2
GO_POSITIVE_REGULATION_OF_DENDRITE_MORPHOGENESIS	2/1076	28/10765	0.785005	0.926563	0.700673	ILK/SS18L1	2
GO_PROTEIN_ADP_RIBOSYLATION	2/1076	28/10765	0.785005	0.926563	0.700673	PARP14/SIRT2	2
GO_REGULATION_OF_DNA_TEMPLATED_TRANSCRIPTION_INITIATION	2/1076	28/10765	0.785005	0.926563	0.700673	ATF7IP/MITF	2
GO_THIOLESTER_HYDROLASE_ACTIVITY	2/1076	28/10765	0.785005	0.926563	0.700673	ABHD12/PPT2	2
GO_THYROID_HORMONE_RECEPTOR_BINDING	2/1076	28/10765	0.785005	0.926563	0.700673	NCOA3/JMJD1C	2
GO_ENDOPLASMIC_RETICULUM_GOLGI_INTERMEDIATE_COMPARTMENT	8/1076	99/10765	0.785553	0.9269	0.700927	FN1/MAN1A/TICAM2/CLN8/MYO18A/TAPBP/STK17B/ATP6AP1	8
GO_MITOTIC_DNA_INTEGRITY_CHECKPOINT	8/1076	99/10765	0.785553	0.9269	0.700927	BTG2/NOP53/FOXN3/ZFP385A/FOXO4/TFDP2/RBL2/EP300	8
CREB_Q2_01	14/1076	166/10765	0.78664	0.927872	0.701662	IKBKB/CD2AP/SIDT2/TPT1/NSD3/PNRC1/CBX8/CDC42EP4/RNF166/SIK1/SPAG9/CLCN4/ENSA/TSC22D3	14
HNF4_DR1_Q3	14/1076	166/10765	0.78664	0.927872	0.701662	CCL6/PRKCD/PTMS/GRK5/ITGA1/LRP1/MLLT6/NDST2/DUSP3/WDR81/IFFO1/JMJD1C/PLEC/ARHGEF7	14
GO_GAMETE_GENERATION	32/1076	361/10765	0.791277	0.928531	0.70216	RARA/ACE/NOTCH1/HERC4/RGS2/BIRC3/HPGD/ZBTB16/FOXO3/SGPL1/KDM3A/SUN1/TDRD7/ARID4A/ZMIZ1/PTK2B/TUT7/SEPT6/SMARCA2/PAIP2/SMAD4/AGO4/BCL2/SIRT2/ATP2B4/NDRG3/NRIP1/TESK1/TUT4/ARID4B/TSPYL1/TOB2	32
CDPCR1_01	5/1076	65/10765	0.791433	0.928531	0.70216	EXT1/STAT5B/DYRK2/PPT2/IL15	5
GO_REGULATION_OF_CARBOHYDRATE_CATABOLIC_PROCESS	5/1076	65/10765	0.791433	0.928531	0.70216	P2RX7/ZBTB20/PRKAG2/CBFA2T3/SCARB2	5
GO_NEGATIVE_REGULATION_OF_MITOCHONDRION_ORGANIZATION	3/1076	41/10765	0.791697	0.928531	0.70216	SLC35F6/PINK1/FLCN	3
GO_RESPONSE_TO_ACTIVITY	3/1076	41/10765	0.791697	0.928531	0.70216	HDAC5/METRNL/CAT	3
GO_THIOESTER_BIOSYNTHETIC_PROCESS	3/1076	41/10765	0.791697	0.928531	0.70216	ACSS1/PDK2/PPT2	3
KEGG_N_GLYCAN_BIOSYNTHESIS	3/1076	41/10765	0.791697	0.928531	0.70216	MAN1A/MAN2A2/MAN1C1	3
GO_C21_STEROID_HORMONE_METABOLIC_PROCESS	1/1076	15/10765	0.794173	0.928531	0.70216	STAT5B	1
GO_CELL_DIFFERENTIATION_IN_SPINAL_CORD	1/1076	15/10765	0.794173	0.928531	0.70216	NOTCH1	1
GO_CEREBELLAR_PURKINJE_CELL_LAYER_DEVELOPMENT	1/1076	15/10765	0.794173	0.928531	0.70216	RERE	1
GO_CILIUM_OR_FLAGELLUM_DEPENDENT_CELL_MOTILITY	1/1076	15/10765	0.794173	0.928531	0.70216	DNAH2	1
GO_COPPER_ION_HOMEOSTASIS	1/1076	15/10765	0.794173	0.928531	0.70216	XIAP	1
GO_DNA_POLYMERASE_COMPLEX	1/1076	15/10765	0.794173	0.928531	0.70216	DNA2	1
GO_DNA_REPLICATION_CHECKPOINT	1/1076	15/10765	0.794173	0.928531	0.70216	DNA2	1
GO_DNA_REPLICATION_FACTOR_A_COMPLEX	1/1076	15/10765	0.794173	0.928531	0.70216	ERCC5	1
GO_ENDONUCLEASE_ACTIVITY_ACTIVE_WITH_EITHER_RIBO_OR_DEOXYRIBONUCLEIC_ACIDS_AND_PRODUCING_3_PHOSPHOMONOESTERS	1/1076	15/10765	0.794173	0.928531	0.70216	RNASE4	1
GO_ENDOPLASMIC_RETICULUM_TUBULAR_NETWORK_ORGANIZATION	1/1076	15/10765	0.794173	0.928531	0.70216	RTN4	1
GO_ESC_E_Z_COMPLEX	1/1076	15/10765	0.794173	0.928531	0.70216	EZH1	1
GO_EUKARYOTIC_TRANSLATION_INITIATION_FACTOR_3_COMPLEX	1/1076	15/10765	0.794173	0.928531	0.70216	EIF3F	1
GO_EYE_PHOTORECEPTOR_CELL_DEVELOPMENT	1/1076	15/10765	0.794173	0.928531	0.70216	RPGRIP1	1
GO_HISTONE_METHYLTRANSFERASE_ACTIVITY_H3_K4_SPECIFIC_	1/1076	15/10765	0.794173	0.928531	0.70216	KMT2C	1
GO_INTRINSIC_COMPONENT_OF_PEROXISOMAL_MEMBRANE	1/1076	15/10765	0.794173	0.928531	0.70216	ABCD1	1
GO_LATE_ENDOSOME_TO_VACUOLE_TRANSPORT	1/1076	15/10765	0.794173	0.928531	0.70216	TMEM50A	1
GO_LOW_DENSITY_LIPOPROTEIN_PARTICLE_RECEPTOR_BINDING	1/1076	15/10765	0.794173	0.928531	0.70216	APOE	1
GO_MATING	1/1076	15/10765	0.794173	0.928531	0.70216	NCOA1	1
GO_MITOCHONDRIAL_TRANSCRIPTION	1/1076	15/10765	0.794173	0.928531	0.70216	FOXO3	1
GO_NEGATIVE_REGULATION_OF_DENDRITE_DEVELOPMENT	1/1076	15/10765	0.794173	0.928531	0.70216	PTPRS	1
GO_NEGATIVE_REGULATION_OF_RHO_PROTEIN_SIGNAL_TRANSDUCTION	1/1076	15/10765	0.794173	0.928531	0.70216	FLCN	1
GO_OUTER_MITOCHONDRIAL_MEMBRANE_PROTEIN_COMPLEX	1/1076	15/10765	0.794173	0.928531	0.70216	PINK1	1
GO_PEPTIDASE_ACTIVATOR_ACTIVITY_INVOLVED_IN_APOPTOTIC_PROCESS	1/1076	15/10765	0.794173	0.928531	0.70216	CTSH	1
GO_PHENOL_CONTAINING_COMPOUND_BIOSYNTHETIC_PROCESS	1/1076	15/10765	0.794173	0.928531	0.70216	ZEB2	1
GO_POSITIVE_REGULATION_BY_HOST_OF_VIRAL_TRANSCRIPTION	1/1076	15/10765	0.794173	0.928531	0.70216	EP300	1
GO_POSITIVE_REGULATION_OF_ACTIN_NUCLEATION	1/1076	15/10765	0.794173	0.928531	0.70216	WIPF1	1
GO_POSITIVE_REGULATION_OF_LAMELLIPODIUM_ASSEMBLY	1/1076	15/10765	0.794173	0.928531	0.70216	WASF2	1
GO_PRC1_COMPLEX	1/1076	15/10765	0.794173	0.928531	0.70216	CBX8	1
GO_PROTEIN_FOLDING_CHAPERONE	1/1076	15/10765	0.794173	0.928531	0.70216	CD74	1
GO_PROTON_TRANSPORTING_ATP_SYNTHASE_ACTIVITY_ROTATIONAL_MECHANISM	1/1076	15/10765	0.794173	0.928531	0.70216	ATP6AP1	1
GO_RACEMASE_AND_EPIMERASE_ACTIVITY	1/1076	15/10765	0.794173	0.928531	0.70216	DSE	1
GO_REGULATION_OF_CARDIAC_MUSCLE_CELL_ACTION_POTENTIAL	1/1076	15/10765	0.794173	0.928531	0.70216	FLNA	1
GO_REGULATION_OF_GOLGI_ORGANIZATION	1/1076	15/10765	0.794173	0.928531	0.70216	PDE4DIP	1
GO_REGULATION_OF_MAMMARY_GLAND_EPITHELIAL_CELL_PROLIFERATION	1/1076	15/10765	0.794173	0.928531	0.70216	RTN4	1
GO_REGULATION_OF_NUCLEOBASE_CONTAINING_COMPOUND_TRANSPORT	1/1076	15/10765	0.794173	0.928531	0.70216	AKAP8L	1
GO_REGULATION_OF_PROGRAMMED_NECROTIC_CELL_DEATH	1/1076	15/10765	0.794173	0.928531	0.70216	BIRC3	1
GO_RESPONSE_TO_GONADOTROPIN	1/1076	15/10765	0.794173	0.928531	0.70216	NOTCH1	1
GO_RESPONSE_TO_MANGANESE_ION	1/1076	15/10765	0.794173	0.928531	0.70216	ATP13A2	1
GO_RESPONSE_TO_MUSCLE_ACTIVITY	1/1076	15/10765	0.794173	0.928531	0.70216	METRNL	1
GO_RIBONUCLEOPROTEIN_COMPLEX_DISASSEMBLY	1/1076	15/10765	0.794173	0.928531	0.70216	KLC1	1
GO_RNA_SPLICING_VIA_ENDONUCLEOLYTIC_CLEAVAGE_AND_LIGATION	1/1076	15/10765	0.794173	0.928531	0.70216	ERN1	1
GO_SUMO_BINDING	1/1076	15/10765	0.794173	0.928531	0.70216	NR3C1	1
GO_SUMO_TRANSFERASE_ACTIVITY	1/1076	15/10765	0.794173	0.928531	0.70216	PIAS3	1
GO_VOLTAGE_GATED_POTASSIUM_CHANNEL_ACTIVITY	1/1076	15/10765	0.794173	0.928531	0.70216	PKD2	1
KEGG_BETA_ALANINE_METABOLISM	1/1076	15/10765	0.794173	0.928531	0.70216	UPB1	1
KEGG_STEROID_BIOSYNTHESIS	1/1076	15/10765	0.794173	0.928531	0.70216	LIPA	1
GO_AEROBIC_RESPIRATION	6/1076	77/10765	0.794747	0.928554	0.702178	COX7A2L/NOP53/IDH1/CBFA2T3/TRPV4/CAT	6
GO_TRANSITION_METAL_ION_TRANSPORT	6/1076	77/10765	0.794747	0.928554	0.702178	SLC11A1/TRPM2/NECTIN1/MCOLN1/ATP6AP1/ATP6V0A1	6
CYTAGCAAY_UNKNOWN	8/1076	100/10765	0.794765	0.928554	0.702178	MXD4/AKAP13/FGR/CACNA1D/NEDD9/TSC22D1/SEC14L1/CCNG2	8
GO_ENDOPLASMIC_RETICULUM_UNFOLDED_PROTEIN_RESPONSE	8/1076	100/10765	0.794765	0.928554	0.702178	CTDSP2/CREBRF/TLN1/CREB3/ERN1/WFS1/SERP1/EP300	8
GO_REGULATION_OF_CELLULAR_PROTEIN_CATABOLIC_PROCESS	18/1076	211/10765	0.794851	0.928554	0.702178	APOE/MNDAL/LRP1/FURIN/PKD1/ATP13A2/NOP53/PINK1/MSN/IFI205/NUB1/CBFA2T3/ANXA2/PTK2B/CSNK1E/MYLIP/SIRT2/ATRAID	18
GO_GERM_CELL_DEVELOPMENT	10/1076	123/10765	0.797876	0.931934	0.704734	RARA/ZBTB16/FOXO3/KDM3A/PTK2B/TUT7/SMARCA2/BCL2/SIRT2/TUT4	10
GO_VESICLE_ORGANIZATION	22/1076	255/10765	0.798196	0.932153	0.7049	TMCC1/STXBP6/P2RX7/ZEB2/CD2AP/STX3/ZFP385A/EPS15/ANXA2/SCARB2/TGFBRAP1/PI4K2A/CORO1A/STX16/MYO18A/TAPBP/SNX33/BCL2/CD34/S100A10/SYNJ1/STX7	22
AACWWCAANK_UNKNOWN	9/1076	112/10765	0.800319	0.933928	0.706242	BMPR2/ST3GAL2/MLLT6/ALCAM/DOCK4/MNT/ADGRL2/TMEM51/PBXIP1	9
ATF4_Q2	16/1076	190/10765	0.800601	0.933928	0.706242	BMF/IKBKB/SIDT2/ZBTB20/KDM3A/KLF13/PNRC1/TMEM86A/MAF/TAB2/ITM2B/SIK1/ABCD1/BAZ2A/TSC22D3/HHEX	16
GO_COFACTOR_TRANSPORT	2/1076	29/10765	0.801304	0.933928	0.706242	P2RX7/SLC25A45	2
GO_L_AMINO_ACID_TRANSMEMBRANE_TRANSPORTER_ACTIVITY	2/1076	29/10765	0.801304	0.933928	0.706242	SLC43A2/SLC15A4	2
GO_MISMATCH_REPAIR	2/1076	29/10765	0.801304	0.933928	0.706242	ABL1/HDAC10	2
GO_NEGATIVE_REGULATION_OF_DNA_BIOSYNTHETIC_PROCESS	2/1076	29/10765	0.801304	0.933928	0.706242	BMPR2/ACVRL1	2
GO_POSITIVE_REGULATION_OF_CYCLIN_DEPENDENT_PROTEIN_KINASE_ACTIVITY	2/1076	29/10765	0.801304	0.933928	0.706242	PKD1/PKD2	2
GO_POSITIVE_REGULATION_OF_DENDRITIC_SPINE_DEVELOPMENT	2/1076	29/10765	0.801304	0.933928	0.706242	APOE/CAMK1	2
GO_POSITIVE_REGULATION_OF_PROTEIN_TARGETING_TO_MITOCHONDRION	2/1076	29/10765	0.801304	0.933928	0.706242	PINK1/SH3GLB1	2
GO_REGULATION_OF_TRANSCRIPTION_BY_RNA_POLYMERASE_I	2/1076	29/10765	0.801304	0.933928	0.706242	FLNA/NOP53	2
KEGG_FATTY_ACID_METABOLISM	2/1076	29/10765	0.801304	0.933928	0.706242	ACOX3/CPT1A	2
TTANWNANTGGM_UNKNOWN	2/1076	29/10765	0.801304	0.933928	0.706242	MCUB/PPP2R5C	2
ACAWNRNSRCGG_UNKNOWN	4/1076	54/10765	0.801936	0.934202	0.706449	CKB/HES6/EP300/PCIF1	4
GO_BASAL_TRANSCRIPTION_MACHINERY_BINDING	4/1076	54/10765	0.801936	0.934202	0.706449	NCOA3/TCF4/ERCC5/PCIF1	4
GO_REGULATION_OF_PROTEIN_ACETYLATION	4/1076	54/10765	0.801936	0.934202	0.706449	ARRB1/CAMK1/SMAD4/FLCN	4
GO_ORGANELLE_TRANSPORT_ALONG_MICROTUBULE	5/1076	66/10765	0.802404	0.934356	0.706565	KIF1C/SUN1/LAMP1/KIF3C/FYCO1	5
KTGGYRSGAA_UNKNOWN	5/1076	66/10765	0.802404	0.934356	0.706565	FYB/RIN2/DLGAP4/BCAS3/SH3KBP1	5
GO_ANION_TRANSMEMBRANE_TRANSPORTER_ACTIVITY	12/1076	146/10765	0.802465	0.934356	0.706565	SLC43A2/SFXN3/LRRC8C/SLC12A9/SLC12A6/SLC15A4/ANK/ABCD1/CLCN4/ABCC5/ANO8/XPR1	12
GO_CELLULAR_COMPONENT_MAINTENANCE	3/1076	42/10765	0.805182	0.93721	0.708724	APOE/CSF1R/FYN	3
KEGG_LONG_TERM_DEPRESSION	3/1076	42/10765	0.805182	0.93721	0.708724	ITPR2/LYN/PLCB1	3
GO_COFACTOR_BINDING	29/1076	332/10765	0.806584	0.938687	0.70984	BACH1/CYP27A1/HLCS/ACOX3/XDH/FOXRED2/GLUD1/HPGD/CYBB/SGPL1/CYP4V3/TBXAS1/IDH1/MOCS1/CREG1/HMOX1/SQOR/BMT2/MICAL1/DNA2/MGST1/KMO/CAT/RSAD2/COQ10A/SIRT2/CSAD/CYP4F18/PCIF1	29
ERR1_Q2	16/1076	191/10765	0.807099	0.93913	0.710176	NAV1/TMCC1/SIRPA/TFEB/VAMP2/FBXW4/DIAPH1/MNT/FBRS/LIMK1/SPAG9/XYLT2/JMJD1C/ABCC5/SMARCC2/XYLT1	16
GO_SMOOTHENED_SIGNALING_PATHWAY	7/1076	90/10765	0.808247	0.940312	0.711069	CTNNA1/DYRK2/IFT140/RUNX2/CREBBP/TGFBR2/MGRN1	7
GO_POSITIVE_REGULATION_OF_MITOCHONDRION_ORGANIZATION	8/1076	102/10765	0.812295	0.940617	0.7113	CAMKK2/BMF/PINK1/SH3GLB1/BCL2/TFDP2/DDHD1/BBC3	8
GO_ACTIN_FILAMENT_BASED_MOVEMENT	5/1076	67/10765	0.812914	0.940617	0.7113	FLNA/WASF2/CACNA1D/WIPF1/MYO9B	5
GO_LEARNING	5/1076	67/10765	0.812914	0.940617	0.7113	BTG2/CIC/FYN/TLR2/SYNJ1	5
GO_NEGATIVE_REGULATION_OF_CELLULAR_PROTEIN_CATABOLIC_PROCESS	5/1076	67/10765	0.812914	0.940617	0.7113	FURIN/ATP13A2/NOP53/ANXA2/ATRAID	5
GO_PEPTIDE_N_ACETYLTRANSFERASE_ACTIVITY	5/1076	67/10765	0.812914	0.940617	0.7113	NCOA3/NCOA1/CREBBP/EP300/KANSL1L	5
GO_PIGMENTATION	5/1076	67/10765	0.812914	0.940617	0.7113	ZEB2/HPS3/HPS5/BCL2/MITF	5
GO_REGULATION_OF_CYTOKINESIS	5/1076	67/10765	0.812914	0.940617	0.7113	SH3GLB1/PRKCE/KLHL9/FLCN/SVIL	5
GO_REGULATION_OF_SYNAPTIC_VESICLE_CYCLE	5/1076	67/10765	0.812914	0.940617	0.7113	FBXL20/CACNA1D/APBA1/CASK/ADORA2A	5
GO_GOLGI_CISTERNA_MEMBRANE	4/1076	55/10765	0.813459	0.940617	0.7113	ARAP1/ST3GAL2/PITPNM1/ST3GAL1	4
GO_METAL_CLUSTER_BINDING	4/1076	55/10765	0.813459	0.940617	0.7113	XDH/MOCS1/DNA2/RSAD2	4
GO_RAB_PROTEIN_SIGNAL_TRANSDUCTION	4/1076	55/10765	0.813459	0.940617	0.7113	MADD/DENND1A/RAB36/DENND4B	4
GO_SCF_UBIQUITIN_LIGASE_COMPLEX	4/1076	55/10765	0.813459	0.940617	0.7113	FBXL20/FBXW4/DMAC2/FBXO32	4
GO_GTPASE_ACTIVITY	19/1076	225/10765	0.813556	0.940617	0.7113	RRAS/RGS10/REM1/RGS2/RAP2A/ARL4C/SEPT9/RAB36/RHOQ/SEPT6/GNG2/RND3/GBP2/NKIRAS2/RAP2B/MX2/RGS3/RALA/GBP9	19
GO_GLYCOSYLATION	15/1076	181/10765	0.813824	0.940617	0.7113	ST8SIA4/GALNT9/GALNT10/ST3GAL2/MAN1A/EXT1/LMF1/NPC1/ST3GAL1/SERP1/MAN2A2/MAN1C1/B3GNT8/IL15/GCNT1	15
GO_LIPOPROTEIN_BIOSYNTHETIC_PROCESS	6/1076	79/10765	0.814458	0.940617	0.7113	APOBEC1/APOE/PGAP1/GLUL/WIPI2/ZDHHC8	6
GO_ACYLGLYCEROL_O_ACYLTRANSFERASE_ACTIVITY	1/1076	16/10765	0.814775	0.940617	0.7113	AGPAT4	1
GO_ARACHIDONIC_ACID_METABOLIC_PROCESS	1/1076	16/10765	0.814775	0.940617	0.7113	TBXAS1	1
GO_CATECHOLAMINE_METABOLIC_PROCESS	1/1076	16/10765	0.814775	0.940617	0.7113	ITGB2	1
GO_CHAPERONE_MEDIATED_PROTEIN_COMPLEX_ASSEMBLY	1/1076	16/10765	0.814775	0.940617	0.7113	HOPX	1
GO_DNA_DEMETHYLATION	1/1076	16/10765	0.814775	0.940617	0.7113	APOBEC1	1
GO_DYNEIN_COMPLEX_BINDING	1/1076	16/10765	0.814775	0.940617	0.7113	APC	1
GO_ENDOCRINE_HORMONE_SECRETION	1/1076	16/10765	0.814775	0.940617	0.7113	SMAD4	1
GO_FOUR_WAY_JUNCTION_DNA_BINDING	1/1076	16/10765	0.814775	0.940617	0.7113	ABL1	1
GO_HISTONE_H4_K5_ACETYLATION	1/1076	16/10765	0.814775	0.940617	0.7113	KANSL1L	1
GO_INNER_EAR_AUDITORY_RECEPTOR_CELL_DIFFERENTIATION	1/1076	16/10765	0.814775	0.940617	0.7113	NOTCH1	1
GO_INNER_EAR_RECEPTOR_CELL_STEREOCILIUM_ORGANIZATION	1/1076	16/10765	0.814775	0.940617	0.7113	VANGL2	1
GO_INTEGRATOR_COMPLEX	1/1076	16/10765	0.814775	0.940617	0.7113	INTS6L	1
GO_KERATINOCYTE_PROLIFERATION	1/1076	16/10765	0.814775	0.940617	0.7113	CASK	1
GO_LONG_TERM_MEMORY	1/1076	16/10765	0.814775	0.940617	0.7113	APOE	1
GO_MICROTUBULE_PLUS_END_BINDING	1/1076	16/10765	0.814775	0.940617	0.7113	APC	1
GO_NEGATIVE_REGULATION_OF_NIK_NF_KAPPAB_SIGNALING	1/1076	16/10765	0.814775	0.940617	0.7113	NLRP3	1
GO_NEGATIVE_REGULATION_OF_TRANSLATIONAL_INITIATION	1/1076	16/10765	0.814775	0.940617	0.7113	PAIP2	1
GO_PODOSOME_ASSEMBLY	1/1076	16/10765	0.814775	0.940617	0.7113	MSN	1
GO_POSITIVE_REGULATION_OF_HEART_GROWTH	1/1076	16/10765	0.814775	0.940617	0.7113	NOTCH1	1
GO_QUINONE_BIOSYNTHETIC_PROCESS	1/1076	16/10765	0.814775	0.940617	0.7113	COQ10A	1
GO_REGULATION_OF_CYSTEINE_TYPE_ENDOPEPTIDASE_ACTIVITY_INVOLVED_IN_APOPTOTIC_SIGNALING_PATHWAY	1/1076	16/10765	0.814775	0.940617	0.7113	SMAD3	1
GO_REGULATION_OF_DNA_METHYLATION	1/1076	16/10765	0.814775	0.940617	0.7113	PIK3CA	1
GO_REGULATION_OF_MICROTUBULE_BASED_MOVEMENT	1/1076	16/10765	0.814775	0.940617	0.7113	LAMP1	1
GO_REGULATION_OF_MITOPHAGY	1/1076	16/10765	0.814775	0.940617	0.7113	PINK1	1
GO_RNA_STEM_LOOP_BINDING	1/1076	16/10765	0.814775	0.940617	0.7113	RBPMS	1
GO_SARCOMERE_ORGANIZATION	1/1076	16/10765	0.814775	0.940617	0.7113	AKAP13	1
GO_SEH1_ASSOCIATED_COMPLEX	1/1076	16/10765	0.814775	0.940617	0.7113	BMT2	1
GO_SNRNA_3_END_PROCESSING	1/1076	16/10765	0.814775	0.940617	0.7113	INTS6L	1
GO_UBIQUITIN_PROTEIN_TRANSFERASE_REGULATOR_ACTIVITY	1/1076	16/10765	0.814775	0.940617	0.7113	CBX8	1
GO_WNT_PROTEIN_BINDING	1/1076	16/10765	0.814775	0.940617	0.7113	PTPRO	1
GO_ZINC_ION_TRANSPORT	1/1076	16/10765	0.814775	0.940617	0.7113	TRPM2	1
KEGG_BIOSYNTHESIS_OF_UNSATURATED_FATTY_ACIDS	1/1076	16/10765	0.814775	0.940617	0.7113	ACOX3	1
GO_ATTACHMENT_OF_SPINDLE_MICROTUBULES_TO_KINETOCHORE	2/1076	30/10765	0.816496	0.941372	0.711871	SIRT2/APC	2
GO_DNA_POLYMERASE_ACTIVITY	2/1076	30/10765	0.816496	0.941372	0.711871	TEP1/POLB	2
GO_POSITIVE_REGULATION_OF_G1_S_TRANSITION_OF_MITOTIC_CELL_CYCLE	2/1076	30/10765	0.816496	0.941372	0.711871	PLCB1/KMT2E	2
GO_POSITIVE_REGULATION_OF_VIRAL_GENOME_REPLICATION	2/1076	30/10765	0.816496	0.941372	0.711871	NOTCH1/IFIT1BL1	2
GO_POSTSYNAPTIC_SPECIALIZATION_MEMBRANE	2/1076	30/10765	0.816496	0.941372	0.711871	PTPRO/PTPRS	2
GO_PROTEIN_LOCALIZATION_TO_LYSOSOME	2/1076	30/10765	0.816496	0.941372	0.711871	SCARB2/RTN4	2
GO_RESPONSE_TO_TESTOSTERONE	2/1076	30/10765	0.816496	0.941372	0.711871	MSN/THBS1	2
GO_RNA_POLYMERASE_II_CORE_PROMOTER_SEQUENCE_SPECIFIC_DNA_BINDING	2/1076	30/10765	0.816496	0.941372	0.711871	H3F3A/KDM3A	2
GO_SEXUAL_REPRODUCTION	37/1076	420/10765	0.817614	0.942403	0.712651	SELENOP/RARA/ACE/NOTCH1/NCOA1/HERC4/RGS2/BIRC3/HPGD/ZBTB16/FOXO3/SGPL1/KDM3A/PLCB1/SUN1/TDRD7/ARID4A/ZMIZ1/PTK2B/TUT7/SEPT6/SMARCA2/PAIP2/SMAD4/AGO4/GNPDA1/TRIM36/BCL2/SIRT2/ATP2B4/NDRG3/NRIP1/TESK1/TUT4/ARID4B/TSPYL1/TOB2	37
GO_CYTOPLASMIC_MICROTUBULE_ORGANIZATION	3/1076	43/10765	0.817924	0.942403	0.712651	CCDC88A/CCDC88C/TRPV4	3
GO_DRUG_TRANSMEMBRANE_TRANSPORT	3/1076	43/10765	0.817924	0.942403	0.712651	RGS2/ARL6IP5/SLC15A4	3
KEGG_PATHOGENIC_ESCHERICHIA_COLI_INFECTION	3/1076	43/10765	0.817924	0.942403	0.712651	ABL1/FYN/ARPC5	3
MYCMAX_01	16/1076	193/10765	0.819634	0.944219	0.714024	MXD4/L1CAM/IQGAP2/PPP1R9B/FOXO3/H3F3A/KDM3A/ATF7IP/MIA2/RUNX2/DIAPH1/BCAS3/MNT/CSK/FLT3/KANSL1L	16
RACTNNRTTTNC_UNKNOWN	8/1076	103/10765	0.820621	0.945201	0.714767	TRPS1/ARHGAP9/MKNK1/NSD3/CD99L2/DPYSL2/FOXO4/ABCC5	8
HSF1_01	13/1076	160/10765	0.822181	0.946843	0.716009	ITGA8/NFAM1/BMPR2/ZBTB20/RBPMS/FBXW4/TAB2/ABCD1/TMEM243/PPT2/ABCC5/GIGYF1/PPP2R5C	13
GO_ENDOSOME_ORGANIZATION	5/1076	68/10765	0.822972	0.947445	0.716463	TMCC1/SCARB2/PI4K2A/SNX33/SYNJ1	5
GO_SIGNAL_TRANSDUCTION_INVOLVED_IN_CELL_CYCLE_CHECKPOINT	5/1076	68/10765	0.822972	0.947445	0.716463	BTG2/ZFP385A/TFDP2/RBL2/EP300	5
GO_ORGANELLE_ENVELOPE_LUMEN	6/1076	80/10765	0.823741	0.948175	0.717016	TXNIP/CAPN2/FGR/LYN/PINK1/CAT	6
GO_FATTY_ACID_BETA_OXIDATION	4/1076	56/10765	0.824427	0.948386	0.717175	ACOX3/ABCD2/ABCD1/CPT1A	4
GO_PEROXISOMAL_TRANSPORT	4/1076	56/10765	0.824427	0.948386	0.717175	ACOX3/IDH1/CAT/ABCD1	4
GO_RNA_POLYMERASE_BINDING	4/1076	56/10765	0.824427	0.948386	0.717175	NCOA3/ERCC5/MAF1/PCIF1	4
GO_NON_CANONICAL_WNT_SIGNALING_PATHWAY	9/1076	115/10765	0.824461	0.948386	0.717175	NFATC1/PLCB1/MLLT3/ABL1/GNG2/AGO4/CSNK1E/VANGL2/AP2A2	9
GO_POSITIVE_REGULATION_OF_VIRAL_PROCESS	7/1076	92/10765	0.825807	0.94947	0.717995	APOE/CD74/NOTCH1/ANXA2/IFIT1BL1/MDFIC/EP300	7
HALLMARK_PI3K_AKT_MTOR_SIGNALING	7/1076	92/10765	0.825807	0.94947	0.717995	ITPR2/STAT2/DUSP3/MKNK1/PLCB1/DAPP1/GRK2	7
KEGG_SYSTEMIC_LUPUS_ERYTHEMATOSUS	7/1076	92/10765	0.825807	0.94947	0.717995	CD40/H2-DMA/H2-AA/H3F3A/C3/H2-AB1/H2-EB1	7
GO_KINASE_REGULATOR_ACTIVITY	13/1076	161/10765	0.828707	0.951129	0.719249	MADD/KLF4/IQGAP1/WDR81/NCKAP1L/PRKAG2/PIK3R6/ITSN1/MALT1/PIK3CA/BCL10/APC/CCNG2	13
GO_PROTEIN_K63_LINKED_UBIQUITINATION	3/1076	44/10765	0.829951	0.951129	0.719249	SASH1/PTPN22/ITCH	3
GO_REGULATION_OF_PEPTIDYL_LYSINE_ACETYLATION	3/1076	44/10765	0.829951	0.951129	0.719249	ARRB1/SMAD4/FLCN	3
GO_GLYCOGEN_BIOSYNTHETIC_PROCESS	2/1076	31/10765	0.830639	0.951129	0.719249	INPP5K/DYRK2	2
GO_HSP90_PROTEIN_BINDING	2/1076	31/10765	0.830639	0.951129	0.719249	NR3C1/ERN1	2
GO_MOVEMENT_IN_ENVIRONMENT_OF_OTHER_ORGANISM_INVOLVED_IN_SYMBIOTIC_INTERACTION	2/1076	31/10765	0.830639	0.951129	0.719249	TRIM26/TRIM8	2
GO_MULTI_ORGANISM_BEHAVIOR	2/1076	31/10765	0.830639	0.951129	0.719249	CX3CR1/CIC	2
GO_NADP_BINDING	2/1076	31/10765	0.830639	0.951129	0.719249	IDH1/CAT	2
GO_REPLICATION_FORK_PROCESSING	2/1076	31/10765	0.830639	0.951129	0.719249	SAMHD1/DNA2	2
GO_TRANSFERASE_ACTIVITY_TRANSFERRING_SULFUR_CONTAINING_GROUPS	2/1076	31/10765	0.830639	0.951129	0.719249	HS6ST1/NDST2	2
GO_VITAMIN_B6_BINDING	2/1076	31/10765	0.830639	0.951129	0.719249	SGPL1/CSAD	2
GATTGGY_NFY_Q6_01	82/1076	898/10765	0.831188	0.951129	0.719249	TXNIP/SLC43A2/MINK1/PTMS/ARAP1/CD40/ST8SIA4/CAST/SLC46A3/ZEB2/CREBRF/H2-DMA/ARRDC4/IER5/PRCP/ITPR2/STAT2/HIVEP3/WASF2/H2-T23/FOXN3/H2-D1/ZFP385A/ANXA6/ZBTB20/MRTFA/SMAP2/WDR81/ARRDC3/TSC22D1/ATP10D/ABCA7/RASA4/MARCKS/ARID4A/PTK2B/KMT2E/ZFP362/MTMR14/IFFO1/PDCD4/BMT2/RHOQ/H2-AB1/PI4K2A/PITPNM1/ABHD12/BCAS3/CDK19/CAT/PPP2R5A/ABHD15/DPYSL2/FGD4/MAP3K3/RGL1/RMND5A/STX16/OSBPL9/PDK2/MAPK7/PCNX/LRRC20/H2-EB1/TGFBR2/BORCS6/DHX57/CPT1A/ARHGAP26/FUCA1/ENSA/RAP2B/FAM214B/KDM4A/CNN3/ARHGEF7/PXMP4/PPP2R5C/CCNG2/RGS3/MYCBP2/ARPC5	82
GO_IMPORT_INTO_NUCLEUS	9/1076	116/10765	0.831992	0.951129	0.719249	PRKCD/TXNIP/SYK/FLNA/MAVS/APPL2/MDFIC/BACH2/SMAD3	9
GO_HETEROCHROMATIN	5/1076	69/10765	0.832588	0.951129	0.719249	NOP53/CBX8/BAZ2A/SIRT2/KDM4A	5
GO_ACID_THIOL_LIGASE_ACTIVITY	1/1076	17/10765	0.833316	0.951129	0.719249	ACSS1	1
GO_BRUSH_BORDER_MEMBRANE	1/1076	17/10765	0.833316	0.951129	0.719249	LIMA1	1
GO_CELLULAR_RESPONSE_TO_ARSENIC_CONTAINING_SUBSTANCE	1/1076	17/10765	0.833316	0.951129	0.719249	HMOX1	1
GO_DNA_LIGATION	1/1076	17/10765	0.833316	0.951129	0.719249	POLB	1
GO_EXTRACELLULAR_MATRIX_COMPONENT	1/1076	17/10765	0.833316	0.951129	0.719249	ADAMTS10	1
GO_FERROUS_IRON_BINDING	1/1076	17/10765	0.833316	0.951129	0.719249	HAAO	1
GO_GASTRULATION_WITH_MOUTH_FORMING_SECOND	1/1076	17/10765	0.833316	0.951129	0.719249	SMAD4	1
GO_HISTONE_H2A_MONOUBIQUITINATION	1/1076	17/10765	0.833316	0.951129	0.719249	BCOR	1
GO_HISTONE_H3_K27_METHYLATION	1/1076	17/10765	0.833316	0.951129	0.719249	EZH1	1
GO_MAMMARY_GLAND_DUCT_MORPHOGENESIS	1/1076	17/10765	0.833316	0.951129	0.719249	CSF1R	1
GO_MITOTIC_CHROMOSOME_CONDENSATION	1/1076	17/10765	0.833316	0.951129	0.719249	AKAP8L	1
GO_NEGATIVE_REGULATION_OF_CD4_POSITIVE_ALPHA_BETA_T_CELL_DIFFERENTIATION	1/1076	17/10765	0.833316	0.951129	0.719249	HLX	1
GO_NUCLEAR_MIGRATION	1/1076	17/10765	0.833316	0.951129	0.719249	SUN1	1
GO_NUCLEAR_OUTER_MEMBRANE	1/1076	17/10765	0.833316	0.951129	0.719249	TMEM109	1
GO_ORGANELLE_MEMBRANE_CONTACT_SITE	1/1076	17/10765	0.833316	0.951129	0.719249	ZFYVE1	1
GO_PEROXISOMAL_MEMBRANE_TRANSPORT	1/1076	17/10765	0.833316	0.951129	0.719249	ABCD1	1
GO_PHOTOTRANSDUCTION_VISIBLE_LIGHT	1/1076	17/10765	0.833316	0.951129	0.719249	ABCA4	1
GO_POLY_A_BINDING	1/1076	17/10765	0.833316	0.951129	0.719249	RBPMS	1
GO_POSITIVE_REGULATION_OF_EMBRYONIC_DEVELOPMENT	1/1076	17/10765	0.833316	0.951129	0.719249	PLCB1	1
GO_POSITIVE_REGULATION_OF_KIDNEY_DEVELOPMENT	1/1076	17/10765	0.833316	0.951129	0.719249	IL6RA	1
GO_POSITIVE_REGULATION_OF_POTASSIUM_ION_TRANSPORT	1/1076	17/10765	0.833316	0.951129	0.719249	FLNA	1
GO_POSITIVE_REGULATION_OF_SODIUM_ION_TRANSPORT	1/1076	17/10765	0.833316	0.951129	0.719249	MLLT6	1
GO_PROTEIN_KINASE_A_SIGNALING	1/1076	17/10765	0.833316	0.951129	0.719249	ADRB2	1
GO_RECEPTOR_SIGNALING_COMPLEX_SCAFFOLD_ACTIVITY	1/1076	17/10765	0.833316	0.951129	0.719249	SPAG9	1
GO_REGULATION_OF_CARDIAC_MUSCLE_CONTRACTION_BY_CALCIUM_ION_SIGNALING	1/1076	17/10765	0.833316	0.951129	0.719249	SLC8A1	1
GO_REGULATION_OF_EARLY_ENDOSOME_TO_LATE_ENDOSOME_TRANSPORT	1/1076	17/10765	0.833316	0.951129	0.719249	MSN	1
GO_REGULATION_OF_EPIDERMAL_GROWTH_FACTOR_ACTIVATED_RECEPTOR_ACTIVITY	1/1076	17/10765	0.833316	0.951129	0.719249	ZFYVE28	1
GO_TETRAPYRROLE_METABOLIC_PROCESS	1/1076	17/10765	0.833316	0.951129	0.719249	HMOX1	1
GO_TRANSLATION_PREINITIATION_COMPLEX	1/1076	17/10765	0.833316	0.951129	0.719249	EIF3F	1
KEGG_ETHER_LIPID_METABOLISM	1/1076	17/10765	0.833316	0.951129	0.719249	PLA2G7	1
KEGG_NICOTINATE_AND_NICOTINAMIDE_METABOLISM	1/1076	17/10765	0.833316	0.951129	0.719249	NADK	1
XBP1_01	7/1076	93/10765	0.834102	0.951872	0.719811	REEP3/DENND5A/DUSP7/HBP1/TCF4/ITCH/CASK	7
KEGG_GAP_JUNCTION	4/1076	57/10765	0.834856	0.952424	0.720229	ITPR2/PLCB1/PRKX/MAPK7	4
KEGG_P53_SIGNALING_PATHWAY	4/1076	57/10765	0.834856	0.952424	0.720229	SHISA5/THBS1/BBC3/CCNG2	4
GO_RNA_POLYMERASE_II_TRANSCRIPTION_FACTOR_COMPLEX	10/1076	128/10765	0.835616	0.953138	0.720768	RARA/RARG/RXRA/TCF4/SMAD4/SMAD3/TFDP2/TLE3/NR1D2/BCL9L	10
GO_REGULATION_OF_ORGANELLE_ASSEMBLY	12/1076	151/10765	0.836974	0.954378	0.721706	PTPRS/CCDC88A/AKAP13/PINK1/ULK1/MSN/SH3GLB1/SEPT9/IFT140/EVI5L/SMAD4/PIP4K2A	12
MEIS1_01	12/1076	151/10765	0.836974	0.954378	0.721706	TMEM71/CREBRF/ARRDC4/NRP1/HLX/KLF10/ITCH/HES6/TMEM109/SPAG9/ENSA/ARHGAP30	12
GO_GOLGI_ORGANIZATION	9/1076	117/10765	0.83927	0.956841	0.723569	ATP8B2/TICAM2/PDE4DIP/PI4K2A/BCAS3/VPS51/STX16/MYO18A/ARHGEF7	9
GTCNYYATGR_UNKNOWN	6/1076	82/10765	0.841195	0.958833	0.725076	ATP1A3/RARG/HBP1/MIA2/JMJD1C/PBXIP1	6
GO_GLUTAMINE_FAMILY_AMINO_ACID_METABOLIC_PROCESS	3/1076	45/10765	0.841289	0.958833	0.725076	GLUD1/GLUL/ATP2B4	3
GO_CELLULAR_RESPONSE_TO_UV	5/1076	70/10765	0.841774	0.959231	0.725376	CRIP1/BMF/TRP53INP1/CREBBP/EP300	5
E4F1_Q6	17/1076	208/10765	0.842057	0.95927	0.725405	ZEB2/FAM117B/IKBKB/CD2AP/NINJ1/NEDD9/EHD4/ATP10D/CBX8/MAF/CKB/SIK1/NR3C1/COQ10A/TLE3/TOR1AIP1/TSC22D3	17
GO_INTERLEUKIN_1_MEDIATED_SIGNALING_PATHWAY	7/1076	94/10765	0.84208	0.95927	0.725405	IKBKB/IRAK2/PLCB1/MAP3K8/NFKB1/TAB2/MAP3K3	7
GO_RESPONSE_TO_HEAT	10/1076	129/10765	0.842469	0.959558	0.725624	IER5/LYN/TRP53INP1/TRPV4/HMOX1/THBS1/CREBBP/TRPV2/CD34/EP300	10
GO_AGGRESOME	2/1076	32/10765	0.843792	0.960247	0.726144	FGR/EPS15	2
GO_MICROTUBULE_DEPOLYMERIZATION	2/1076	32/10765	0.843792	0.960247	0.726144	TRPV4/APC	2
GO_O_ACYLTRANSFERASE_ACTIVITY	2/1076	32/10765	0.843792	0.960247	0.726144	AGPAT4/CPT1A	2
GO_POSITIVE_REGULATION_OF_MUSCLE_TISSUE_DEVELOPMENT	2/1076	32/10765	0.843792	0.960247	0.726144	NOTCH1/BCL2	2
KEGG_BLADDER_CANCER	2/1076	32/10765	0.843792	0.960247	0.726144	THBS1/DAPK1	2
GO_CELLULAR_RESPONSE_TO_HEAT	8/1076	106/10765	0.84389	0.960247	0.726144	IER5/LYN/TRPV4/HMOX1/THBS1/CREBBP/CD34/EP300	8
GO_PROTEIN_AUTOUBIQUITINATION	4/1076	58/10765	0.844762	0.961083	0.726777	KLHL24/SASH1/ITCH/RNF13	4
GO_CULLIN_RING_UBIQUITIN_LIGASE_COMPLEX	11/1076	141/10765	0.845881	0.962202	0.727623	KLHL24/FBXL20/ZER1/ZSWIM6/FBXW4/DCAF12/ZSWIM4/KLHL9/DMAC2/FBXO32/CUL9	11
GO_COENZYME_BINDING	17/1076	209/10765	0.847389	0.963762	0.728803	HLCS/ACOX3/XDH/FOXRED2/GLUD1/HPGD/CYBB/SGPL1/IDH1/SQOR/BMT2/MICAL1/KMO/CAT/SIRT2/CSAD/PCIF1	17
CMYB_01	16/1076	198/10765	0.848347	0.963938	0.728936	ADD3/ARHGAP45/IER5/NDST2/ITPKB/NFE2/RTN4/TGFBRAP1/FAM126A/TRAFD1/HES6/TMEM109/SPAG9/SH3KBP1/TOR1AIP1/BCL9L	16
HSF_Q6	10/1076	130/10765	0.849098	0.963938	0.728936	GAS7/MARCH1/PPP1R9B/TENT5A/MAP4K4/MLLT3/RHOQ/TSPAN17/CORO1A/MAP3K3	10
GO_MITOCHONDRIAL_TRANSMEMBRANE_TRANSPORT	6/1076	83/10765	0.849383	0.963938	0.728936	UCP2/SFXN3/PRKAB2/PRKAG2/MCUB/CPT1A	6
GO_2_IRON_2_SULFUR_CLUSTER_BINDING	1/1076	18/10765	0.850003	0.963938	0.728936	XDH	1
GO_AEROBIC_ELECTRON_TRANSPORT_CHAIN	1/1076	18/10765	0.850003	0.963938	0.728936	COX7A2L	1
GO_COLLAGEN_FIBRIL_ORGANIZATION	1/1076	18/10765	0.850003	0.963938	0.728936	ANXA2	1
GO_DEFINITIVE_HEMOPOIESIS	1/1076	18/10765	0.850003	0.963938	0.728936	ZFP36L2	1
GO_HETEROTRIMERIC_G_PROTEIN_COMPLEX	1/1076	18/10765	0.850003	0.963938	0.728936	GNG2	1
GO_NADPLUS_ADP_RIBOSYLTRANSFERASE_ACTIVITY	1/1076	18/10765	0.850003	0.963938	0.728936	PARP14	1
GO_NEGATIVE_REGULATION_OF_MICROTUBULE_DEPOLYMERIZATION	1/1076	18/10765	0.850003	0.963938	0.728936	APC	1
GO_NUCLEUS_LOCALIZATION	1/1076	18/10765	0.850003	0.963938	0.728936	SUN1	1
GO_PEPTIDYL_ARGININE_MODIFICATION	1/1076	18/10765	0.850003	0.963938	0.728936	PADI2	1
GO_PERICENTRIC_HETEROCHROMATIN	1/1076	18/10765	0.850003	0.963938	0.728936	KDM4A	1
GO_PROTON_TRANSPORTING_TWO_SECTOR_ATPASE_COMPLEX_PROTON_TRANSPORTING_DOMAIN	1/1076	18/10765	0.850003	0.963938	0.728936	ATP6V0A1	1
GO_REGULATION_OF_PRODUCTION_OF_SMALL_RNA_INVOLVED_IN_GENE_SILENCING_BY_RNA	1/1076	18/10765	0.850003	0.963938	0.728936	NCOR2	1
GO_REGULATION_OF_PROTEIN_SUMOYLATION	1/1076	18/10765	0.850003	0.963938	0.728936	PIAS3	1
GO_RELEASE_OF_SEQUESTERED_CALCIUM_ION_INTO_CYTOSOL_BY_ENDOPLASMIC_RETICULUM	1/1076	18/10765	0.850003	0.963938	0.728936	SLC8A1	1
GO_TAU_PROTEIN_KINASE_ACTIVITY	1/1076	18/10765	0.850003	0.963938	0.728936	FYN	1
GO_REGULATION_OF_MICROTUBULE_POLYMERIZATION_OR_DEPOLYMERIZATION	4/1076	59/10765	0.854162	0.968499	0.732385	TRPV4/ABL1/FES/APC	4
CREB_Q4_01	12/1076	154/10765	0.855356	0.969193	0.732909	MLLT6/IKBKB/CD2AP/SIDT2/TPT1/CBX8/RHOQ/RBKS/RNF166/SIK1/SPAG9/TSC22D3	12
GO_TRANSPORT_VESICLE	20/1076	244/10765	0.855449	0.969193	0.732909	PTPRS/CCDC88A/CD74/H2-AA/FURIN/ATP13A2/H2-T23/H2-D1/STX3/APBA1/VAMP2/H2-AB1/SEPT6/PI4K2A/LAMP1/STX16/WFS1/H2-EB1/TPRGL/STX7	20
GO_DENDRITIC_SPINE_MORPHOGENESIS	2/1076	33/10765	0.85601	0.969193	0.732909	DOCK10/PDLIM5	2
GO_HISTONE_PHOSPHORYLATION	2/1076	33/10765	0.85601	0.969193	0.732909	PRKCD/AKAP8L	2
GO_HSP70_PROTEIN_BINDING	2/1076	33/10765	0.85601	0.969193	0.732909	DNAJB14/ERN1	2
GO_MACROPHAGE_DIFFERENTIATION	2/1076	33/10765	0.85601	0.969193	0.732909	CSF1R/TLR2	2
GO_POSITIVE_REGULATION_OF_RESPONSE_TO_ENDOPLASMIC_RETICULUM_STRESS	2/1076	33/10765	0.85601	0.969193	0.732909	SERINC3/ERN1	2
GO_REGULATION_OF_HEART_RATE	2/1076	33/10765	0.85601	0.969193	0.732909	CACNA1D/SLC8A1	2
GO_REGULATION_OF_TRANSCRIPTION_REGULATORY_REGION_DNA_BINDING	2/1076	33/10765	0.85601	0.969193	0.732909	KLF4/EP300	2
GO_ENDONUCLEASE_ACTIVITY	7/1076	96/10765	0.857114	0.9701	0.733595	RNASE6/ZC3H12D/DNA2/ERCC5/DNASE1L1/RNASE4/ERN1	7
GO_NUCLEAR_MATRIX	7/1076	96/10765	0.857114	0.9701	0.733595	PRKCD/NCOR2/HLCS/TEP1/AKAP8L/ATXN7/CASK	7
GO_REGULATION_OF_CYCLIN_DEPENDENT_PROTEIN_KINASE_ACTIVITY	6/1076	84/10765	0.857224	0.9701	0.733595	PKD1/LATS2/APC/PKD2/CCNG2/HHEX	6
GO_CLUSTER_OF_ACTIN_BASED_CELL_PROJECTIONS	5/1076	72/10765	0.858902	0.971687	0.734795	ADD3/LIMA1/DOCK4/FLII/PLEC	5
GO_SINGLE_STRANDED_RNA_BINDING	5/1076	72/10765	0.858902	0.971687	0.734795	TLR7/TLR8/RBPMS/CBX8/AGO4	5
GO_TRANSFERASE_ACTIVITY_TRANSFERRING_HEXOSYL_GROUPS	10/1076	132/10765	0.861697	0.972373	0.735315	GALNT9/GALNT10/NDST2/EXT1/UGT1A7C/HEXA/XYLT2/B3GNT8/XYLT1/GCNT1	10
GO_ENDOSOME_TO_LYSOSOME_TRANSPORT	3/1076	47/10765	0.862013	0.972373	0.735315	TGFBRAP1/MGRN1/ADRB2	3
GO_GROWTH_FACTOR_ACTIVITY	3/1076	47/10765	0.862013	0.972373	0.735315	IL6RA/GRN/FBRS	3
GO_POLYUBIQUITIN_MODIFICATION_DEPENDENT_PROTEIN_BINDING	3/1076	47/10765	0.862013	0.972373	0.735315	WDR81/EPS15/TAB2	3
GO_REGULATION_OF_STEROID_BIOSYNTHETIC_PROCESS	4/1076	60/10765	0.863074	0.972373	0.735315	APOE/ASAH1/NFKB1/ABCG1	4
GO_ROUGH_ENDOPLASMIC_RETICULUM	4/1076	60/10765	0.863074	0.972373	0.735315	TMCC1/NAT8L/GLUL/CYBB	4
PBX1_02	4/1076	60/10765	0.863074	0.972373	0.735315	MTSS1/SIKE1/TFDP2/HHEX	4
NFY_Q6_01	16/1076	201/10765	0.863827	0.972373	0.735315	TXNIP/SLC43A2/CREBRF/HIVEP3/ZFP385A/ZBTB20/MRTFA/KDM3A/ZFP362/MTMR14/BCKDHA/PPP2R5A/PDK2/MAPK7/CNN3/PPP2R5C	16
GO_APOPTOTIC_MITOCHONDRIAL_CHANGES	7/1076	97/10765	0.864183	0.972373	0.735315	BMF/SLC35F6/PINK1/BNIP3L/BCL2/TFDP2/BBC3	7
GO_MACROMOLECULE_METHYLATION	20/1076	246/10765	0.864647	0.972373	0.735315	BTG1/BTG2/MLLT6/EZH1/NSD3/KDM3A/ATF7IP/ARID4A/PCMTD2/KMT2E/BCOR/BMT2/PRDM2/KMT2C/SMAD4/BAZ2A/PIK3CA/KDM4A/ARID4B/PCIF1	20
GO_POSITIVE_REGULATION_OF_PROTEOLYSIS_INVOLVED_IN_CELLULAR_PROTEIN_CATABOLIC_PROCESS	8/1076	109/10765	0.8647	0.972373	0.735315	MNDAL/NOP53/IFI205/NUB1/CBFA2T3/PTK2B/CSNK1E/SIRT2	8
GO_HYDROLASE_ACTIVITY_ACTING_ON_ACID_ANHYDRIDES	61/1076	689/10765	0.864842	0.972373	0.735315	ABCA9/STARD9/ATP1A3/MACF1/ATP2B1/ABCA3/MYO1F/ABCA6/ANXA5/MYO1G/RRAS/RGS10/REM1/ATP8B2/ATP13A2/RGS2/CHD6/CGNL1/KIF1C/RAP2A/MYO9B/ARL4C/ATF7IP/ABCD2/SEPT9/ATP10D/DNAH2/ABCA7/MYO1H/KLC1/ENTPD1/RAB36/RHOQ/DNA2/SEPT6/GNG2/SMARCA2/CHD3/RND3/GBP2/ABCD1/TAPBP/ATAD2B/KIF3C/ATP2B4/DHX57/MYO9A/NKIRAS2/ABCA4/MYO18B/ABCC5/ABCG1/RAP2B/DHX40/MX2/ATP6AP1/ATP6V0A1/RGS3/RALA/KIF21B/GBP9	61
GO_BRANCHED_CHAIN_AMINO_ACID_CATABOLIC_PROCESS	1/1076	19/10765	0.865021	0.972373	0.735315	BCKDHA	1
GO_CARBOHYDRATE_KINASE_ACTIVITY	1/1076	19/10765	0.865021	0.972373	0.735315	RBKS	1
GO_CATALYTIC_ACTIVITY_ACTING_ON_A_RRNA	1/1076	19/10765	0.865021	0.972373	0.735315	BMT2	1
GO_DEOXYRIBOSE_PHOSPHATE_CATABOLIC_PROCESS	1/1076	19/10765	0.865021	0.972373	0.735315	SAMHD1	1
GO_DYNEIN_INTERMEDIATE_CHAIN_BINDING	1/1076	19/10765	0.865021	0.972373	0.735315	DNAH2	1
GO_ENDOPLASMIC_RETICULUM_EXIT_SITE	1/1076	19/10765	0.865021	0.972373	0.735315	MIA2	1
GO_GALACTOSYLTRANSFERASE_ACTIVITY	1/1076	19/10765	0.865021	0.972373	0.735315	B3GNT8	1
GO_GTP_DEPENDENT_PROTEIN_BINDING	1/1076	19/10765	0.865021	0.972373	0.735315	RASGRP4	1
GO_HAIR_CELL_DIFFERENTIATION	1/1076	19/10765	0.865021	0.972373	0.735315	NOTCH1	1
GO_HYDROLASE_ACTIVITY_ACTING_ON_CARBON_NITROGEN_BUT_NOT_PEPTIDE_BONDS_IN_CYCLIC_AMIDINES	1/1076	19/10765	0.865021	0.972373	0.735315	APOBEC1	1
GO_HYDROLASE_ACTIVITY_HYDROLYZING_N_GLYCOSYL_COMPOUNDS	1/1076	19/10765	0.865021	0.972373	0.735315	MAN2A2	1
GO_MITOCHONDRION_MORPHOGENESIS	1/1076	19/10765	0.865021	0.972373	0.735315	PID1	1
GO_MRNA_TRANSCRIPTION	1/1076	19/10765	0.865021	0.972373	0.735315	FLNA	1
GO_NEGATIVE_REGULATION_OF_ALPHA_BETA_T_CELL_DIFFERENTIATION	1/1076	19/10765	0.865021	0.972373	0.735315	HLX	1
GO_NEGATIVE_REGULATION_OF_SIGNALING_RECEPTOR_ACTIVITY	1/1076	19/10765	0.865021	0.972373	0.735315	ZFYVE28	1
GO_ONE_CARBON_METABOLIC_PROCESS	1/1076	19/10765	0.865021	0.972373	0.735315	SFXN3	1
GO_OXIDOREDUCTASE_ACTIVITY_ACTING_ON_THE_CH_NH_GROUP_OF_DONORS	1/1076	19/10765	0.865021	0.972373	0.735315	BLVRB	1
GO_PHAGOSOME_ACIDIFICATION	1/1076	19/10765	0.865021	0.972373	0.735315	ATP6V0A1	1
GO_PHOSPHOTRANSFERASE_ACTIVITY_FOR_OTHER_SUBSTITUTED_PHOSPHATE_GROUPS	1/1076	19/10765	0.865021	0.972373	0.735315	SGMS1	1
GO_POSITIVE_REGULATION_OF_SMOOTHENED_SIGNALING_PATHWAY	1/1076	19/10765	0.865021	0.972373	0.735315	CTNNA1	1
GO_PROTEIN_TARGETING_TO_LYSOSOME	1/1076	19/10765	0.865021	0.972373	0.735315	SCARB2	1
GO_REGULATION_OF_ACTIN_FILAMENT_BASED_MOVEMENT	1/1076	19/10765	0.865021	0.972373	0.735315	FLNA	1
GO_REGULATION_OF_HORMONE_METABOLIC_PROCESS	1/1076	19/10765	0.865021	0.972373	0.735315	NFKB1	1
GO_RNA_POLYMERASE_II_GENERAL_TRANSCRIPTION_INITIATION_FACTOR_BINDING	1/1076	19/10765	0.865021	0.972373	0.735315	TCF4	1
GO_SKELETAL_MUSCLE_TISSUE_REGENERATION	1/1076	19/10765	0.865021	0.972373	0.735315	TGFBR2	1
GO_STAT_FAMILY_PROTEIN_BINDING	1/1076	19/10765	0.865021	0.972373	0.735315	EP300	1
GO_VESICLE_CARGO_LOADING	1/1076	19/10765	0.865021	0.972373	0.735315	MIA2	1
GO_ZINC_ION_HOMEOSTASIS	1/1076	19/10765	0.865021	0.972373	0.735315	ATP13A2	1
GO_RESPONSE_TO_LEUKEMIA_INHIBITORY_FACTOR	5/1076	73/10765	0.866867	0.973905	0.736473	PADI2/LAPTM5/RARG/KLF4/KDM3A	5
GRE_C	5/1076	73/10765	0.866867	0.973905	0.736473	ATP1A3/TXNIP/CHD6/FRY/ELMSAN1	5
GO_CUL3_RING_UBIQUITIN_LIGASE_COMPLEX	2/1076	34/10765	0.867349	0.973905	0.736473	KLHL24/KLHL9	2
GO_DE_NOVO_PROTEIN_FOLDING	2/1076	34/10765	0.867349	0.973905	0.736473	DNAJB14/CD74	2
GO_ENDONUCLEASE_ACTIVITY_ACTIVE_WITH_EITHER_RIBO_OR_DEOXYRIBONUCLEIC_ACIDS_AND_PRODUCING_5_PHOSPHOMONOESTERS	2/1076	34/10765	0.867349	0.973905	0.736473	DNA2/DNASE1L1	2
GO_RESPONSE_TO_INTERLEUKIN_7	2/1076	34/10765	0.867349	0.973905	0.736473	STAT5B/CRLF2	2
GO_VESICLE_DOCKING_INVOLVED_IN_EXOCYTOSIS	2/1076	34/10765	0.867349	0.973905	0.736473	PLEK/STX3	2
GO_PROTEIN_CATABOLIC_PROCESS	66/1076	743/10765	0.867603	0.974035	0.736571	TNFRSF1B/APOE/CTSS/CTSH/P2RX7/CAPN2/CTSB/ARRB1/MNDAL/SCPEP1/HPSE/DNAJB14/LRP1/CST3/FBXL20/FURIN/CTSA/FLNA/FOXRED2/PKD1/ATP13A2/NOP53/SGSH/CD2AP/PINK1/MSN/IFI205/NUB1/WDR81/HECTD3/FBXW4/CBFA2T3/TRIM3/ANXA2/BNIP3L/PTK2B/NDFIP1/FYN/FOXO1/ITCH/ABHD12/CLN8/RNF130/ARRDC1/RNF13/RMND5A/CSNK1E/TNFSF12/MYLIP/RNF167/WFS1/CTSE/SNX33/SIRT2/NAPSA/SMAD3/DMAC2/APC/RNF150/AP2A2/PPP2R5C/ATRAID/MYCBP2/RNF123/CUL9/RNF215	66
SMTTTTGT_UNKNOWN	22/1076	269/10765	0.86797	0.974291	0.736765	PREX1/CD180/LRP1/BMPR2/FOXN3/TCF4/MSN/ARL4C/ARID4A/EPN1/AKAP8L/MTSS1/TAB2/MKRN1/TRIM8/DUSP6/BACH2/DHRS3/CSAD/NFIX/CNN3/KANSL1L	22
GO_NEGATIVE_REGULATION_OF_GENE_EXPRESSION_EPIGENETIC	8/1076	110/10765	0.871116	0.977426	0.739135	APOBEC1/HDAC5/EZH1/H3F3A/ATF7IP/ATAD2B/BAZ2A/SIRT2	8
GO_ENDOPLASMIC_RETICULUM_ORGANIZATION	3/1076	48/10765	0.871455	0.977426	0.739135	TMCC1/DOP1B/RTN4	3
GO_GLYCOLIPID_BIOSYNTHETIC_PROCESS	3/1076	48/10765	0.871455	0.977426	0.739135	PGAP1/ST8SIA4/ST3GAL2	3
GO_NEGATIVE_REGULATION_OF_CELLULAR_RESPONSE_TO_TRANSFORMING_GROWTH_FACTOR_BETA_STIMULUS	3/1076	48/10765	0.871455	0.977426	0.739135	TGFBR2/SMAD3/BCL9L	3
GO_OXIDOREDUCTASE_ACTIVITY_ACTING_ON_THE_CH_CH_GROUP_OF_DONORS	3/1076	48/10765	0.871455	0.977426	0.739135	ACOX3/TBXAS1/BLVRB	3
AREB6_02	10/1076	134/10765	0.873444	0.979348	0.740589	BMF/ZFP467/MAP3K5/DOCK4/SLC12A6/IL13RA1/TAB2/KDM3B/RNASE4/MYO18A	10
CREB_02	16/1076	203/10765	0.873446	0.979348	0.740589	DENND5A/CD2AP/PRKCH/TPT1/NINJ1/VAMP2/TMEM86A/HPS5/RBKS/POLB/RNF166/SIK1/SPAG9/DHX40/XPR1/PCIF1	16
GO_TRANSFERASE_ACTIVITY_TRANSFERRING_GLYCOSYL_GROUPS	14/1076	181/10765	0.87716	0.981157	0.741957	ST8SIA4/GALNT9/GALNT10/ST3GAL2/NDST2/EXT1/UGT1A7C/PARP14/HEXA/ST3GAL1/XYLT2/B3GNT8/XYLT1/GCNT1	14
HIF1_Q3	14/1076	181/10765	0.87716	0.981157	0.741957	CREBRF/DUSP7/KDM3A/TRIM3/KMT2E/BMT2/ITCH/FAM114A1/AK3/BCL2/PPT2/KLF11/FAM214B/PTPRF	14
GO_RESPONSE_TO_NERVE_GROWTH_FACTOR	2/1076	35/10765	0.877863	0.981157	0.741957	FOXO3/CORO1A	2
GO_TORC1_SIGNALING	2/1076	35/10765	0.877863	0.981157	0.741957	BMT2/CARD11	2
GO_ATP_DEPENDENT_MICROTUBULE_MOTOR_ACTIVITY_PLUS_END_DIRECTED	1/1076	20/10765	0.878536	0.981157	0.741957	KIF1C	1
GO_CYTOPLASMIC_MRNA_PROCESSING_BODY_ASSEMBLY	1/1076	20/10765	0.878536	0.981157	0.741957	LIMD1	1
GO_ENTRAINMENT_OF_CIRCADIAN_CLOCK_BY_PHOTOPERIOD	1/1076	20/10765	0.878536	0.981157	0.741957	SIK1	1
GO_EYE_PHOTORECEPTOR_CELL_DIFFERENTIATION	1/1076	20/10765	0.878536	0.981157	0.741957	RPGRIP1	1
GO_HISTONE_H4_K16_ACETYLATION	1/1076	20/10765	0.878536	0.981157	0.741957	KANSL1L	1
GO_NUCLEAR_EUCHROMATIN	1/1076	20/10765	0.878536	0.981157	0.741957	KLF4	1
GO_O_METHYLTRANSFERASE_ACTIVITY	1/1076	20/10765	0.878536	0.981157	0.741957	PCMTD2	1
GO_PHOTORECEPTOR_CELL_MAINTENANCE	1/1076	20/10765	0.878536	0.981157	0.741957	ABCA4	1
GO_POSITIVE_REGULATION_OF_CARDIAC_MUSCLE_TISSUE_DEVELOPMENT	1/1076	20/10765	0.878536	0.981157	0.741957	NOTCH1	1
GO_POSITIVE_REGULATION_OF_DNA_TEMPLATED_TRANSCRIPTION_INITIATION	1/1076	20/10765	0.878536	0.981157	0.741957	MITF	1
GO_POSITIVE_REGULATION_OF_POSTTRANSCRIPTIONAL_GENE_SILENCING	1/1076	20/10765	0.878536	0.981157	0.741957	LIMD1	1
GO_POSITIVE_REGULATION_OF_PROTEIN_EXPORT_FROM_NUCLEUS	1/1076	20/10765	0.878536	0.981157	0.741957	CAMK1	1
GO_PROTEIN_HYDROXYLATION	1/1076	20/10765	0.878536	0.981157	0.741957	ASPH	1
GO_PTERIDINE_CONTAINING_COMPOUND_METABOLIC_PROCESS	1/1076	20/10765	0.878536	0.981157	0.741957	GGH	1
GO_REGULATION_OF_EXECUTION_PHASE_OF_APOPTOSIS	1/1076	20/10765	0.878536	0.981157	0.741957	SIRT2	1
GO_REGULATION_OF_NECROTIC_CELL_DEATH	1/1076	20/10765	0.878536	0.981157	0.741957	BIRC3	1
GO_RESPONSE_TO_MITOCHONDRIAL_DEPOLARISATION	1/1076	20/10765	0.878536	0.981157	0.741957	PINK1	1
GO_RESPONSE_TO_OXYGEN_RADICAL	1/1076	20/10765	0.878536	0.981157	0.741957	UCP2	1
GO_SARCOPLASMIC_RETICULUM_CALCIUM_ION_TRANSPORT	1/1076	20/10765	0.878536	0.981157	0.741957	SLC8A1	1
GO_SULFUR_COMPOUND_TRANSMEMBRANE_TRANSPORTER_ACTIVITY	1/1076	20/10765	0.878536	0.981157	0.741957	ABCD1	1
GO_TELOMERASE_HOLOENZYME_COMPLEX	1/1076	20/10765	0.878536	0.981157	0.741957	TEP1	1
GO_CYTOKINESIS	10/1076	135/10765	0.879008	0.981528	0.742238	SH3GLB1/SEPT9/SEPT6/PRKCE/TRIM36/SNX33/KLHL9/FLCN/SVIL/APC	10
GO_DEOXYRIBONUCLEASE_ACTIVITY	3/1076	49/10765	0.880321	0.982609	0.743055	DNA2/ERCC5/DNASE1L1	3
GO_PROTEIN_LOCALIZATION_TO_VACUOLE	3/1076	49/10765	0.880321	0.982609	0.743055	SH3GLB1/SCARB2/RTN4	3
GO_REPRODUCTION	66/1076	748/10765	0.880393	0.982609	0.743055	ADAM19/UCP2/PSAP/CRIP1/SELENOP/RARA/CAPN2/CTSB/ARRB1/RARG/ANXA5/ACE/RXRA/HS6ST1/TFEB/THBD/CREBRF/NOTCH1/TIFAB/BMPR2/CTNNA1/FLNA/NCOA1/PKD1/HERC4/RGS2/BIRC3/HPGD/ZBTB16/FOXO3/STAT5B/SGPL1/KDM3A/PLCB1/SUN1/TDRD7/IDH1/ARID4A/EPN1/ZMIZ1/PTK2B/TUT7/PTAFR/SEPT6/SMARCA2/PAIP2/MGST1/SPHK2/ADAM15/SMAD4/AGO4/GNPDA1/TRIM36/BCL2/SIRT2/TGFBR2/ATP2B4/NDRG3/ZFP318/NRIP1/TESK1/TUT4/ARID4B/TSPYL1/PKD2/TOB2	66
GO_NUCLEOBASE_CONTAINING_SMALL_MOLECULE_BIOSYNTHETIC_PROCESS	5/1076	75/10765	0.881663	0.983715	0.743892	SAMHD1/XDH/SMPDL3A/TK2/ABCD1	5
GO_PROTEIN_METHYLTRANSFERASE_ACTIVITY	5/1076	75/10765	0.881663	0.983715	0.743892	EZH1/NSD3/PCMTD2/PRDM2/KMT2C	5
TGACCTTG_SF1_Q6	12/1076	159/10765	0.882345	0.98432	0.744349	RIN2/MADD/UBL3/VAMP2/FBXW4/MEF2D/NDFIP1/CKB/MNT/ST3GAL1/ELMSAN1/XYLT1	12
GO_MONOCARBOXYLIC_ACID_CATABOLIC_PROCESS	6/1076	88/10765	0.885289	0.987449	0.746715	ACOX3/LPIN1/ABCD2/ABCD1/CPT1A/AKR1A1	6
GO_FIBROBLAST_GROWTH_FACTOR_RECEPTOR_SIGNALING_PATHWAY	4/1076	63/10765	0.88706	0.989111	0.747972	SULF2/IQGAP1/RUNX2/THBS1	4
GO_MITOTIC_CYTOKINESIS	4/1076	63/10765	0.88706	0.989111	0.747972	SEPT6/TRIM36/SNX33/APC	4
CTGRYYYNATT_UNKNOWN	2/1076	36/10765	0.887603	0.989247	0.748075	SEPT9/TMEM109	2
GO_DNA_REPAIR_COMPLEX	2/1076	36/10765	0.887603	0.989247	0.748075	PHF21A/ERCC5	2
GO_REGULATION_OF_MICROTUBULE_POLYMERIZATION	2/1076	36/10765	0.887603	0.989247	0.748075	ABL1/FES	2
GO_VITAMIN_METABOLIC_PROCESS	5/1076	76/10765	0.88852	0.989573	0.748321	CYP27A1/HLCS/RXRA/NFKB1/AKR1A1	5
GO_NEUROMUSCULAR_JUNCTION	3/1076	50/10765	0.888639	0.989573	0.748321	UTRN/P2RX7/DLGAP4	3
GO_UBIQUITIN_LIKE_PROTEIN_TRANSFERASE_ACTIVITY	28/1076	341/10765	0.888871	0.989573	0.748321	NEURL3/MARCH1/FBXL20/HERC4/BIRC3/MIB2/HECTD3/TRIM3/BCOR/ITCH/MALT1/MKRN1/TSPAN17/RNF130/RNF13/RMND5A/PIAS3/MYLIP/TRIM36/RNF167/XIAP/KLHL9/DMAC2/MGRN1/RNF150/MYCBP2/RNF123/RNF215	28
GO_CELL_CYCLE_G1_S_PHASE_TRANSITION	17/1076	218/10765	0.889398	0.989573	0.748321	BACH1/CTDSP2/BTG2/KLF4/PKD1/LATS2/ZFP385A/PLCB1/KMT2E/BCL2/ATP2B4/KLF11/TFDP2/RBL2/PTPN6/EP300/PKD2	17
YCATTAA_UNKNOWN	24/1076	297/10765	0.890217	0.989573	0.748321	AHNAK/PTPRO/ZFHX3/CTDSP2/NRP1/FURIN/TRPS1/FOXN3/APBA1/STAT5B/PHF21A/BCOR/FES/MNT/INPP4B/ERN1/PCNX/DUSP6/BACH2/PRDX5/PRKD3/CYTIP/TNS1/MITF	24
GO_CONDENSED_NUCLEAR_CHROMOSOME_CENTROMERIC_REGION	1/1076	21/10765	0.8907	0.989573	0.748321	SS18L1	1
GO_DNA_STRAND_ELONGATION	1/1076	21/10765	0.8907	0.989573	0.748321	DNA2	1
GO_ENDOSOME_TRANSPORT_VIA_MULTIVESICULAR_BODY_SORTING_PATHWAY	1/1076	21/10765	0.8907	0.989573	0.748321	TMEM50A	1
GO_H4_HISTONE_ACETYLTRANSFERASE_ACTIVITY	1/1076	21/10765	0.8907	0.989573	0.748321	KANSL1L	1
GO_INNER_EAR_RECEPTOR_CELL_DEVELOPMENT	1/1076	21/10765	0.8907	0.989573	0.748321	VANGL2	1
GO_MITOCHONDRIAL_FUSION	1/1076	21/10765	0.8907	0.989573	0.748321	PID1	1
GO_MITOPHAGY	1/1076	21/10765	0.8907	0.989573	0.748321	PINK1	1
GO_MRNA_5_UTR_BINDING	1/1076	21/10765	0.8907	0.989573	0.748321	RARA	1
GO_NUCLEOTIDE_EXCISION_REPAIR_PREINCISION_COMPLEX_STABILIZATION	1/1076	21/10765	0.8907	0.989573	0.748321	ERCC5	1
GO_OXIDOREDUCTASE_ACTIVITY_ACTING_ON_A_HEME_GROUP_OF_DONORS	1/1076	21/10765	0.8907	0.989573	0.748321	COX7A2L	1
GO_PHOTOPERIODISM	1/1076	21/10765	0.8907	0.989573	0.748321	SIK1	1
GO_POSITIVE_REGULATION_OF_PEPTIDYL_THREONINE_PHOSPHORYLATION	1/1076	21/10765	0.8907	0.989573	0.748321	PRKAG2	1
GO_REGULATION_OF_NUCLEASE_ACTIVITY	1/1076	21/10765	0.8907	0.989573	0.748321	PRKCD	1
GO_TBP_CLASS_PROTEIN_BINDING	1/1076	21/10765	0.8907	0.989573	0.748321	HHEX	1
KEGG_PENTOSE_PHOSPHATE_PATHWAY	1/1076	21/10765	0.8907	0.989573	0.748321	RBKS	1
GO_CELLULAR_PROCESS_INVOLVED_IN_REPRODUCTION_IN_MULTICELLULAR_ORGANISM	13/1076	173/10765	0.893521	0.992551	0.750573	RARA/ARRB1/ZBTB16/FOXO3/KDM3A/ZMIZ1/PTK2B/TUT7/SMARCA2/AGO4/BCL2/SIRT2/TUT4	13
CTCNANGTGNY_UNKNOWN	4/1076	64/10765	0.894198	0.993147	0.751023	MINK1/CKB/FES/MKRN1	4
GO_CARBOHYDRATE_CATABOLIC_PROCESS	10/1076	138/10765	0.894515	0.993343	0.751172	GM2A/MAN2B1/P2RX7/ZBTB20/PRKAG2/CBFA2T3/SCARB2/RBKS/NAGA/MAN2B2	10
KMCATNNWGGA_UNKNOWN	5/1076	77/10765	0.895032	0.993644	0.7514	GAS7/DUSP7/FOXN3/ABL1/DUSP6	5
GGCKCATGS_UNKNOWN	3/1076	51/10765	0.896436	0.993644	0.7514	SMAP2/BLVRB/ZFAND3	3
GO_CELLULAR_RESPONSE_TO_AMINO_ACID_STIMULUS	3/1076	51/10765	0.896436	0.993644	0.7514	CAPN2/CYBB/FYN	3
GO_CILIARY_TRANSITION_ZONE	3/1076	51/10765	0.896436	0.993644	0.7514	UNC119B/IFT140/RPGRIP1	3
GO_EXECUTION_PHASE_OF_APOPTOSIS	3/1076	51/10765	0.896436	0.993644	0.7514	MADD/SIRT2/BBC3	3
GO_INTERCELLULAR_BRIDGE	3/1076	51/10765	0.896436	0.993644	0.7514	MICAL1/CD34/PCIF1	3
WNT_SIGNALING	3/1076	51/10765	0.896436	0.993644	0.7514	FBXW4/APC/EP300	3
GO_PROTEIN_ACETYLATION	12/1076	162/10765	0.896486	0.993644	0.7514	ARRB1/NCOA3/IRF4/CAMK1/NCOA1/FOXO1/CREBBP/SMAD4/NATD1/FLCN/EP300/KANSL1L	12
GO_CHROMOSOME_ORGANIZATION_INVOLVED_IN_MEIOTIC_CELL_CYCLE	2/1076	37/10765	0.896618	0.993644	0.7514	SUN1/AGO4	2
GO_HORMONE_BIOSYNTHETIC_PROCESS	2/1076	37/10765	0.896618	0.993644	0.7514	CYP27A1/NFKB1	2
GO_NEGATIVE_REGULATION_OF_I_KAPPAB_KINASE_NF_KAPPAB_SIGNALING	2/1076	37/10765	0.896618	0.993644	0.7514	SIRPA/ABL1	2
GO_POSITIVE_REGULATION_OF_CELL_CYCLE_G1_S_PHASE_TRANSITION	2/1076	37/10765	0.896618	0.993644	0.7514	PLCB1/KMT2E	2
KEGG_GLUTATHIONE_METABOLISM	2/1076	37/10765	0.896618	0.993644	0.7514	IDH1/MGST1	2
GO_REGULATION_OF_STEM_CELL_DIFFERENTIATION	6/1076	90/10765	0.897478	0.994442	0.752003	ZFP36L2/LBH/NOTCH1/KDM3A/ABL1/ITCH	6
YGCGYRCGC_UNKNOWN	20/1076	255/10765	0.900566	0.996244	0.753366	L1CAM/RRAS/DLGAP4/PRKAG2/KLF13/MAF/RBKS/DIAPH1/ABHD15/MNT/ULK2/SPTAN1/RNF167/TRIM8/FOXO4/SERP1/LENG8/RETREG3/RNF123/KANSL1L	20
AP2REP_01	7/1076	103/10765	0.900792	0.996244	0.753366	NFKBIE/MSN/DYRK1B/TSC22D1/BSCL2/JMJD1C/BCL9L	7
GO_TETHERING_COMPLEX	4/1076	65/10765	0.900937	0.996244	0.753366	STXBP6/TGFBRAP1/VPS51/TNFAIP2	4
GO_FATTY_ACID_CATABOLIC_PROCESS	5/1076	78/10765	0.901212	0.996244	0.753366	ACOX3/LPIN1/ABCD2/ABCD1/CPT1A	5
GO_RESPONSE_TO_FIBROBLAST_GROWTH_FACTOR	5/1076	78/10765	0.901212	0.996244	0.753366	SULF2/ZFP36L2/IQGAP1/RUNX2/THBS1	5
GO_CARBOHYDRATE_PHOSPHORYLATION	1/1076	22/10765	0.901646	0.996244	0.753366	RBKS	1
GO_COLLAGEN_TRIMER	1/1076	22/10765	0.901646	0.996244	0.753366	MSR1	1
GO_DETECTION_OF_VISIBLE_LIGHT	1/1076	22/10765	0.901646	0.996244	0.753366	ABCA4	1
GO_DNA_DEALKYLATION	1/1076	22/10765	0.901646	0.996244	0.753366	APOBEC1	1
GO_ENERGY_COUPLED_PROTON_TRANSPORT_DOWN_ELECTROCHEMICAL_GRADIENT	1/1076	22/10765	0.901646	0.996244	0.753366	VPS9D1	1
GO_FATTY_ACYL_COA_BIOSYNTHETIC_PROCESS	1/1076	22/10765	0.901646	0.996244	0.753366	PPT2	1
GO_HINDBRAIN_MORPHOGENESIS	1/1076	22/10765	0.901646	0.996244	0.753366	ABL1	1
GO_MITOTIC_SISTER_CHROMATID_COHESION	1/1076	22/10765	0.901646	0.996244	0.753366	MAU2	1
GO_NUCLEOTIDE_SUGAR_BIOSYNTHETIC_PROCESS	1/1076	22/10765	0.901646	0.996244	0.753366	GNPDA1	1
GO_REGULATION_OF_TRANSCRIPTION_INITIATION_FROM_RNA_POLYMERASE_II_PROMOTER	1/1076	22/10765	0.901646	0.996244	0.753366	ATF7IP	1
GO_RRNA_METHYLATION	1/1076	22/10765	0.901646	0.996244	0.753366	BMT2	1
GO_TELOMERASE_RNA_BINDING	1/1076	22/10765	0.901646	0.996244	0.753366	TEP1	1
KEGG_THYROID_CANCER	1/1076	22/10765	0.901646	0.996244	0.753366	RXRA	1
GO_MALE_GAMETE_GENERATION	22/1076	278/10765	0.901959	0.996433	0.753509	RARA/ACE/NOTCH1/HERC4/RGS2/BIRC3/ZBTB16/SGPL1/KDM3A/SUN1/TDRD7/ARID4A/SEPT6/SMARCA2/PAIP2/SMAD4/AGO4/ATP2B4/NDRG3/TESK1/ARID4B/TSPYL1	22
GO_AMINE_METABOLIC_PROCESS	6/1076	91/10765	0.903145	0.997588	0.754382	SAT1/HAAO/ITGB2/HDAC10/KMO/ATP2B4	6
GO_INTRINSIC_COMPONENT_OF_GOLGI_MEMBRANE	3/1076	52/10765	0.903738	0.99793	0.754641	FURIN/SGMS1/MAN1C1	3
STAT1_01	3/1076	52/10765	0.903738	0.99793	0.754641	CREBRF/APBA1/NSD3	3
GO_COENZYME_BIOSYNTHETIC_PROCESS	8/1076	116/10765	0.904561	0.998337	0.754949	ACSS1/HAAO/MOCS1/NADK/KMO/COQ10A/PDK2/PPT2	8
GO_INTRACILIARY_TRANSPORT_INVOLVED_IN_CILIUM_ASSEMBLY	2/1076	38/10765	0.904955	0.998337	0.754949	IFT140/KIF3C	2
GO_LIGASE_ACTIVITY_FORMING_CARBON_NITROGEN_BONDS	2/1076	38/10765	0.904955	0.998337	0.754949	HLCS/GLUL	2
GO_PROTON_TRANSPORTING_TWO_SECTOR_ATPASE_COMPLEX	2/1076	38/10765	0.904955	0.998337	0.754949	ATP6AP1/ATP6V0A1	2
GO_RNA_STABILIZATION	2/1076	38/10765	0.904955	0.998337	0.754949	APOBEC1/SLC11A1	2
KEGG_GLYCOLYSIS_GLUCONEOGENESIS	2/1076	38/10765	0.904955	0.998337	0.754949	ACSS1/AKR1A1	2
STAT1_02	16/1076	211/10765	0.906679	0.999979	0.75619	HIVEP3/UBL3/ZFP385A/ARHGAP9/NSD3/MAP3K8/VEZF1/SIKE1/CASK/STX16/FBRS/HDAC9/SH2B3/CAP1/EP300/HHEX	16
GO_DNA_MODIFICATION	5/1076	79/10765	0.907074	0.999979	0.75619	APOBEC1/ATF7IP/KMT2E/BAZ2A/PIK3CA	5
GO_PROTEIN_TRANSPORTER_ACTIVITY	5/1076	79/10765	0.907074	0.999979	0.75619	LRP1/UNC93B1/MCL1/MIA2/SCARB2	5
GO_FERTILIZATION	4/1076	66/10765	0.907294	0.999979	0.75619	PLCB1/SMAD4/GNPDA1/TRIM36	4
HALLMARK_SPERMATOGENESIS	4/1076	66/10765	0.907294	0.999979	0.75619	ACE/LPIN1/IL12RB2/IP6K1	4
KEGG_PROGESTERONE_MEDIATED_OOCYTE_MATURATION	4/1076	66/10765	0.907294	0.999979	0.75619	PIK3CG/AKT3/PRKX/PIK3CA	4
GO_DNA_TEMPLATED_TRANSCRIPTION_INITIATION	15/1076	200/10765	0.908776	1	0.756206	NOTCH2/RARA/RARG/RXRA/NOTCH1/TCF4/ATF7IP/RUNX2/CREBBP/NR3C1/MAML3/BAZ2A/NR1D2/MITF/MAML2	15
CREBP1CJUN_01	13/1076	177/10765	0.910077	1	0.756206	DENND5A/MADD/IKBKB/CD2AP/PNRC1/CBX8/MAF/BNIP3L/RBKS/SIK1/OSBPL9/SPAG9/MITF	13
USF_01	16/1076	212/10765	0.91028	1	0.756206	RARG/AP1S2/DUSP7/PLCG2/HPS3/ATF7IP/SLC12A6/HPS5/HMOX1/RGL1/SUMF1/LAMP1/MCOLN1/CPT1A/ZFP318/ARPC5	16
CTGYNNCTYTAA_UNKNOWN	3/1076	53/10765	0.910571	1	0.756206	INPPL1/HIVEP3/MEF2D	3
GO_ENDOPLASMIC_RETICULUM_GOLGI_INTERMEDIATE_COMPARTMENT_MEMBRANE	3/1076	53/10765	0.910571	1	0.756206	CLN8/TAPBP/ATP6AP1	3
GO_METHYLATED_HISTONE_BINDING	3/1076	53/10765	0.910571	1	0.756206	CBX8/KMT2E/KDM4A	3
GO_ANTIMICROBIAL_HUMORAL_IMMUNE_RESPONSE_MEDIATED_BY_ANTIMICROBIAL_PEPTIDE	1/1076	23/10765	0.911497	1	0.756206	RNASE6	1
GO_ATPASE_ACTIVATOR_ACTIVITY	1/1076	23/10765	0.911497	1	0.756206	TOR1AIP1	1
GO_DNA_CATABOLIC_PROCESS_ENDONUCLEOLYTIC	1/1076	23/10765	0.911497	1	0.756206	DNASE1L1	1
GO_ENTRAINMENT_OF_CIRCADIAN_CLOCK	1/1076	23/10765	0.911497	1	0.756206	SIK1	1
GO_HISTONE_DEUBIQUITINATION	1/1076	23/10765	0.911497	1	0.756206	ATXN7	1
GO_MITOTIC_RECOMBINATION	1/1076	23/10765	0.911497	1	0.756206	TEP1	1
GO_MODULATION_BY_SYMBIONT_OF_HOST_CELLULAR_PROCESS	1/1076	23/10765	0.911497	1	0.756206	ITGAV	1
GO_PHOTORECEPTOR_INNER_SEGMENT	1/1076	23/10765	0.911497	1	0.756206	PHLPP2	1
GO_POLY_PURINE_TRACT_BINDING	1/1076	23/10765	0.911497	1	0.756206	RBPMS	1
GO_POSITIVE_REGULATION_OF_TRANSLATIONAL_INITIATION	1/1076	23/10765	0.911497	1	0.756206	RXRA	1
GO_RIBONUCLEOTIDE_CATABOLIC_PROCESS	1/1076	23/10765	0.911497	1	0.756206	ABCD1	1
GO_SERINE_FAMILY_AMINO_ACID_METABOLIC_PROCESS	1/1076	23/10765	0.911497	1	0.756206	SERINC3	1
GO_TRANS_GOLGI_NETWORK_TRANSPORT_VESICLE	1/1076	23/10765	0.911497	1	0.756206	FURIN	1
KEGG_BASAL_CELL_CARCINOMA	1/1076	23/10765	0.911497	1	0.756206	APC	1
KEGG_GLYCOSYLPHOSPHATIDYLINOSITOL_GPI_ANCHOR_BIOSYNTHESIS	1/1076	23/10765	0.911497	1	0.756206	PGAP1	1
KEGG_STARCH_AND_SUCROSE_METABOLISM	1/1076	23/10765	0.911497	1	0.756206	UGT1A7C	1
AR_03	2/1076	39/10765	0.912661	1	0.756206	RERE/PHF21A	2
GO_MYOSIN_BINDING	2/1076	39/10765	0.912661	1	0.756206	CORO1A/RALA	2
GO_POSITIVE_REGULATION_OF_VIRAL_TRANSCRIPTION	2/1076	39/10765	0.912661	1	0.756206	MDFIC/EP300	2
GO_TRANSCRIPTION_PREINITIATION_COMPLEX_ASSEMBLY	2/1076	39/10765	0.912661	1	0.756206	ATF7IP/BAZ2A	2
GO_MONOSACCHARIDE_BIOSYNTHETIC_PROCESS	4/1076	67/10765	0.913286	1	0.756206	FOXO1/SIK1/PDK2/EP300	4
SF1_Q6	13/1076	178/10765	0.913865	1	0.756206	NAV1/MADD/UBL3/VAMP2/GIT2/FBXW4/MEF2D/CKB/MNT/FBRS/ELMSAN1/SPAG9/XYLT1	13
GO_PROTEIN_IMPORT	10/1076	143/10765	0.916688	1	0.756206	PRKCD/TXNIP/APOE/SYK/FLNA/MAVS/APPL2/MDFIC/SNX33/SMAD3	10
E2F_01	3/1076	54/10765	0.916962	1	0.756206	CHD6/ARID4A/NECTIN1	3
GO_MONOSACCHARIDE_BINDING	3/1076	54/10765	0.916962	1	0.756206	CLEC4A3/CLEC4A1/ALPK1	3
GO_NEGATIVE_REGULATION_OF_RESPONSE_TO_DNA_DAMAGE_STIMULUS	4/1076	68/10765	0.918931	1	0.756206	CD74/ZFP385A/TPT1/BCL2	4
GO_NUCLEAR_TRANSCRIBED_MRNA_CATABOLIC_PROCESS_DEADENYLATION_DEPENDENT_DECAY	4/1076	68/10765	0.918931	1	0.756206	ZFP36L2/BTG2/TUT7/TUT4	4
GO_NUCLEOSOME_BINDING	4/1076	68/10765	0.918931	1	0.756206	MLLT6/EZH1/H3F3A/SMARCC2	4
MCAATNNNNNGCG_UNKNOWN	4/1076	68/10765	0.918931	1	0.756206	FBXL20/RERE/MAF/CDK19	4
GO_2_OXOGLUTARATE_DEPENDENT_DIOXYGENASE_ACTIVITY	2/1076	40/10765	0.919778	1	0.756206	ASPH/KDM4A	2
GO_BASE_EXCISION_REPAIR	2/1076	40/10765	0.919778	1	0.756206	DNA2/POLB	2
GO_CILIARY_TIP	2/1076	40/10765	0.919778	1	0.756206	IFT140/KIF3C	2
GO_GENERAL_TRANSCRIPTION_INITIATION_FACTOR_BINDING	2/1076	40/10765	0.919778	1	0.756206	TCF4/HHEX	2
GO_NUCLEOSIDE_MONOPHOSPHATE_BIOSYNTHETIC_PROCESS	2/1076	40/10765	0.919778	1	0.756206	TK2/DGUOK	2
GO_REGULATION_OF_CHOLESTEROL_BIOSYNTHETIC_PROCESS	2/1076	40/10765	0.919778	1	0.756206	APOE/ABCG1	2
KEGG_AMINO_SUGAR_AND_NUCLEOTIDE_SUGAR_METABOLISM	2/1076	40/10765	0.919778	1	0.756206	HEXA/GNPDA1	2
GO_CELLULAR_RESPONSE_TO_GAMMA_RADIATION	1/1076	24/10765	0.920362	1	0.756206	TMEM109	1
GO_CENTRIOLAR_SATELLITE	1/1076	24/10765	0.920362	1	0.756206	SDCCAG8	1
GO_CYCLIN_BINDING	1/1076	24/10765	0.920362	1	0.756206	MDFIC	1
GO_CYCLIN_DEPENDENT_PROTEIN_KINASE_ACTIVITY	1/1076	24/10765	0.920362	1	0.756206	CDK19	1
GO_DNA_DIRECTED_DNA_POLYMERASE_ACTIVITY	1/1076	24/10765	0.920362	1	0.756206	POLB	1
GO_DNA_DOUBLE_STRAND_BREAK_PROCESSING	1/1076	24/10765	0.920362	1	0.756206	DNA2	1
GO_MALE_MEIOTIC_NUCLEAR_DIVISION	1/1076	24/10765	0.920362	1	0.756206	AGO4	1
GO_MITOCHONDRIAL_CALCIUM_ION_TRANSMEMBRANE_TRANSPORT	1/1076	24/10765	0.920362	1	0.756206	MCUB	1
GO_NEUROTROPHIN_SIGNALING_PATHWAY	1/1076	24/10765	0.920362	1	0.756206	CORO1A	1
GO_PROTEIN_SERINE_THREONINE_KINASE_ACTIVATOR_ACTIVITY	1/1076	24/10765	0.920362	1	0.756206	IQGAP1	1
GO_REGULATION_OF_CYTOPLASMIC_TRANSLATION	1/1076	24/10765	0.920362	1	0.756206	ZFP385A	1
GO_REGULATION_OF_CYTOPLASMIC_TRANSPORT	1/1076	24/10765	0.920362	1	0.756206	MSN	1
GO_RESPONSE_TO_MISFOLDED_PROTEIN	1/1076	24/10765	0.920362	1	0.756206	DNAJB14	1
GO_RESPONSE_TO_STEROL	1/1076	24/10765	0.920362	1	0.756206	TGFBR2	1
GO_RNA_POLYMERASE_II_PREINITIATION_COMPLEX_ASSEMBLY	1/1076	24/10765	0.920362	1	0.756206	ATF7IP	1
GO_SECRETORY_GRANULE_ORGANIZATION	1/1076	24/10765	0.920362	1	0.756206	ZFP385A	1
GO_SENSORY_PERCEPTION_OF_CHEMICAL_STIMULUS	1/1076	24/10765	0.920362	1	0.756206	CST3	1
GO_SNRNA_PROCESSING	1/1076	24/10765	0.920362	1	0.756206	INTS6L	1
GO_VIRAL_RNA_GENOME_REPLICATION	1/1076	24/10765	0.920362	1	0.756206	INPP5K	1
DR1_Q3	12/1076	168/10765	0.92059	1	0.756206	CCL6/YPEL3/SSH2/LRP1/DUSP3/WDR81/NEDD9/IFFO1/RTN4/RBKS/PLEC/ARHGEF7	12
GO_NUCLEAR_SPECK	27/1076	341/10765	0.92169	1	0.756206	GRK5/MNDAL/HDAC5/HBP1/ZBTB16/IFI205/PLCB1/BNIP3L/ZMIZ1/KMT2E/ZFP217/AKAP8L/ERBIN/PIAS3/NR3C1/MAML3/LIMK1/IL16/BAZ2A/FOXO4/PNISR/NFKBIZ/NRIP1/ATP6V0A1/IL15/CLK3/MAML2	27
CACGTG_MYC_Q2	70/1076	811/10765	0.922572	1	0.756206	MXD4/PLBD1/MINK1/L1CAM/CAMKK2/ARHGAP45/IQGAP2/RARG/REEP3/AP1S2/CREBRF/NOTCH1/ARRDC4/ARHGAP17/DUSP7/PPP1R9B/CTSA/FOXRED2/HBP1/PLCG2/CACNA1D/HPS3/TCF4/FOXO3/ANXA6/DYRK1B/PRKCH/H3F3A/HLX/NSD3/KDM3A/ARRDC3/ATF7IP/KLF10/TMEM86A/TNFRSF21/TRIM3/SLC12A6/MIA2/HPS5/BCOR/HMOX1/BCKDHA/RTN4/RUNX2/DIAPH1/BCAS3/PRKCE/HEXA/MNT/MFHAS1/RGL1/SUMF1/LAMP1/PDK2/AK3/MCOLN1/KLF11/CPT1A/CSK/ZFP318/TBC1D5/TLE3/ILK/FLT3/FAM214B/BCL9L/ARPC5/HHEX/KANSL1L	70
GO_NUCLEOSIDE_BISPHOSPHATE_BIOSYNTHETIC_PROCESS	3/1076	55/10765	0.922933	1	0.756206	ACSS1/PDK2/PPT2	3
GO_HEAT_SHOCK_PROTEIN_BINDING	6/1076	95/10765	0.923195	1	0.756206	DNAJB14/ITGB2/BCOR/NR3C1/ERN1/LIMK1	6
TGACGTCA_ATF3_Q6	11/1076	157/10765	0.924064	1	0.756206	IKBKB/CD2AP/PNRC1/CBX8/MAF/BNIP3L/RBKS/SIK1/OSBPL9/SPAG9/MITF	11
GO_PURINE_CONTAINING_COMPOUND_BIOSYNTHETIC_PROCESS	10/1076	145/10765	0.924381	1	0.756206	PID1/ACSS1/PINK1/VPS9D1/PRKAG2/PDK2/AK3/PPT2/FLCN/DGUOK	10
GO_POSITIVE_REGULATION_OF_CANONICAL_WNT_SIGNALING_PATHWAY	7/1076	108/10765	0.924545	1	0.756206	SULF2/RSPO1/NFKB1/CSNK1E/XIAP/SMAD3/ILK	7
GO_NUCLEOSIDE_PHOSPHATE_BIOSYNTHETIC_PROCESS	15/1076	205/10765	0.925729	1	0.756206	PID1/ACSS1/HAAO/PINK1/VPS9D1/PRKAG2/NADK/KMO/TK2/PDK2/AK3/AGPAT4/PPT2/FLCN/DGUOK	15
GO_DNA_DEPENDENT_DNA_REPLICATION_MAINTENANCE_OF_FIDELITY	2/1076	41/10765	0.926346	1	0.756206	SAMHD1/DNA2	2
GO_G0_TO_G1_TRANSITION	2/1076	41/10765	0.926346	1	0.756206	FOXO4/TFDP2	2
GO_NEGATIVE_REGULATION_OF_RESPONSE_TO_ENDOPLASMIC_RETICULUM_STRESS	2/1076	41/10765	0.926346	1	0.756206	CREB3/WFS1	2
GO_POSITIVE_REGULATION_OF_NUCLEAR_DIVISION	2/1076	41/10765	0.926346	1	0.756206	PLCB1/SIRT2	2
GO_PROTEIN_LOCALIZATION_TO_CILIUM	2/1076	41/10765	0.926346	1	0.756206	CCDC88A/IFT140	2
GO_RESPONSE_TO_UV	8/1076	121/10765	0.926523	1	0.756206	CRIP1/BMF/TRP53INP1/ERCC5/CAT/CREBBP/BCL2/EP300	8
GO_NUCLEAR_CHROMOSOME	41/1076	499/10765	0.927189	1	0.756206	ADD3/RARA/CALCOCO1/KLF2/NCOR2/MTA3/RARG/MEF2A/NCOA3/RXRA/ZEB2/IRF4/KLF4/NFATC1/TRPS1/NCOA1/NFATC2/ZFP385A/TCF4/ARID1B/STAT6/NABP1/H3F3A/IRF1/PLCB1/SIN3B/CBX8/MEF2D/DNA2/RUNX2/SMARCA2/CHD3/ERCC5/CREBBP/SMAD4/SP100/SIRT2/SMAD3/SMARCC2/NRIP1/SS18L1	41
GO_CYTOSKELETON_DEPENDENT_CYTOKINESIS	5/1076	83/10765	0.927582	1	0.756206	SEPT9/SEPT6/TRIM36/SNX33/APC	5
SREBP1_01	10/1076	146/10765	0.927994	1	0.756206	KLHL24/HPS3/GRN/NSD3/ATF7IP/HPS5/PRKCE/RGL1/LAMP1/ARPC5	10
GO_PEPTIDASE_ACTIVITY	25/1076	321/10765	0.928163	1	0.756206	ADAM19/CTSS/CTSH/CAPN2/CTSB/SCPEP1/ACE/ATG4C/FURIN/ZFYVE9/PRCP/CTSA/ADAMTS10/MMP8/DPP4/ADAM15/MALT1/EIF3F/CNDP2/CTSE/AMZ1/NAPSA/ECE1/SPPL2A/GGH	25
GO_DENDRITE_CYTOPLASM	1/1076	25/10765	0.92834	1	0.756206	ABHD12	1
GO_HISTONE_H2A_UBIQUITINATION	1/1076	25/10765	0.92834	1	0.756206	BCOR	1
GO_MICROTUBULE_END	1/1076	25/10765	0.92834	1	0.756206	SVIL	1
KEGG_PROPANOATE_METABOLISM	1/1076	25/10765	0.92834	1	0.756206	ACSS1	1
E2F1_Q4	15/1076	206/10765	0.928781	1	0.756206	ZFP36L2/ITGA1/FOSL2/ZEB2/PPP1R9B/WASF2/NSD3/TRIM3/ARID4A/ZFP362/ERBIN/OSBPL9/NECTIN1/ECE1/SH3KBP1	15
GO_CELLULAR_RESPONSE_TO_TOPOLOGICALLY_INCORRECT_PROTEIN	9/1076	134/10765	0.928881	1	0.756206	DNAJB14/CTDSP2/CREBRF/TLN1/CREB3/ERN1/WFS1/SERP1/EP300	9
KEGG_ALZHEIMERS_DISEASE	9/1076	134/10765	0.928881	1	0.756206	APOE/CAPN2/LPL/LRP1/ITPR2/COX7A2L/CACNA1D/PLCB1/ERN1	9
GATA2_01	4/1076	70/10765	0.929242	1	0.756206	LRP1/VEZF1/DPYSL2/MAML3	4
GO_REGULATION_OF_CELLULAR_AMIDE_METABOLIC_PROCESS	25/1076	322/10765	0.930593	1	0.756206	PRKCD/FAM129A/ZFP36L2/APOE/RARA/RXRA/BTG2/RGS2/PINK1/ZFP385A/FOXO3/MKNK1/NSMAF/ABCA7/PTK2B/PTAFR/GSAP/ZC3H12D/PAIP2/THBS1/AGO4/PDK2/SERP1/PCIF1/DAPK1	25
GO_ER_NUCLEUS_SIGNALING_PATHWAY	2/1076	42/10765	0.932404	1	0.756206	ARHGEF10L/WFS1	2
GO_MICROTUBULE_BUNDLE_FORMATION	2/1076	42/10765	0.932404	1	0.756206	NAV1/FES	2
GO_VESICLE_CYTOSKELETAL_TRAFFICKING	2/1076	42/10765	0.932404	1	0.756206	KIF1C/FYCO1	2
GO_XENOBIOTIC_METABOLIC_PROCESS	2/1076	42/10765	0.932404	1	0.756206	UGT1A7C/MGST1	2
GO_ADULT_BEHAVIOR	3/1076	57/10765	0.933712	1	0.756206	INPP5F/ABHD12/NPC1	3
GO_REGULATION_OF_INTRACELLULAR_STEROID_HORMONE_RECEPTOR_SIGNALING_PATHWAY	3/1076	57/10765	0.933712	1	0.756206	LBH/NCOR2/EP300	3
CCAWNWWNNNGGC_UNKNOWN	4/1076	71/10765	0.933941	1	0.756206	CDC42BPB/SAT1/ABL1/TRIM8	4
GO_PROTEIN_ACYLATION	14/1076	196/10765	0.934137	1	0.756206	ARRB1/NCOA3/IRF4/CAMK1/NCOA1/GLUL/FOXO1/CREBBP/SMAD4/NATD1/FLCN/EP300/ZDHHC8/KANSL1L	14
GO_DNA_INTEGRITY_CHECKPOINT	10/1076	148/10765	0.934778	1	0.756206	BTG2/NOP53/FOXN3/ZFP385A/DNA2/PEA15A/FOXO4/TFDP2/RBL2/EP300	10
GO_ELECTRON_TRANSPORT_CHAIN	10/1076	148/10765	0.934778	1	0.756206	XDH/HAAO/COX7A2L/PINK1/NCF2/CYBB/DEGS1/ASPH/DHRS3/AKR1A1	10
YY1_Q6	16/1076	220/10765	0.93515	1	0.756206	TCF4/FOXO3/WIPI2/DEPTOR/GIT2/KMT2E/MNT/PIAS3/TRIM8/NDRG3/OSBPL11/ENSA/EP300/WDR13/PCIF1/RALA	16
GO_INTRACILIARY_TRANSPORT_PARTICLE	1/1076	26/10765	0.935519	1	0.756206	IFT140	1
GO_KETONE_BIOSYNTHETIC_PROCESS	1/1076	26/10765	0.935519	1	0.756206	COQ10A	1
GO_PROTEIN_SERINE_THREONINE_KINASE_INHIBITOR_ACTIVITY	1/1076	26/10765	0.935519	1	0.756206	PRKAG2	1
GO_REGULATION_OF_DENDRITIC_SPINE_MORPHOGENESIS	1/1076	26/10765	0.935519	1	0.756206	PDLIM5	1
GO_RESPONSE_TO_ARSENIC_CONTAINING_SUBSTANCE	1/1076	26/10765	0.935519	1	0.756206	HMOX1	1
GO_ROUGH_ENDOPLASMIC_RETICULUM_MEMBRANE	1/1076	26/10765	0.935519	1	0.756206	NAT8L	1
GO_SEX_CHROMOSOME	1/1076	26/10765	0.935519	1	0.756206	SIN3B	1
GO_NUCLEOLAR_PART	11/1076	161/10765	0.937246	1	0.756206	MAP3K14/LIPA/FOXJ2/NFKBIE/NOP53/HERC4/AKNA/MALT1/RSAD2/IP6K1/KDM4A	11
GO_UBIQUITIN_LIGASE_COMPLEX	19/1076	256/10765	0.937542	1	0.756206	KLHL24/FBXL20/ZER1/WDR26/ZSWIM6/PINK1/MIB2/DYRK2/FBXW4/CBX8/DCAF12/BCOR/TSPAN17/ZSWIM4/RMND5A/KLHL9/DMAC2/FBXO32/CUL9	19
GO_CELLULAR_PIGMENTATION	2/1076	43/10765	0.937989	1	0.756206	ZEB2/BCL2	2
GO_INTRACELLULAR_ESTROGEN_RECEPTOR_SIGNALING_PATHWAY	2/1076	43/10765	0.937989	1	0.756206	PADI2/LBH	2
GO_NUCLEAR_UBIQUITIN_LIGASE_COMPLEX	2/1076	43/10765	0.937989	1	0.756206	CBX8/BCOR	2
GO_PCG_PROTEIN_COMPLEX	2/1076	43/10765	0.937989	1	0.756206	EZH1/CBX8	2
GO_PYRIMIDINE_CONTAINING_COMPOUND_BIOSYNTHETIC_PROCESS	2/1076	43/10765	0.937989	1	0.756206	TK2/AGPAT4	2
GO_MICROTUBULE_POLYMERIZATION	3/1076	58/10765	0.938564	1	0.756206	TRPV4/ABL1/FES	3
GO_POSITIVE_REGULATION_OF_DNA_REPAIR	3/1076	58/10765	0.938564	1	0.756206	CBX8/HDAC10/CEBPG	3
MYC_Q2	9/1076	137/10765	0.939106	1	0.756206	PLBD1/H3F3A/ATF7IP/TMEM86A/HPS5/AK3/ILK/PTPRF/BCL9L	9
CREB_01	13/1076	186/10765	0.939619	1	0.756206	IKBKB/CD2AP/SIDT2/PNRC1/CBX8/MAF/BNIP3L/RBKS/SIK1/OSBPL9/SPAG9/DGUOK/MITF	13
GO_MITOCHONDRIAL_MEMBRANE_ORGANIZATION	7/1076	112/10765	0.939822	1	0.756206	BMF/SLC35F6/PINK1/BNIP3L/BCL2/TFDP2/BBC3	7
GO_STEROID_BIOSYNTHETIC_PROCESS	7/1076	112/10765	0.939822	1	0.756206	APOE/CYP27A1/PRKAG2/ASAH1/NFKB1/OSBPL9/ABCG1	7
HALLMARK_GLYCOLYSIS	10/1076	150/10765	0.941002	1	0.756206	PPFIA4/EXT1/SDC3/IDH1/IL13RA1/GNPDA1/AK3/AGRN/XYLT2/AKR1A1	10
GO_CEREBELLAR_CORTEX_DEVELOPMENT	1/1076	27/10765	0.94198	1	0.756206	RERE	1
GO_CILIARY_BASE	1/1076	27/10765	0.94198	1	0.756206	DISC1	1
GO_EUCHROMATIN	1/1076	27/10765	0.94198	1	0.756206	KLF4	1
GO_LIGASE_ACTIVITY_FORMING_CARBON_SULFUR_BONDS	1/1076	27/10765	0.94198	1	0.756206	ACSS1	1
GO_NEGATIVE_REGULATION_OF_MICROTUBULE_POLYMERIZATION_OR_DEPOLYMERIZATION	1/1076	27/10765	0.94198	1	0.756206	APC	1
GO_NEURAL_TUBE_PATTERNING	1/1076	27/10765	0.94198	1	0.756206	IFT140	1
GO_POSITIVE_REGULATION_OF_CELL_CYCLE_G2_M_PHASE_TRANSITION	1/1076	27/10765	0.94198	1	0.756206	MTA3	1
GO_POSITIVE_REGULATION_OF_CHROMOSOME_SEGREGATION	1/1076	27/10765	0.94198	1	0.756206	SIRT2	1
GO_RAC_PROTEIN_SIGNAL_TRANSDUCTION	1/1076	27/10765	0.94198	1	0.756206	WASF2	1
GO_REGULATION_OF_NEURONAL_SYNAPTIC_PLASTICITY	1/1076	27/10765	0.94198	1	0.756206	APOE	1
GO_REGULATION_OF_TORC1_SIGNALING	1/1076	27/10765	0.94198	1	0.756206	BMT2	1
GO_REPLISOME	1/1076	27/10765	0.94198	1	0.756206	ERCC5	1
GO_RESPONSE_TO_X_RAY	1/1076	27/10765	0.94198	1	0.756206	THBD	1
KEGG_CITRATE_CYCLE_TCA_CYCLE	1/1076	27/10765	0.94198	1	0.756206	IDH1	1
GO_PEPTIDYL_LYSINE_ACETYLATION	9/1076	138/10765	0.942217	1	0.756206	ARRB1/NCOA3/IRF4/NCOA1/CREBBP/SMAD4/FLCN/EP300/KANSL1L	9
GO_P_BODY	4/1076	73/10765	0.942499	1	0.756206	RBPMS/ZC3H12D/LIMD1/AGO4	4
GO_REGULATION_OF_CELLULAR_RESPONSE_TO_HEAT	4/1076	73/10765	0.942499	1	0.756206	IER5/CREBBP/CD34/EP300	4
CREBP1_Q2	12/1076	175/10765	0.942551	1	0.756206	IKBKB/CD2AP/KLF13/PNRC1/ATP10D/CBX8/MAF/SPHK2/SIK1/OSBPL9/AGPAT4/HHEX	12
GO_CILIARY_PART	20/1076	270/10765	0.94307	1	0.756206	CCDC88A/PKD1/UNC119B/SEPT9/DNAH2/EPS15/IFT140/CEP170/DISC1/SEPT6/CD52/RPGRIP1/CASK/KIF3C/DHRS3/ATP2B4/PHLPP2/ABCA4/PKD2/MAP1LC3B	20
GO_POSITIVE_REGULATION_OF_RNA_METABOLIC_PROCESS	3/1076	59/10765	0.943085	1	0.756206	APOBEC1/NFKB1/ERN1	3
GO_STEROL_BIOSYNTHETIC_PROCESS	3/1076	59/10765	0.943085	1	0.756206	APOE/PRKAG2/ABCG1	3
GO_TRANSCRIPTION_BY_RNA_POLYMERASE_I	3/1076	59/10765	0.943085	1	0.756206	FLNA/NOP53/BAZ2A	3
GO_HISTONE_UBIQUITINATION	2/1076	44/10765	0.943133	1	0.756206	CBX8/BCOR	2
GO_NUCLEOSOMAL_DNA_BINDING	2/1076	44/10765	0.943133	1	0.756206	H3F3A/SMARCC2	2
GO_RNA_HELICASE_ACTIVITY	2/1076	44/10765	0.943133	1	0.756206	DHX57/DHX40	2
GO_TRANSFERASE_ACTIVITY_TRANSFERRING_ALKYL_OR_ARYL_OTHER_THAN_METHYL_GROUPS	2/1076	44/10765	0.943133	1	0.756206	ALOX5AP/MGST1	2
GO_MITOTIC_CELL_CYCLE_CHECKPOINT	10/1076	151/10765	0.943915	1	0.756206	BTG2/NOP53/FOXN3/ZFP385A/NABP1/FOXO4/TFDP2/RBL2/APC/EP300	10
GO_METHYLATION	21/1076	282/10765	0.94392	1	0.756206	BTG1/BTG2/MLLT6/EZH1/NSD3/KDM3A/ATF7IP/ARID4A/PCMTD2/KMT2E/BCOR/BMT2/PRDM2/KMT2C/SMAD4/BAZ2A/PIK3CA/METTL7A1/KDM4A/ARID4B/PCIF1	21
KEGG_UBIQUITIN_MEDIATED_PROTEOLYSIS	8/1076	126/10765	0.943965	1	0.756206	MAP3K1/HERC4/BIRC3/ITCH/PIAS3/XIAP/KLHL9/MGRN1	8
MIF1_01	8/1076	126/10765	0.943965	1	0.756206	FGR/MADD/NEDD9/TSC22D1/SPTAN1/SIK1/TMEM109/DHRS3	8
GO_REGULATION_OF_RESPONSE_TO_ENDOPLASMIC_RETICULUM_STRESS	4/1076	74/10765	0.946387	1	0.756206	SERINC3/CREB3/ERN1/WFS1	4
GO_REGULATION_OF_ATPASE_ACTIVITY	3/1076	60/10765	0.947296	1	0.756206	TLR9/TOR1AIP1/CNN3	3
GO_CELLULAR_RESPONSE_TO_LIGHT_STIMULUS	5/1076	88/10765	0.947497	1	0.756206	CRIP1/BMF/TRP53INP1/CREBBP/EP300	5
SNACANNNYSYAGA_UNKNOWN	5/1076	88/10765	0.947497	1	0.756206	STK10/RARA/CALCOCO1/TNFAIP8L2/MITF	5
GO_DNA_CATABOLIC_PROCESS	1/1076	28/10765	0.947794	1	0.756206	DNASE1L1	1
GO_HISTONE_MONOUBIQUITINATION	1/1076	28/10765	0.947794	1	0.756206	BCOR	1
GO_NCRNA_CATABOLIC_PROCESS	1/1076	28/10765	0.947794	1	0.756206	TUT4	1
GO_OXIDOREDUCTASE_ACTIVITY_ACTING_ON_THE_ALDEHYDE_OR_OXO_GROUP_OF_DONORS	1/1076	28/10765	0.947794	1	0.756206	BCKDHA	1
GO_POSITIVE_REGULATION_OF_DNA_REPLICATION	1/1076	28/10765	0.947794	1	0.756206	DNA2	1
GO_POSITIVE_REGULATION_OF_RNA_SPLICING	1/1076	28/10765	0.947794	1	0.756206	ERN1	1
GO_PRE_MRNA_BINDING	1/1076	28/10765	0.947794	1	0.756206	EP300	1
GO_RIBOSOMAL_LARGE_SUBUNIT_ASSEMBLY	1/1076	28/10765	0.947794	1	0.756206	NOP53	1
GO_TELOMERE_MAINTENANCE_VIA_SEMI_CONSERVATIVE_REPLICATION	1/1076	28/10765	0.947794	1	0.756206	DNA2	1
GO_COFACTOR_BIOSYNTHETIC_PROCESS	11/1076	165/10765	0.948404	1	0.756206	ACSS1/HAAO/CYBB/MOCS1/NADK/FYN/KMO/CNDP2/COQ10A/PDK2/PPT2	11
KEGG_CELL_CYCLE	7/1076	115/10765	0.949417	1	0.756206	ABL1/CREBBP/SMAD4/SMAD3/TFDP2/RBL2/EP300	7
GO_VESICLE_LOCALIZATION	15/1076	214/10765	0.949587	1	0.756206	P2RX7/ITGA4/FBXL20/PIK3CG/PINK1/CACNA1D/STX3/APBA1/KIF1C/VAMP2/PIP5K1C/CASK/SYNJ1/FYCO1/ADORA2A	15
RFX1_01	11/1076	166/10765	0.950907	1	0.756206	ZFP36L2/IDS/FGR/NEDD9/CBX8/ZFYVE1/SPTAN1/SIK1/ABCD1/HDAC9/ZFP646	11
COMP1_01	3/1076	61/10765	0.951216	1	0.756206	EXT1/CPT1A/MITF	3
GO_NEGATIVE_REGULATION_OF_RNA_CATABOLIC_PROCESS	2/1076	46/10765	0.95223	1	0.756206	APOBEC1/SLC11A1	2
RNCTGNYNRNCTGNY_UNKNOWN	2/1076	46/10765	0.95223	1	0.756206	RARA/DUSP6	2
GO_CYTOPLASMIC_TRANSLATIONAL_INITIATION	1/1076	29/10765	0.953026	1	0.756206	EIF3F	1
GO_GPI_ANCHOR_BIOSYNTHETIC_PROCESS	1/1076	29/10765	0.953026	1	0.756206	PGAP1	1
GO_NEGATIVE_REGULATION_OF_PROTEASOMAL_UBIQUITIN_DEPENDENT_PROTEIN_CATABOLIC_PROCESS	1/1076	29/10765	0.953026	1	0.756206	NOP53	1
GO_NUCLEOTIDE_EXCISION_REPAIR_PREINCISION_COMPLEX_ASSEMBLY	1/1076	29/10765	0.953026	1	0.756206	ERCC5	1
GO_REGULATION_OF_INTRACELLULAR_ESTROGEN_RECEPTOR_SIGNALING_PATHWAY	1/1076	29/10765	0.953026	1	0.756206	LBH	1
GO_RRNA_TRANSCRIPTION	1/1076	29/10765	0.953026	1	0.756206	NOP53	1
GO_STEREOCILIUM_BUNDLE	1/1076	29/10765	0.953026	1	0.756206	DOCK4	1
GO_TRICARBOXYLIC_ACID_CYCLE	1/1076	29/10765	0.953026	1	0.756206	IDH1	1
GO_HISTONE_BINDING	11/1076	167/10765	0.953302	1	0.756206	MLLT6/EZH1/MLLT3/CBX8/KMT2E/SMARCA2/BCAS3/KMT2C/ATAD2B/BAZ2A/KDM4A	11
GO_REGULATION_OF_HEMATOPOIETIC_PROGENITOR_CELL_DIFFERENTIATION	4/1076	76/10765	0.953451	1	0.756206	NOTCH1/ABL1/ITCH/FLCN	4
GO_REGULATION_OF_GENE_EXPRESSION_EPIGENETIC	21/1076	287/10765	0.953815	1	0.756206	PADI2/APOBEC1/KLF2/NCOR2/HDAC5/ARID1B/EZH1/IFI205/H3F3A/ATF7IP/ARID4A/TUT7/LIMD1/AGO4/ATAD2B/BAZ2A/SIRT2/SMAD3/EP300/TUT4/ARID4B	21
KCCGNSWTTT_UNKNOWN	5/1076	90/10765	0.953966	1	0.756206	FOXO3/KDM3A/PHF21A/KMT2E/ENSA	5
GO_INCLUSION_BODY	3/1076	62/10765	0.954862	1	0.756206	FGR/PINK1/EPS15	3
GO_PEPTIDYL_LYSINE_MODIFICATION	24/1076	323/10765	0.955723	1	0.756206	ARRB1/NCOA3/IRF4/MLLT6/NCOA1/EZH1/NSD3/KDM3A/ARID4A/KMT2E/BCOR/HDAC10/PRDM2/CREBBP/KMT2C/SMAD4/PIAS3/HDAC9/SIRT2/FLCN/EP300/KDM4A/ARID4B/KANSL1L	24
TTCYRGAA_UNKNOWN	15/1076	217/10765	0.955908	1	0.756206	GAS7/ABCA3/IER5/TLR8/APLP2/IRF8/IDH1/ABL1/BCOR/PRDM2/KLHL9/GRK2/CAP1/EP300/MAP1LC3B	15
GO_ACTIN_MEDIATED_CELL_CONTRACTION	2/1076	47/10765	0.956239	1	0.756206	FLNA/CACNA1D	2
GO_REGULATION_OF_RESPONSE_TO_DNA_DAMAGE_STIMULUS	12/1076	181/10765	0.95698	1	0.756206	PRKCD/MNDAL/CD74/ZFP385A/IFI205/TPT1/CBX8/MCL1/ABL1/HDAC10/CEBPG/BCL2	12
GO_COP9_SIGNALOSOME	1/1076	30/10765	0.957734	1	0.756206	EPB41L2	1
GO_GLYCOSYL_COMPOUND_BIOSYNTHETIC_PROCESS	1/1076	30/10765	0.957734	1	0.756206	TK2	1
GO_KINESIN_BINDING	1/1076	30/10765	0.957734	1	0.756206	SPAG9	1
GO_MONOSACCHARIDE_CATABOLIC_PROCESS	1/1076	30/10765	0.957734	1	0.756206	RBKS	1
GO_PROTEIN_K63_LINKED_DEUBIQUITINATION	1/1076	30/10765	0.957734	1	0.756206	NOP53	1
GO_RNA_POLYMERASE_II_REPRESSING_TRANSCRIPTION_FACTOR_BINDING	1/1076	30/10765	0.957734	1	0.756206	MTA3	1
KEGG_PYRUVATE_METABOLISM	1/1076	30/10765	0.957734	1	0.756206	ACSS1	1
GO_RIBOSE_PHOSPHATE_BIOSYNTHETIC_PROCESS	9/1076	144/10765	0.958113	1	0.756206	PID1/ACSS1/PINK1/VPS9D1/PRKAG2/PDK2/AK3/PPT2/FLCN	9
GO_DAMAGED_DNA_BINDING	3/1076	63/10765	0.958252	1	0.756206	POLB/CREBBP/EP300	3
GO_INTRINSIC_COMPONENT_OF_MITOCHONDRIAL_MEMBRANE	3/1076	63/10765	0.958252	1	0.756206	PINK1/MCUB/CPT1A	3
GO_NEGATIVE_REGULATION_OF_MITOTIC_CELL_CYCLE	19/1076	266/10765	0.958271	1	0.756206	ZFP36L2/BTG1/CTDSP2/BTG2/KLF4/NOP53/FOXN3/ZFP385A/NABP1/HECA/ABL1/BCL2/FOXO4/SMAD3/TFDP2/RBL2/APC/EP300/PKD2	19
E2F_Q6_01	13/1076	194/10765	0.958454	1	0.756206	FBXL20/DUSP7/PPP1R9B/NSD3/ARID4A/ZFP362/BCOR/DPYSL2/ERBIN/NECTIN1/DUSP6/TLE3/PCIF1	13
GO_OXIDOREDUCTASE_ACTIVITY_ACTING_ON_CH_OH_GROUP_OF_DONORS	4/1076	78/10765	0.959649	1	0.756206	HPGD/IDH1/DHRS3/AKR1A1	4
GO_RESPONSE_TO_AMINO_ACID	4/1076	78/10765	0.959649	1	0.756206	CAPN2/LYN/CYBB/FYN	4
GO_CELLULAR_AMINO_ACID_CATABOLIC_PROCESS	2/1076	48/10765	0.959925	1	0.756206	CSAD/ATP2B4	2
GO_CHAPERONE_MEDIATED_PROTEIN_FOLDING	2/1076	48/10765	0.959925	1	0.756206	DNAJB14/CD74	2
GO_DNA_HELICASE_ACTIVITY	2/1076	48/10765	0.959925	1	0.756206	DNA2/CHD3	2
GO_ENDORIBONUCLEASE_ACTIVITY	2/1076	48/10765	0.959925	1	0.756206	RNASE4/ERN1	2
GO_INTRACILIARY_TRANSPORT	2/1076	48/10765	0.959925	1	0.756206	IFT140/KIF3C	2
GO_REGULATION_OF_UBIQUITIN_DEPENDENT_PROTEIN_CATABOLIC_PROCESS	8/1076	132/10765	0.959994	1	0.756206	MNDAL/NOP53/IFI205/NUB1/CBFA2T3/PTK2B/CSNK1E/SIRT2	8
HALLMARK_UNFOLDED_PROTEIN_RESPONSE	6/1076	106/10765	0.960769	1	0.756206	NABP1/IFIT1BL1/CEBPG/ERN1/WFS1/SERP1	6
TGIF_01	10/1076	158/10765	0.961005	1	0.756206	ZEB2/INPPL1/SELPLG/FOXO3/APBA1/ARL4C/ITCH/NR3C1/TMEM109/MAP1LC3B	10
GO_PROTEIN_CONTAINING_COMPLEX_DISASSEMBLY	20/1076	280/10765	0.961856	1	0.756206	ADD3/CAPG/PLEK/LIMA1/KLC1/RUBCN/TRPV4/NFE2/MICAL1/TECPR1/SPTAN1/ASPH/MCOLN1/SYNJ1/APC/ADRB2/SMARCC2/FYCO1/WASHC2/MAP1LC3B	20
GO_ATP_METABOLIC_PROCESS	1/1076	31/10765	0.96197	1	0.756206	NADK	1
GO_CRISTAE_FORMATION	1/1076	31/10765	0.96197	1	0.756206	PINK1	1
GO_CUL4_RING_E3_UBIQUITIN_LIGASE_COMPLEX	1/1076	31/10765	0.96197	1	0.756206	DCAF12	1
GO_DYNEIN_COMPLEX	1/1076	31/10765	0.96197	1	0.756206	DNAH2	1
GO_MITOCHONDRION_LOCALIZATION	1/1076	31/10765	0.96197	1	0.756206	MEF2A	1
GO_PROTEIN_LOCALIZATION_TO_MICROTUBULE_ORGANIZING_CENTER	1/1076	31/10765	0.96197	1	0.756206	APC	1
GO_RAN_GTPASE_BINDING	1/1076	31/10765	0.96197	1	0.756206	MYCBP2	1
GO_RRNA_MODIFICATION	1/1076	31/10765	0.96197	1	0.756206	BMT2	1
GO_GLYCOLYTIC_PROCESS	4/1076	79/10765	0.962453	1	0.756206	P2RX7/ZBTB20/PRKAG2/CBFA2T3	4
GO_HISTONE_METHYLTRANSFERASE_COMPLEX	4/1076	79/10765	0.962453	1	0.756206	EZH1/KMT2C/HDAC9/KDM4A	4
GO_RETROGRADE_VESICLE_MEDIATED_TRANSPORT_GOLGI_TO_ENDOPLASMIC_RETICULUM	4/1076	79/10765	0.962453	1	0.756206	KIF1C/KLC1/TAPBP/KIF3C	4
GO_RESPONSE_TO_ENDOPLASMIC_RETICULUM_STRESS	16/1076	233/10765	0.963073	1	0.756206	FAM129A/DNAJB14/CTDSP2/CREBRF/SERINC3/FOXRED2/TLN1/MAP3K5/CREB3/THBS1/ERN1/WFS1/BCL2/SERP1/EP300/BBC3	16
GO_ALPHA_AMINO_ACID_METABOLIC_PROCESS	6/1076	107/10765	0.963177	1	0.756206	SERINC3/HAAO/GLUD1/GLUL/KMO/ATP2B4	6
GO_CAMERA_TYPE_EYE_MORPHOGENESIS	2/1076	49/10765	0.963313	1	0.756206	TDRD7/NECTIN1	2
GO_RESPONSE_TO_IONIZING_RADIATION	8/1076	134/10765	0.964341	1	0.756206	APOBEC1/PTPRC/THBD/NABP1/IFI205/POLB/TMEM109/BCL2	8
GO_NUCLEAR_PERIPHERY	7/1076	121/10765	0.964608	1	0.756206	PRKCD/NCOR2/HLCS/TEP1/AKAP8L/ATXN7/CASK	7
GO_OXIDOREDUCTASE_COMPLEX	5/1076	94/10765	0.964775	1	0.756206	NCF2/CYBB/BCKDHA/PDK2/DMAC2	5
GO_N_METHYLTRANSFERASE_ACTIVITY	4/1076	80/10765	0.965076	1	0.756206	EZH1/NSD3/PRDM2/KMT2C	4
GO_METALLOEXOPEPTIDASE_ACTIVITY	1/1076	32/10765	0.965782	1	0.756206	ACE	1
GO_PROTEIN_TARGETING_TO_VACUOLE	1/1076	32/10765	0.965782	1	0.756206	SCARB2	1
KEGG_BASE_EXCISION_REPAIR	1/1076	32/10765	0.965782	1	0.756206	POLB	1
GO_POST_TRANSLATIONAL_PROTEIN_MODIFICATION	19/1076	271/10765	0.966181	1	0.756206	FN1/APOE/CST3/FBXL20/SHISA5/APLP2/ZBTB16/NUB1/WIPI2/FBXW4/C3/SUMF1/WFS1/KLHL9/FBXO32/FLCN/ANO8/ASB13/CUL9	19
GO_ANCHORED_COMPONENT_OF_MEMBRANE	2/1076	50/10765	0.966424	1	0.756206	LPL/CD52	2
GO_TRANSCRIPTION_BY_RNA_POLYMERASE_III	2/1076	50/10765	0.966424	1	0.756206	MAF1/PRDX5	2
GO_ENERGY_DERIVATION_BY_OXIDATION_OF_ORGANIC_COMPOUNDS	15/1076	223/10765	0.966503	1	0.756206	PID1/COX7A2L/NOP53/PINK1/INPP5K/IL6ST/PRKAG2/DYRK2/IDH1/CBFA2T3/TRPV4/CAT/COQ10A/PIK3CA/FLCN	15
ARNT_01	13/1076	199/10765	0.967406	1	0.756206	AP1S2/DUSP7/PLCG2/HPS3/ARRDC3/ATF7IP/HPS5/RTN4/MNT/LAMP1/UBALD1/TBC1D5/FLT3	13
GO_REGULATION_OF_DNA_RECOMBINATION	4/1076	81/10765	0.967527	1	0.756206	CD40/PTPRC/STAT6/NDFIP1	4
KEGG_PYRIMIDINE_METABOLISM	4/1076	81/10765	0.967527	1	0.756206	UPB1/ENTPD1/TK2/AK3	4
GO_CENTRIOLE	6/1076	109/10765	0.967593	1	0.756206	STARD9/CAPG/CCDC88A/CEP170/SDCCAG8/SIRT2	6
GO_MORPHOGENESIS_OF_A_POLARIZED_EPITHELIUM	6/1076	109/10765	0.967593	1	0.756206	MSN/MLLT3/ABL1/MYO9A/VANGL2/AP2A2	6
GO_COFACTOR_METABOLIC_PROCESS	22/1076	308/10765	0.968096	1	0.756206	HLCS/ACSS1/HAAO/PINK1/CYBB/IDH1/MOCS1/NADK/HMOX1/FYN/MGST1/KMO/CAT/BLVRB/CNDP2/COQ10A/PDK2/ABCD1/PPT2/PRDX5/GGH/AKR1A1	22
GO_CYTOSKELETON_DEPENDENT_INTRACELLULAR_TRANSPORT	9/1076	149/10765	0.968246	1	0.756206	CCDC88A/APBA1/KIF1C/CCDC88C/SUN1/IFT140/LAMP1/KIF3C/FYCO1	9
GO_LYASE_ACTIVITY	7/1076	123/10765	0.968666	1	0.756206	HACD4/ALOX5AP/SGPL1/MOCS1/BCKDHA/POLB/CSAD	7
GO_RIBONUCLEOPROTEIN_GRANULE	11/1076	175/10765	0.969035	1	0.756206	CTSH/IQGAP1/RBPMS/TDRD7/ZC3H12D/PITPNM1/LIMD1/AGO4/NFKBIZ/TUT4/ICOSL	11
GO_ESTABLISHMENT_OF_ORGANELLE_LOCALIZATION	28/1076	379/10765	0.969108	1	0.756206	CD84/CD300A/P2RX7/ITGA4/FCER1G/FBXL20/FGR/ADGRE5/SYK/PIK3CG/LYN/PINK1/CACNA1D/STX3/APBA1/KIF1C/VAMP2/SUN1/PIP5K1C/HMOX1/FES/CASK/LAMP1/KIF3C/SYNJ1/FYCO1/ATP6AP1/ADORA2A	28
GO_CARBOHYDRATE_DERIVATIVE_TRANSMEMBRANE_TRANSPORTER_ACTIVITY	1/1076	33/10765	0.969213	1	0.756206	ABCD1	1
GO_CELLULAR_MODIFIED_AMINO_ACID_BIOSYNTHETIC_PROCESS	1/1076	33/10765	0.969213	1	0.756206	CNDP2	1
GO_NCRNA_3_END_PROCESSING	1/1076	33/10765	0.969213	1	0.756206	INTS6L	1
GO_NUCLEAR_HETEROCHROMATIN	1/1076	33/10765	0.969213	1	0.756206	SIRT2	1
GO_POSITIVE_REGULATION_OF_TELOMERASE_ACTIVITY	1/1076	33/10765	0.969213	1	0.756206	KLF4	1
CGGAARNGGCNG_UNKNOWN	2/1076	51/10765	0.969281	1	0.756206	TPT1/DUSP6	2
GO_AXO_DENDRITIC_TRANSPORT	2/1076	51/10765	0.969281	1	0.756206	APBA1/KIF1C	2
GO_PROTEIN_LOCALIZATION_TO_CYTOSKELETON	2/1076	51/10765	0.969281	1	0.756206	DIAPH1/APC	2
GO_CHROMATIN_ORGANIZATION	52/1076	651/10765	0.96933	1	0.756206	PADI2/PRKCD/APOBEC1/HLCS/MTA3/ARRB1/NCOA3/HDAC5/IRF4/MLLT6/NCOA1/PINK1/RERE/CHD6/ARID1B/EZH1/H3F3A/NSD3/KDM3A/ATF7IP/PHF21A/SIN3B/CBX8/ARID4A/KMT2E/AKAP8L/BCOR/NFE2/HDAC10/SMARCA2/CHD3/PRDM2/KDM3B/CREBBP/KMT2C/SMAD4/ATXN7/NR3C1/ATAD2B/HDAC9/BAZ2A/SIRT2/JMJD1C/FLCN/RBL2/EP300/SMARCC2/KDM4A/ARID4B/TSPYL1/SS18L1/KANSL1L	52
GO_TRANSFERASE_COMPLEX_TRANSFERRING_PHOSPHORUS_CONTAINING_GROUPS	15/1076	225/10765	0.969496	1	0.756206	PRKAB2/PIK3CG/IKBKB/ULK1/MAP3K5/PRKAG2/PIK3R6/RB1CC1/DNA2/ACVRL1/SIK1/ERN1/PIK3CA/TBC1D5/CCNG2	15
GO_UBIQUITIN_DEPENDENT_ERAD_PATHWAY	3/1076	67/10765	0.969564	1	0.756206	DNAJB14/FOXRED2/WFS1	3
GO_NEGATIVE_REGULATION_OF_CELL_CYCLE_PHASE_TRANSITION	14/1076	213/10765	0.969912	1	0.756206	ZFP36L2/CTDSP2/BTG2/KLF4/NOP53/FOXN3/ZFP385A/BCL2/FOXO4/TFDP2/RBL2/APC/EP300/PKD2	14
KEGG_HUNTINGTONS_DISEASE	9/1076	150/10765	0.969985	1	0.756206	HIP1/COX7A2L/PLCB1/DNAH2/CREB3/CREBBP/EP300/BBC3/AP2A2	9
COUP_DR1_Q6	10/1076	163/10765	0.970196	1	0.756206	PRKCD/YPEL3/ATP2B1/LRP1/SHISA5/ZYX/IFFO1/RTN4/SMAD3/ARHGEF7	10
GO_RESPONSE_TO_TOPOLOGICALLY_INCORRECT_PROTEIN	10/1076	163/10765	0.970196	1	0.756206	DNAJB14/CTDSP2/CREBRF/TLN1/CREB3/THBS1/ERN1/WFS1/SERP1/EP300	10
CETS1P54_01	15/1076	226/10765	0.970901	1	0.756206	STK10/TMEM71/CAST/RRAS/FOXN3/HERC4/SMAP2/ARL4C/PRKAG2/EPN1/APPL2/TFE3/BAZ2A/CAP1/TBC1D17	15
GO_HISTONE_H3_ACETYLATION	2/1076	52/10765	0.971903	1	0.756206	IRF4/SMAD4	2
GO_OXIDOREDUCTASE_ACTIVITY_ACTING_ON_A_SULFUR_GROUP_OF_DONORS	2/1076	52/10765	0.971903	1	0.756206	SQOR/SUMF1	2
GO_OXIDOREDUCTASE_ACTIVITY_ACTING_ON_NAD_P_H	4/1076	83/10765	0.971955	1	0.756206	NCF2/CYBB/MICAL1/KMO	4
GO_CHROMOSOME_CONDENSATION	1/1076	34/10765	0.972299	1	0.756206	AKAP8L	1
GO_MICROTUBULE_ASSOCIATED_COMPLEX	6/1076	112/10765	0.973313	1	0.756206	KIF1C/DNAH2/KLC1/PEA15A/KIF3C/KIF21B	6
GO_DNA_DEPENDENT_ATPASE_ACTIVITY	4/1076	84/10765	0.973951	1	0.756206	CHD6/DNA2/SMARCA2/CHD3	4
GO_NEGATIVE_REGULATION_OF_CHROMOSOME_ORGANIZATION	7/1076	126/10765	0.973962	1	0.756206	APOBEC1/MLLT6/KDM3A/BCOR/ATAD2B/APC/KDM4A	7
GO_PLASMA_MEMBRANE_BOUNDED_CELL_PROJECTION_CYTOPLASM	7/1076	126/10765	0.973962	1	0.756206	KIF1C/SEPT9/DNAH2/IFT140/ABHD12/RPGRIP1/MAP1LC3B	7
GO_GENERATION_OF_PRECURSOR_METABOLITES_AND_ENERGY	28/1076	384/10765	0.974401	1	0.756206	PID1/P2RX7/ACSS1/XDH/HAAO/COX7A2L/NOP53/PINK1/INPP5K/IL6ST/NCF2/CYBB/ZBTB20/PRKAG2/DYRK2/IDH1/DEGS1/CBFA2T3/TRPV4/CAT/GNPDA1/COQ10A/ASPH/ABCD1/DHRS3/PIK3CA/FLCN/AKR1A1	28
GO_STRUCTURAL_MOLECULE_ACTIVITY	31/1076	419/10765	0.97454	1	0.756206	FN1/AHNAK/ADD3/MBP/APOE/KRT80/HIP1/MACF1/AKAP13/CTNNA1/SASH1/CD2AP/MSN/TLN1/IQGAP1/SNTB1/SEPT9/PDE4DIP/EPB41L2/ITSN1/RB1CC1/SEPT6/THBS1/ERBIN/KRT7/SPTAN1/ASPH/AGRN/SPAG9/PLEC/ARPC5	31
GO_CELLULAR_CARBOHYDRATE_CATABOLIC_PROCESS	1/1076	35/10765	0.975077	1	0.756206	SCARB2	1
GO_HYDRO_LYASE_ACTIVITY	1/1076	35/10765	0.975077	1	0.756206	HACD4	1
GO_NEGATIVE_REGULATION_OF_DNA_RECOMBINATION	1/1076	35/10765	0.975077	1	0.756206	NDFIP1	1
GO_NEGATIVE_REGULATION_OF_METAPHASE_ANAPHASE_TRANSITION_OF_CELL_CYCLE	1/1076	35/10765	0.975077	1	0.756206	APC	1
GO_REGULATION_OF_SPINDLE_ORGANIZATION	1/1076	35/10765	0.975077	1	0.756206	PKD1	1
GO_TRANSCRIPTION_INITIATION_FROM_RNA_POLYMERASE_I_PROMOTER	1/1076	35/10765	0.975077	1	0.756206	BAZ2A	1
GO_VIRION_ASSEMBLY	1/1076	35/10765	0.975077	1	0.756206	APOE	1
KEGG_DNA_REPLICATION	1/1076	35/10765	0.975077	1	0.756206	DNA2	1
GO_VESICLE_BUDDING_FROM_MEMBRANE	4/1076	85/10765	0.975813	1	0.756206	P2RX7/ANXA2/MYO18A/S100A10	4
GO_PURINE_NTP_DEPENDENT_HELICASE_ACTIVITY	3/1076	70/10765	0.976074	1	0.756206	CHD3/DHX57/DHX40	3
GO_SITE_OF_DOUBLE_STRAND_BREAK	2/1076	54/10765	0.976513	1	0.756206	SAMHD1/ARPC5	2
KEGG_GLYCEROPHOSPHOLIPID_METABOLISM	2/1076	54/10765	0.976513	1	0.756206	DGKD/AGPAT4	2
GO_SINGLE_STRANDED_DNA_BINDING	5/1076	100/10765	0.976674	1	0.756206	SAMHD1/JCHAIN/IGHM/NABP1/ERCC5	5
GO_PROTEIN_LOCALIZATION_TO_MITOCHONDRION	7/1076	128/10765	0.977022	1	0.756206	BMF/PINK1/SH3GLB1/BNIP3L/BCL2/TFDP2/BBC3	7
GO_CHAPERONE_BINDING	4/1076	86/10765	0.97755	1	0.756206	FN1/ATP1A3/GRN/SCARB2	4
GO_MICROTUBULE_POLYMERIZATION_OR_DEPOLYMERIZATION	4/1076	86/10765	0.97755	1	0.756206	TRPV4/ABL1/FES/APC	4
GO_ATPASE_REGULATOR_ACTIVITY	1/1076	36/10765	0.977576	1	0.756206	TOR1AIP1	1
GO_ESTABLISHMENT_OF_PROTEIN_LOCALIZATION_TO_VACUOLE	1/1076	36/10765	0.977576	1	0.756206	SCARB2	1
GO_MEDIATOR_COMPLEX	1/1076	36/10765	0.977576	1	0.756206	CDK19	1
KEGG_VALINE_LEUCINE_AND_ISOLEUCINE_DEGRADATION	1/1076	36/10765	0.977576	1	0.756206	BCKDHA	1
GO_UBIQUITIN_BINDING	3/1076	71/10765	0.977933	1	0.756206	NBR1/SIRT2/SMAD3	3
GO_PURINE_CONTAINING_COMPOUND_METABOLIC_PROCESS	6/1076	115/10765	0.978089	1	0.756206	NADK/RHOQ/CARD11/CASK/AK3/DGUOK	6
TTCNRGNNNNTTC_HSF_Q6	5/1076	101/10765	0.978248	1	0.756206	MXD4/ZMIZ1/DPYSL2/NECTIN1/STARD8	5
GO_CELLULAR_RESPIRATION	10/1076	169/10765	0.978618	1	0.756206	COX7A2L/NOP53/PINK1/IDH1/CBFA2T3/TRPV4/CAT/COQ10A/PIK3CA/FLCN	10
GO_HEMATOPOIETIC_STEM_CELL_DIFFERENTIATION	3/1076	72/10765	0.979654	1	0.756206	ACE/ABL1/ITCH	3
GO_ATP_DEPENDENT_DNA_HELICASE_ACTIVITY	1/1076	37/10765	0.979825	1	0.756206	CHD3	1
GO_CYCLIN_DEPENDENT_PROTEIN_KINASE_HOLOENZYME_COMPLEX	1/1076	37/10765	0.979825	1	0.756206	CCNG2	1
GO_CYTOKINETIC_PROCESS	1/1076	37/10765	0.979825	1	0.756206	SNX33	1
GO_PYRIMIDINE_NUCLEOTIDE_BIOSYNTHETIC_PROCESS	1/1076	37/10765	0.979825	1	0.756206	AGPAT4	1
GO_SNRNA_BINDING	1/1076	37/10765	0.979825	1	0.756206	RBPMS	1
YAATNANRNNNCAG_UNKNOWN	1/1076	37/10765	0.979825	1	0.756206	RHOQ	1
GO_CILIUM	24/1076	343/10765	0.979915	1	0.756206	CCDC88A/PKD1/UNC119B/SEPT9/DNAH2/EPS15/IFT140/TRPV4/CEP170/DISC1/SEPT6/CD52/ADAM15/RPGRIP1/CASK/KIF3C/DHRS3/ATP2B4/PHLPP2/ABCA4/GRK2/FLCN/PKD2/MAP1LC3B	24
HALLMARK_DNA_REPAIR	8/1076	144/10765	0.980312	1	0.756206	STX3/POLB/ERCC5/AGO4/TK2/AK3/DGUOK/RALA	8
GO_MEIOTIC_CHROMOSOME_SEGREGATION	2/1076	56/10765	0.980388	1	0.756206	SUN1/AGO4	2
GO_REGULATION_OF_ESTABLISHMENT_OF_PLANAR_POLARITY	4/1076	88/10765	0.980677	1	0.756206	MLLT3/ABL1/VANGL2/AP2A2	4
GO_RIBONUCLEASE_ACTIVITY	4/1076	88/10765	0.980677	1	0.756206	SAMHD1/RNASE6/RNASE4/ERN1	4
GO_MITOCHONDRIAL_TRANSPORT	14/1076	222/10765	0.980715	1	0.756206	UCP2/BMF/SFXN3/PRKAB2/SLC35F6/PINK1/SH3GLB1/PRKAG2/BNIP3L/MCUB/BCL2/TFDP2/CPT1A/BBC3	14
GO_CELLULAR_PROTEIN_COMPLEX_DISASSEMBLY	11/1076	184/10765	0.980909	1	0.756206	ADD3/CAPG/PLEK/LIMA1/TRPV4/MICAL1/SPTAN1/ASPH/SYNJ1/APC/WASHC2	11
GO_CELL_CYCLE_CHECKPOINT	12/1076	197/10765	0.981059	1	0.756206	BTG2/NOP53/FOXN3/ZFP385A/NABP1/DNA2/PEA15A/FOXO4/TFDP2/RBL2/APC/EP300	12
GO_ORGANIC_ANION_TRANSMEMBRANE_TRANSPORTER_ACTIVITY	5/1076	103/10765	0.981104	1	0.756206	SLC43A2/SFXN3/SLC15A4/ABCD1/ABCC5	5
GO_ASSOCIATIVE_LEARNING	1/1076	38/10765	0.981849	1	0.756206	BTG2	1
GO_RESPIRATORY_GASEOUS_EXCHANGE	1/1076	38/10765	0.981849	1	0.756206	MAFB	1
KEGG_LYSINE_DEGRADATION	1/1076	38/10765	0.981849	1	0.756206	NSD3	1
GO_OXIDATION_REDUCTION_PROCESS	50/1076	646/10765	0.981953	1	0.756206	PID1/CYP27A1/ACSS1/ACOX3/XDH/HAAO/COX7A2L/FOXRED2/GLUD1/NOP53/PINK1/HPGD/INPP5K/IL6ST/NCF2/CYBB/KDM3A/PRKAG2/CYP4V3/ABCD2/TBXAS1/DYRK2/IDH1/DEGS1/CBFA2T3/TRPV4/HMOX1/SQOR/BCKDHA/APPL2/MICAL1/MGST1/KDM3B/KMO/CAT/BLVRB/SUMF1/COQ10A/ASPH/ABCD1/DHRS3/PIK3CA/CPT1A/CYP4F18/JMJD1C/FLCN/PRDX5/KDM4A/AKR1A1/PLA2G7	50
GO_MITOTIC_SPINDLE	4/1076	89/10765	0.982081	1	0.756206	CAPG/DIAPH1/SIRT2/PKD2	4
GO_REGULATION_OF_DNA_BIOSYNTHETIC_PROCESS	4/1076	89/10765	0.982081	1	0.756206	KLF4/BMPR2/PTK2B/ACVRL1	4
KEGG_OOCYTE_MEIOSIS	4/1076	89/10765	0.982081	1	0.756206	ITPR2/PPP2R5A/PRKX/PPP2R5C	4
GO_NUCLEASE_ACTIVITY	9/1076	159/10765	0.982157	1	0.756206	SAMHD1/RNASE6/PGAP1/ZC3H12D/DNA2/ERCC5/DNASE1L1/RNASE4/ERN1	9
GO_ORGANIC_ACID_METABOLIC_PROCESS	45/1076	590/10765	0.982317	1	0.756206	CYP27A1/HLCS/ACSS1/HACD4/LPL/SCPEP1/ACOX3/CD74/LPIN1/UPB1/NAT8L/SERINC3/SYK/HAAO/PRKAB2/GLUD1/HPGD/GLUL/STAT5B/ALOX5AP/UGT1A7C/SGPL1/PRKAG2/CYP4V3/ABCD2/TBXAS1/IDH1/DEGS1/C3/BCKDHA/APPL2/PRKCE/KMO/GNPDA1/NPC1/TLR2/OSBPL9/PDK2/ABCD1/ST3GAL1/CSAD/ATP2B4/CPT1A/CYP4F18/AKR1A1	45
GO_CHROMATIN_REMODELING	8/1076	146/10765	0.98258	1	0.756206	HDAC5/RERE/ARID1B/EZH1/SMARCA2/BAZ2A/SMARCC2/KDM4A	8
GO_ORGANIC_ACID_TRANSMEMBRANE_TRANSPORTER_ACTIVITY	3/1076	74/10765	0.982719	1	0.756206	SLC43A2/SFXN3/SLC15A4	3
GO_VITAMIN_BINDING	3/1076	74/10765	0.982719	1	0.756206	HLCS/SGPL1/CSAD	3
GO_UBIQUITIN_LIKE_PROTEIN_BINDING	4/1076	90/10765	0.983389	1	0.756206	NR3C1/NBR1/SIRT2/SMAD3	4
GO_NUCLEAR_BODY	50/1076	649/10765	0.9836	1	0.756206	ZFHX3/GRK5/NCOR2/ARRB1/MNDAL/CREBRF/HDAC5/NFATC1/HBP1/NCOA2/ZBTB16/ZBTB20/IFI205/ELF4/PLCB1/TRP53INP1/ATF7IP/RAPH1/BNIP3L/ZMIZ1/KMT2E/ZFP217/AKAP8L/ABL1/NFE2/CIITA/CREBBP/AGO4/ERBIN/SP100/PIAS3/NR3C1/NBR1/MAPK7/MAML3/LIMK1/TRIM8/IL16/BAZ2A/FOXO4/KLF11/PNISR/NFKBIZ/NRIP1/MAU2/ATP6V0A1/IL15/CLK3/SS18L1/MAML2	50
GCGSCMNTTT_UNKNOWN	2/1076	58/10765	0.98364	1	0.756206	ARID4A/NKIRAS2	2
GO_POSITIVE_REGULATION_OF_DNA_BIOSYNTHETIC_PROCESS	2/1076	58/10765	0.98364	1	0.756206	KLF4/PTK2B	2
GO_WATER_SOLUBLE_VITAMIN_METABOLIC_PROCESS	2/1076	58/10765	0.98364	1	0.756206	HLCS/AKR1A1	2
GO_CYCLIN_DEPENDENT_PROTEIN_SERINE_THREONINE_KINASE_REGULATOR_ACTIVITY	1/1076	39/10765	0.983669	1	0.756206	CCNG2	1
GO_NUCLEOTIDE_EXCISION_REPAIR_DNA_INCISION	1/1076	39/10765	0.983669	1	0.756206	ERCC5	1
WCAANNNYCAG_UNKNOWN	11/1076	187/10765	0.983828	1	0.756206	BMF/LRP1/UBL3/ZBTB20/WDR81/MAVS/BCOR/EPB41L2/TAB2/MYLIP/NFIX	11
GO_CYSTEINE_TYPE_PEPTIDASE_ACTIVITY	7/1076	134/10765	0.984323	1	0.756206	CTSS/CTSH/CAPN2/CTSB/ATG4C/MALT1/EIF3F	7
GO_NUCLEOTIDYLTRANSFERASE_ACTIVITY	6/1076	120/10765	0.984324	1	0.756206	TENT5A/TEP1/ABL1/TUT7/POLB/TUT4	6
ACTWSNACTNY_UNKNOWN	4/1076	91/10765	0.984606	1	0.756206	TRPS1/RFTN1/FOXO1/FYCO1	4
HALLMARK_PROTEIN_SECRETION	4/1076	91/10765	0.984606	1	0.756206	SGMS1/TPD52/STX16/STX7	4
GO_COENZYME_METABOLIC_PROCESS	11/1076	188/10765	0.984706	1	0.756206	ACSS1/HAAO/IDH1/MOCS1/NADK/KMO/COQ10A/PDK2/ABCD1/PPT2/GGH	11
GO_POSITIVE_REGULATION_OF_CELL_CYCLE	19/1076	289/10765	0.984819	1	0.756206	RARA/MTA3/BTG2/PKD1/DUSP3/ZFP385A/STAT5B/PLCB1/KMT2E/ABL1/PRKCE/SIRT2/FOXO4/TFDP2/RBL2/SVIL/EP300/PKD2/CCNG2	19
GO_MRNA_3_UTR_BINDING	2/1076	59/10765	0.985063	1	0.756206	ZFP36L2/ZFP385A	2
GO_PROTEIN_TRANSPORT_ALONG_MICROTUBULE	2/1076	59/10765	0.985063	1	0.756206	IFT140/KIF3C	2
GO_HOMOLOGOUS_RECOMBINATION	1/1076	40/10765	0.985308	1	0.756206	HDAC10	1
GO_INTRINSIC_COMPONENT_OF_MITOCHONDRIAL_INNER_MEMBRANE	1/1076	40/10765	0.985308	1	0.756206	MCUB	1
GO_NUCLEAR_REPLICATION_FORK	1/1076	40/10765	0.985308	1	0.756206	ERCC5	1
GO_POSITIVE_REGULATION_OF_CELL_CYCLE_PHASE_TRANSITION	3/1076	76/10765	0.98534	1	0.756206	MTA3/PLCB1/KMT2E	3
GO_POSITIVE_REGULATION_OF_MITOTIC_CELL_CYCLE	6/1076	121/10765	0.985352	1	0.756206	MTA3/DUSP3/STAT5B/PLCB1/KMT2E/ABL1	6
HALLMARK_FATTY_ACID_METABOLISM	6/1076	121/10765	0.985352	1	0.756206	ACSS1/HPGD/GLUL/IDH1/CPT1A/S100A10	6
GO_POSITIVE_REGULATION_OF_CELL_CYCLE_PROCESS	13/1076	215/10765	0.985638	1	0.756206	MTA3/BTG2/ZFP385A/PLCB1/KMT2E/PRKCE/SIRT2/FOXO4/TFDP2/RBL2/SVIL/EP300/PKD2	13
NRF2_01	16/1076	253/10765	0.985653	1	0.756206	ZFHX3/RRAS/HERC4/IQGAP1/CBX8/EPN1/RGL1/BCL2/CSAD/NKIRAS2/CAP1/FYCO1/PRDX5/ARHGEF7/TBC1D17/ARPC5	16
GO_S_ADENOSYLMETHIONINE_DEPENDENT_METHYLTRANSFERASE_ACTIVITY	7/1076	136/10765	0.986231	1	0.756206	EZH1/NSD3/PCMTD2/BMT2/PRDM2/KMT2C/PCIF1	7
E2F1_Q4_01	11/1076	190/10765	0.986333	1	0.756206	ITGA1/FBXL20/PPP1R9B/NSD3/KDM3A/ARID4A/ZFP362/DPYSL2/ERBIN/NECTIN1/DHX40	11
GO_PROTEIN_SERINE_THREONINE_PHOSPHATASE_ACTIVITY	2/1076	60/10765	0.986365	1	0.756206	CTDSP2/PHLPP2	2
GO_RNA_METHYLTRANSFERASE_ACTIVITY	2/1076	60/10765	0.986365	1	0.756206	BMT2/PCIF1	2
GO_RNA_PHOSPHODIESTER_BOND_HYDROLYSIS_ENDONUCLEOLYTIC	2/1076	60/10765	0.986365	1	0.756206	RNASE4/ERN1	2
GO_H4_HISTONE_ACETYLTRANSFERASE_COMPLEX	1/1076	41/10765	0.986782	1	0.756206	KANSL1L	1
GO_NEGATIVE_REGULATION_OF_CHROMOSOME_SEGREGATION	1/1076	41/10765	0.986782	1	0.756206	APC	1
GO_NEGATIVE_REGULATION_OF_UBIQUITIN_DEPENDENT_PROTEIN_CATABOLIC_PROCESS	1/1076	41/10765	0.986782	1	0.756206	NOP53	1
GO_NUCLEOID	1/1076	41/10765	0.986782	1	0.756206	DNA2	1
GO_PIGMENT_BIOSYNTHETIC_PROCESS	1/1076	41/10765	0.986782	1	0.756206	ZEB2	1
GO_CELLULAR_RESPONSE_TO_IONIZING_RADIATION	2/1076	61/10765	0.987557	1	0.756206	IFI205/TMEM109	2
GO_REGULATION_OF_PROTEASOMAL_UBIQUITIN_DEPENDENT_PROTEIN_CATABOLIC_PROCESS	5/1076	109/10765	0.987702	1	0.756206	NOP53/NUB1/CBFA2T3/CSNK1E/SIRT2	5
GO_POSITIVE_REGULATION_OF_DNA_METABOLIC_PROCESS	7/1076	138/10765	0.98792	1	0.756206	PRKCD/CD40/PTPRC/STAT6/CBX8/HDAC10/CEBPG	7
GO_AXONAL_TRANSPORT	1/1076	42/10765	0.988108	1	0.756206	KIF1C	1
GO_NUCLEOBASE_CONTAINING_SMALL_MOLECULE_METABOLIC_PROCESS	16/1076	257/10765	0.98825	1	0.756206	SAMHD1/APOBEC1/XDH/UPB1/SMPDL3A/IDH1/NADK/ENTPD1/RHOQ/CARD11/KMO/CASK/TK2/ABCD1/AK3/DGUOK	16
GO_NUCLEOSIDE_PHOSPHATE_METABOLIC_PROCESS	8/1076	153/10765	0.988748	1	0.756206	IDH1/NADK/RHOQ/CARD11/KMO/CASK/AK3/DGUOK	8
GO_POSITIVE_REGULATION_OF_ATPASE_ACTIVITY	1/1076	43/10765	0.989301	1	0.756206	TOR1AIP1	1
GO_REGULATION_OF_TELOMERASE_ACTIVITY	1/1076	43/10765	0.989301	1	0.756206	KLF4	1
KEGG_NUCLEOTIDE_EXCISION_REPAIR	1/1076	43/10765	0.989301	1	0.756206	ERCC5	1
GO_CELLULAR_RESPONSE_TO_RADIATION	7/1076	140/10765	0.989414	1	0.756206	CRIP1/BMF/IFI205/TRP53INP1/CREBBP/TMEM109/EP300	7
GO_PROTEIN_N_LINKED_GLYCOSYLATION	2/1076	63/10765	0.989643	1	0.756206	ST3GAL1/MAN1C1	2
GO_REGULATION_OF_CELLULAR_AMINE_METABOLIC_PROCESS	2/1076	63/10765	0.989643	1	0.756206	ITGB2/ATP2B4	2
GO_CELLULAR_PROTEIN_CATABOLIC_PROCESS	48/1076	641/10765	0.989952	1	0.756206	APOE/CTSS/CTSH/CAPN2/CTSB/ARRB1/MNDAL/SCPEP1/DNAJB14/LRP1/FBXL20/FURIN/CTSA/FOXRED2/PKD1/ATP13A2/NOP53/CD2AP/PINK1/MSN/IFI205/NUB1/WDR81/HECTD3/FBXW4/CBFA2T3/TRIM3/ANXA2/BNIP3L/PTK2B/ITCH/RNF130/ARRDC1/RNF13/RMND5A/CSNK1E/MYLIP/RNF167/WFS1/SIRT2/DMAC2/RNF150/AP2A2/PPP2R5C/ATRAID/RNF123/CUL9/RNF215	48
GO_PROTEIN_POLYUBIQUITINATION	17/1076	273/10765	0.990093	1	0.756206	MARCH1/FBXL20/SASH1/PTPN22/MIB2/FBXW4/TRIM3/ITCH/MKRN1/RMND5A/MYLIP/TRIM36/RNF167/XIAP/BCL2/MGRN1/FBXO32	17
GO_REGULATION_OF_MICROTUBULE_BASED_PROCESS	9/1076	169/10765	0.990246	1	0.756206	MACF1/PKD1/TRPV4/ABL1/FES/DIAPH1/LAMP1/TRIM36/APC	9
GO_MICROTUBULE_BASED_MOVEMENT	11/1076	196/10765	0.990302	1	0.756206	STARD9/APBA1/KIF1C/SUN1/DNAH2/KLC1/IFT140/LAMP1/KIF3C/FYCO1/KIF21B	11
GO_AXON_CYTOPLASM	1/1076	44/10765	0.990375	1	0.756206	KIF1C	1
GO_INNER_MITOCHONDRIAL_MEMBRANE_ORGANIZATION	1/1076	44/10765	0.990375	1	0.756206	PINK1	1
GO_NEGATIVE_REGULATION_OF_RNA_METABOLIC_PROCESS	1/1076	44/10765	0.990375	1	0.756206	NCOR2	1
GO_MULTI_ORGANISM_LOCALIZATION	2/1076	64/10765	0.990554	1	0.756206	EPS15/IFIT1BL1	2
GO_OTHER_ORGANISM	2/1076	64/10765	0.990554	1	0.756206	IFIT1BL1/PI4K2A	2
GO_CELL_DIVISION	34/1076	481/10765	0.99085	1	0.756206	ZFP36L2/TXNIP/LBH/NCOA3/REEP3/NOTCH1/EVI5/CD2AP/LATS2/ZBTB16/SH3GLB1/ANKLE2/NEDD9/SEPT9/SPECC1L/NEK9/EPB41L2/SEPT6/PRKCE/CAT/NR3C1/TRIM36/SNX33/SIRT2/KLHL9/VANGL2/FLCN/RBL2/ENSA/SVIL/APC/MAU2/CCNG2/RALA	34
GO_SCF_DEPENDENT_PROTEASOMAL_UBIQUITIN_DEPENDENT_PROTEIN_CATABOLIC_PROCESS	3/1076	82/10765	0.991108	1	0.756206	FBXL20/FBXW4/DMAC2	3
GO_RESPONSE_TO_LIGHT_STIMULUS	12/1076	211/10765	0.991238	1	0.756206	CRIP1/BMF/ARRB1/TRP53INP1/PITPNM1/ERCC5/CAT/CREBBP/SIK1/BCL2/ABCA4/EP300	12
GO_NEGATIVE_REGULATION_OF_PROTEASOMAL_PROTEIN_CATABOLIC_PROCESS	1/1076	45/10765	0.991341	1	0.756206	NOP53	1
GO_NEURON_PROJECTION_CYTOPLASM	2/1076	65/10765	0.991386	1	0.756206	KIF1C/ABHD12	2
GO_PROTEIN_MONOUBIQUITINATION	2/1076	65/10765	0.991386	1	0.756206	BCOR/MGRN1	2
WCTCNATGGY_UNKNOWN	2/1076	65/10765	0.991386	1	0.756206	TCF4/JMJD1C	2
GO_REGULATION_OF_GENE_SILENCING	6/1076	129/10765	0.991575	1	0.756206	APOBEC1/NCOR2/H3F3A/ATF7IP/LIMD1/ATAD2B	6
GO_SITE_OF_DNA_DAMAGE	2/1076	66/10765	0.992147	1	0.756206	SAMHD1/ARPC5	2
GO_CHROMOSOME	71/1076	911/10765	0.992661	1	0.756206	PADI2/SAMHD1/ADD3/RARA/CALCOCO1/KLF2/NCOR2/HLCS/MTA3/CAPN2/ARRB1/RARG/MEF2A/NCOA3/RXRA/ZEB2/IRF4/KLF4/NFATC1/FLNA/TRPS1/NCOA1/NOP53/NFATC2/PINK1/ZFP385A/TCF4/ARID1B/STAT6/TEP1/NABP1/EZH1/H3F3A/NSD3/KDM3A/IRF1/PLCB1/SIN3B/MLLT3/CBX8/MAF/MEF2D/KMT2E/AKAP8L/DNA2/SEPT6/RUNX2/SMARCA2/CHD3/BCAS3/ERCC5/KDM3B/PPP2R5A/CREBBP/SMAD4/SP100/BAZ2A/SIRT2/SMAD3/JMJD1C/RBL2/LEMD2/APC/EP300/SMARCC2/NRIP1/MAU2/KDM4A/PPP2R5C/ARPC5/SS18L1	71
GO_CONDENSED_NUCLEAR_CHROMOSOME	2/1076	67/10765	0.992842	1	0.756206	ADD3/SS18L1	2
GO_REGULATION_OF_TRANSLATIONAL_INITIATION	2/1076	67/10765	0.992842	1	0.756206	RXRA/PAIP2	2
GO_REGULATION_OF_MORPHOGENESIS_OF_AN_EPITHELIUM	5/1076	118/10765	0.993664	1	0.756206	RXRA/MLLT3/ABL1/VANGL2/AP2A2	5
GO_MITOCHONDRIAL_RESPIRATORY_CHAIN_COMPLEX_I	1/1076	48/10765	0.993696	1	0.756206	DMAC2	1
GO_NEGATIVE_REGULATION_OF_NUCLEAR_DIVISION	1/1076	48/10765	0.993696	1	0.756206	APC	1
GO_TRANSLATION_INITIATION_FACTOR_ACTIVITY	1/1076	48/10765	0.993696	1	0.756206	EIF3F	1
GO_REGULATION_OF_PROTEASOMAL_PROTEIN_CATABOLIC_PROCESS	8/1076	162/10765	0.993705	1	0.756206	APOE/PKD1/NOP53/PINK1/NUB1/CBFA2T3/CSNK1E/SIRT2	8
GTGACGY_E4F1_Q6	37/1076	526/10765	0.993727	1	0.756206	MINK1/ST8SIA4/ZCCHC24/ZEB2/ZER1/IKBKB/CD2AP/RERE/SMIM14/ZBTB20/TPT1/NINJ1/WDR81/VAMP2/EHD4/PNRC1/TMEM86A/CBX8/MAF/POLB/PITPNM1/SPHK2/BLVRB/CASK/SIK1/NFKB2/COQ10A/TNFSF12/TMEM243/PQLC1/TLE3/ENSA/SYNJ1/ADRB2/FLT3/PCIF1/TSC22D3	37
TCCCRNNRTGC_UNKNOWN	10/1076	190/10765	0.993791	1	0.756206	MBP/CALCOCO1/FOXRED2/UBL3/RHOQ/RB1CC1/FBRS/UBALD1/FYCO1/TSC22D3	10
GO_CHROMOSOME_TELOMERIC_REGION	7/1076	148/10765	0.993821	1	0.756206	TEP1/NABP1/EZH1/H3F3A/DNA2/SP100/SIRT2	7
GO_SNRNA_TRANSCRIPTION	2/1076	69/10765	0.994056	1	0.756206	NABP1/POU2F2	2
GO_OXIDOREDUCTASE_ACTIVITY	33/1076	480/10765	0.994097	1	0.756206	CYP27A1/ACOX3/XDH/HAAO/COX7A2L/FOXRED2/GLUD1/HPGD/NCF2/CYBB/ALOX5AP/KDM3A/CYP4V3/TBXAS1/IDH1/DEGS1/HMOX1/SQOR/BCKDHA/MICAL1/MGST1/KDM3B/KMO/CAT/BLVRB/SUMF1/ASPH/DHRS3/CYP4F18/JMJD1C/PRDX5/KDM4A/AKR1A1	33
GO_ERAD_PATHWAY	3/1076	87/10765	0.994177	1	0.756206	DNAJB14/FOXRED2/WFS1	3
GO_HELICASE_ACTIVITY	6/1076	135/10765	0.994497	1	0.756206	CHD6/DNA2/SMARCA2/CHD3/DHX57/DHX40	6
GO_PROTEIN_MODIFICATION_BY_SMALL_PROTEIN_REMOVAL	15/1076	259/10765	0.994596	1	0.756206	NOP53/BIRC3/FOXK1/NLRP3/ITCH/POLB/SMAD4/EIF3F/ATXN7/FOXO4/SMAD3/APC/ADRB2/EP300/RNF123	15
GO_PROTEIN_ACETYLTRANSFERASE_COMPLEX	3/1076	88/10765	0.994654	1	0.756206	CREBBP/EP300/KANSL1L	3
GO_GOLGI_VESICLE_TRANSPORT	19/1076	311/10765	0.994773	1	0.756206	STXBP6/PGAP1/MACF1/DOP1B/TICAM2/KIF1C/LMF1/VAMP2/KLC1/PKDCC/EPS15/MIA2/VPS51/SPTAN1/LAMP1/MYO18A/TAPBP/KIF3C/CSK	19
GO_REGULATION_OF_CELL_CYCLE	74/1076	956/10765	0.99483	1	0.756206	LILRA6/ZFP36L2/NOTCH2/ZFHX3/RARA/PTPRC/GRK5/GAS7/MTA3/BTG1/GM15448/CTDSP2/NOTCH1/BTG2/MADD/KLF4/PIRA2/PPP1R9B/PRKAB2/PKD1/NOP53/FOXN3/GM14548/HBP1/LATS2/HPGD/DUSP3/ZFP385A/NABP1/JMY/STAT5B/IQGAP1/SH3GLB1/IRF1/PLCB1/PIRB/PRKAG2/TRP53INP1/HECA/KMT2E/PDCD4/ABL1/DNA2/SDCCAG8/CDK19/THBS1/PRKCE/MNT/SIK1/ERN1/CSNK1E/TRIM36/RNF167/PEA15A/BCL2/SIRT2/FOXO4/ATP2B4/SMAD3/KLHL9/TFDP2/CCNDBP1/FLCN/RBL2/PTPN6/SVIL/ILK/APC/EP300/MX2/PKD2/CCNG2/CUL9/HHEX	74
GO_METHYLTRANSFERASE_COMPLEX	4/1076	105/10765	0.994846	1	0.756206	EZH1/KMT2C/HDAC9/KDM4A	4
GO_MITOCHONDRIAL_ELECTRON_TRANSPORT_NADH_TO_UBIQUINONE	1/1076	50/10765	0.994898	1	0.756206	PINK1	1
GO_MITOTIC_SPINDLE_ASSEMBLY	1/1076	50/10765	0.994898	1	0.756206	FLNA	1
GO_SPINDLE_MICROTUBULE	1/1076	50/10765	0.994898	1	0.756206	POLB	1
GO_TRANSCRIPTION_ELONGATION_FACTOR_COMPLEX	1/1076	50/10765	0.994898	1	0.756206	MLLT3	1
GO_NUCLEAR_TRANSPORT	17/1076	286/10765	0.994912	1	0.756206	PRKCD/TXNIP/AKAP13/SYK/CAMK1/FLNA/PKD1/MAVS/AKAP8L/APPL2/MALT1/SP100/MDFIC/BACH2/SMAD3/MX2/HHEX	17
USF_02	11/1076	207/10765	0.994941	1	0.756206	IQGAP2/AP1S2/DUSP7/CHD6/GRN/ATF7IP/SLC12A6/HPS5/RHOQ/SUMF1/CPT1A	11
GO_MICROTUBULE_ORGANIZING_CENTER_ORGANIZATION	5/1076	121/10765	0.994944	1	0.756206	CHD3/FES/SDCCAG8/BCAS3/PKD2	5
GO_POSITIVE_REGULATION_OF_CHROMOSOME_ORGANIZATION	7/1076	151/10765	0.994971	1	0.756206	ARRB1/PINK1/NSD3/ATF7IP/KMT2E/AKAP8L/SMAD4	7
GO_PROTEIN_CONTAINING_COMPLEX_LOCALIZATION	13/1076	234/10765	0.994977	1	0.756206	TYROBP/STXBP6/HIP1/ITGB3/STX3/EPS15/AKAP8L/IFT140/KIF3C/TNFAIP2/IQSEC2/STX7/HHEX	13
GO_REGULATION_OF_DNA_REPLICATION	3/1076	89/10765	0.995092	1	0.756206	CCDC88A/DNA2/ACVRL1	3
E2F_Q3_01	10/1076	194/10765	0.995152	1	0.756206	ITGA1/FBXL20/PPP1R9B/NSD3/KDM3A/ARID4A/ZFP362/ERBIN/NECTIN1/DHX40	10
GO_CARBON_OXYGEN_LYASE_ACTIVITY	1/1076	51/10765	0.99541	1	0.756206	HACD4	1
GO_SISTER_CHROMATID_COHESION	1/1076	51/10765	0.99541	1	0.756206	MAU2	1
E2F_Q3	9/1076	181/10765	0.995427	1	0.756206	AP1S2/KLF4/FOXO3/NSD3/ARID4A/ZFP362/DPYSL2/ERBIN/NECTIN1	9
GO_RNA_METHYLATION	2/1076	72/10765	0.995508	1	0.756206	BMT2/PCIF1	2
GO_SPERMATID_DIFFERENTIATION	2/1076	72/10765	0.995508	1	0.756206	KDM3A/SMARCA2	2
GO_GENE_SILENCING_BY_RNA	7/1076	153/10765	0.995622	1	0.756206	NCOR2/H3F3A/TUT7/LIMD1/AGO4/SMAD3/TUT4	7
GO_CYTOPLASMIC_STRESS_GRANULE	1/1076	52/10765	0.995871	1	0.756206	RBPMS	1
GO_METAPHASE_ANAPHASE_TRANSITION_OF_CELL_CYCLE	1/1076	52/10765	0.995871	1	0.756206	APC	1
GO_NUCLEAR_DNA_REPLICATION	1/1076	52/10765	0.995871	1	0.756206	DNA2	1
GO_PROTEIN_K48_LINKED_UBIQUITINATION	1/1076	52/10765	0.995871	1	0.756206	ITCH	1
GO_TRANSPORT_OF_VIRUS	1/1076	52/10765	0.995871	1	0.756206	EPS15	1
HTF_01	1/1076	52/10765	0.995871	1	0.756206	ZFHX3	1
GO_MEIOSIS_I_CELL_CYCLE_PROCESS	2/1076	73/10765	0.99591	1	0.756206	SUN1/AGO4	2
GO_TRANSCRIPTION_COUPLED_NUCLEOTIDE_EXCISION_REPAIR	2/1076	73/10765	0.99591	1	0.756206	ERCC5/EP300	2
GO_PROTEIN_TARGETING_TO_MITOCHONDRION	3/1076	92/10765	0.996209	1	0.756206	PINK1/SH3GLB1/BNIP3L	3
GO_DNA_REPLICATION_INDEPENDENT_NUCLEOSOME_ORGANIZATION	1/1076	53/10765	0.996286	1	0.756206	H3F3A	1
GO_DRUG_TRANSMEMBRANE_TRANSPORTER_ACTIVITY	1/1076	53/10765	0.996286	1	0.756206	SLC15A4	1
GO_REGULATION_OF_CELLULAR_AMINO_ACID_METABOLIC_PROCESS	1/1076	53/10765	0.996286	1	0.756206	ATP2B4	1
NFMUE1_Q6	12/1076	226/10765	0.996347	1	0.756206	NDST2/TCF4/EXT1/VAMP2/PIAS3/CSAD/NKIRAS2/ENSA/EP300/XPR1/PCIF1/RALA	12
E2F_Q4_01	10/1076	199/10765	0.99646	1	0.756206	AP1S2/FBXL20/PPP1R9B/NSD3/KDM3A/ARID4A/ZFP362/DPYSL2/ERBIN/NECTIN1	10
GO_TRANSLATION_REGULATOR_ACTIVITY_NUCLEIC_ACID_BINDING	3/1076	93/10765	0.996523	1	0.756206	RARA/PAIP2/EIF3F	3
GO_KINASE_INHIBITOR_ACTIVITY	1/1076	54/10765	0.996659	1	0.756206	PRKAG2	1
GO_POSITIVE_REGULATION_OF_NUCLEOBASE_CONTAINING_COMPOUND_METABOLIC_PROCESS	10/1076	200/10765	0.996677	1	0.756206	PRKCD/APOBEC1/CD40/PTPRC/STAT6/CBX8/NFKB1/HDAC10/CEBPG/ERN1	10
GO_MEMBRANE_DOCKING	7/1076	157/10765	0.99669	1	0.756206	PLEK/STX3/MSN/SDCCAG8/STX16/CSNK1E/STX7	7
GO_SULFUR_COMPOUND_METABOLIC_PROCESS	5/1076	127/10765	0.996801	1	0.756206	STAT5B/IDH1/SQOR/MICAL1/MGST1	5
GO_REGULATION_OF_CELL_CYCLE_PHASE_TRANSITION	24/1076	384/10765	0.996817	1	0.756206	ZFP36L2/MTA3/CTDSP2/BTG2/KLF4/PPP1R9B/PKD1/NOP53/FOXN3/ZFP385A/PLCB1/KMT2E/SDCCAG8/CSNK1E/BCL2/SIRT2/FOXO4/ATP2B4/TFDP2/RBL2/PTPN6/APC/EP300/PKD2	24
GO_PROTEIN_TRANSMEMBRANE_TRANSPORT	1/1076	55/10765	0.996995	1	0.756206	MCL1	1
GO_NEGATIVE_REGULATION_OF_CELL_CYCLE_G2_M_PHASE_TRANSITION	3/1076	95/10765	0.997076	1	0.756206	NOP53/FOXN3/FOXO4	3
GO_REGULATION_OF_CHROMOSOME_SEPARATION	1/1076	56/10765	0.997297	1	0.756206	APC	1
NRF1_Q6	12/1076	231/10765	0.997299	1	0.756206	LRP1/NAT8L/COX7A2L/SMAP2/BCKDHA/FOXO4/SEC14L1/PCIF1/TMEM50A/RETREG3/RNF123/KANSL1L	12
GO_RESPONSE_TO_RADIATION	19/1076	324/10765	0.997329	1	0.756206	APOBEC1/CRIP1/PTPRC/BMF/ARRB1/THBD/NABP1/IFI205/TRP53INP1/POLB/PITPNM1/ERCC5/CAT/CREBBP/SIK1/TMEM109/BCL2/ABCA4/EP300	19
GO_ESTABLISHMENT_OF_PROTEIN_LOCALIZATION_TO_MEMBRANE	15/1076	272/10765	0.997381	1	0.756206	MACF1/BMF/ATG4C/ITGB2/STX3/INPP5K/RFTN1/VAMP2/PKDCC/FYN/NPC1/BCL2/TFDP2/CSK/BBC3	15
GO_DNA_BIOSYNTHETIC_PROCESS	7/1076	161/10765	0.997507	1	0.756206	KLF4/BMPR2/TEP1/PTK2B/POLB/ACVRL1/TK2	7
GO_CILIARY_BASAL_BODY	3/1076	97/10765	0.997544	1	0.756206	CCDC88A/IFT140/PKD2	3
GO_NEGATIVE_REGULATION_OF_PROTEOLYSIS_INVOLVED_IN_CELLULAR_PROTEIN_CATABOLIC_PROCESS	1/1076	57/10765	0.997568	1	0.756206	NOP53	1
GO_RIBOSOME_ASSEMBLY	1/1076	57/10765	0.997568	1	0.756206	NOP53	1
KRCTCNNNNMANAGC_UNKNOWN	1/1076	57/10765	0.997568	1	0.756206	ZFP710	1
GO_NUCLEAR_CHROMOSOME_TELOMERIC_REGION	4/1076	115/10765	0.997708	1	0.756206	NABP1/H3F3A/DNA2/SP100	4
GO_MICROTUBULE_ORGANIZING_CENTER_PART	6/1076	147/10765	0.997711	1	0.756206	STARD9/CAPG/CCDC88A/CEP170/SDCCAG8/SIRT2	6
GO_NCRNA_TRANSCRIPTION	3/1076	98/10765	0.997749	1	0.756206	NOP53/NABP1/POU2F2	3
GO_REGULATION_OF_POSTTRANSCRIPTIONAL_GENE_SILENCING	3/1076	98/10765	0.997749	1	0.756206	NCOR2/H3F3A/LIMD1	3
RYTGCNNRGNAAC_MIF1_01	1/1076	58/10765	0.997813	1	0.756206	FGR	1
GO_ORGANELLE_LOCALIZATION	36/1076	540/10765	0.997851	1	0.756206	CD84/CD300A/P2RX7/MEF2A/ITGA4/FCER1G/FBXL20/FGR/ADGRE5/SYK/PLEK/PIK3CG/LYN/PINK1/CACNA1D/STX3/PLEKHM1/APBA1/KIF1C/VAMP2/SUN1/PIP5K1C/HMOX1/FES/SDCCAG8/CASK/LAMP1/STX16/CSNK1E/KIF3C/BORCS6/SYNJ1/FYCO1/STX7/ATP6AP1/ADORA2A	36
GO_PROTEIN_MODIFICATION_BY_SMALL_PROTEIN_CONJUGATION	55/1076	765/10765	0.997854	1	0.756206	NEURL3/KLHL24/ARRB1/MARCH1/ARRDC4/FBXL20/SASH1/HERC4/PTPN22/PINK1/BIRC3/ZBTB16/NUB1/RASSF5/MIB2/HECTD3/ARRDC3/FBXW4/CBX8/TRIM3/ABL1/DCAF12/BCOR/NDFIP1/FYN/ITCH/MALT1/MKRN1/PRKCE/TSPAN17/RNF130/ARRDC1/RNF13/RMND5A/PIAS3/MYLIP/TRIM36/RNF167/XIAP/WFS1/LIMK1/TRIM8/BCL2/KLHL9/BCL10/DMAC2/MGRN1/FBXO32/ADRB2/ASB13/RNF150/MYCBP2/RNF123/CUL9/RNF215	55
GO_ISOMERASE_ACTIVITY	4/1076	116/10765	0.997889	1	0.756206	ITGB3/DSE/TBXAS1/GNPDA1	4
HALLMARK_MTORC1_SIGNALING	9/1076	193/10765	0.997924	1	0.756206	FAM129A/ADD3/BTG2/ITGB2/CFP/IDH1/DAPP1/CORO1A/SERP1	9
GO_TRANSFERASE_ACTIVITY_TRANSFERRING_ONE_CARBON_GROUPS	8/1076	179/10765	0.998004	1	0.756206	EZH1/NSD3/PCMTD2/BMT2/PRDM2/KMT2C/METTL7A1/PCIF1	8
GO_RRNA_BINDING	1/1076	59/10765	0.998032	1	0.756206	NOP53	1
GO_MEIOTIC_CELL_CYCLE_PROCESS	4/1076	117/10765	0.998056	1	0.756206	PLCB1/SUN1/AGO4/SIRT2	4
GO_CENTROSOME_DUPLICATION	1/1076	60/10765	0.99823	1	0.756206	PKD2	1
GO_PROTEIN_DNA_COMPLEX	7/1076	166/10765	0.998258	1	0.756206	IRF4/H3F3A/KCNIP3/NFE2/ERCC5/EP300/HHEX	7
AACYNNNNTTCCS_UNKNOWN	2/1076	83/10765	0.99841	1	0.756206	ARHGAP9/FOXO4	2
GO_PROTEIN_LOCALIZATION_TO_CHROMOSOME	2/1076	83/10765	0.99841	1	0.756206	LEMD2/MAU2	2
GO_REGULATION_OF_CHROMOSOME_ORGANIZATION	16/1076	295/10765	0.998493	1	0.756206	PADI2/APOBEC1/ARRB1/MLLT6/PINK1/NSD3/KDM3A/ATF7IP/KMT2E/AKAP8L/BCOR/SMAD4/ATAD2B/FLCN/APC/KDM4A	16
GO_CELL_CYCLE_DNA_REPLICATION	1/1076	62/10765	0.998568	1	0.756206	DNA2	1
GO_ENDOPEPTIDASE_COMPLEX	1/1076	62/10765	0.998568	1	0.756206	WFS1	1
GO_NADH_DEHYDROGENASE_COMPLEX_ASSEMBLY	1/1076	62/10765	0.998568	1	0.756206	DMAC2	1
GO_MICROTUBULE_CYTOSKELETON	69/1076	939/10765	0.998621	1	0.756206	STARD9/NAV1/MACF1/NDRG1/CAPG/CCDC88A/REEP3/RAP1GAP2/EVI5/LATS2/TRAF5/IQGAP1/KIF1C/TPT1/RASSF5/CCDC88C/RELL1/NEDD9/SEPT9/RASSF3/DNAH2/AKNA/FRY/KLC1/MARCKS/KMT2E/CDC42EP4/IFT140/TRPV4/PDE4DIP/DCAF12/SPECC1L/EML6/NEK9/CEP170/DISC1/SEPT6/CHD3/FES/POLB/PITPNM1/SDCCAG8/DIAPH1/BCAS3/PPP2R5A/SMAD4/DPYSL2/ATXN7/SPTAN1/CCDC28B/NR3C1/PEA15A/FLII/KIF3C/SIRT2/SLC8A1/BCL10/SPAG9/SERP1/SYNJ1/SVIL/PBXIP1/APC/WDR13/PCIF1/PKD2/MAP1LC3B/MYCBP2/KIF21B	69
GO_RESPIRASOME	2/1076	85/10765	0.998686	1	0.756206	COX7A2L/DMAC2	2
GO_RNA_PHOSPHODIESTER_BOND_HYDROLYSIS	4/1076	122/10765	0.998716	1	0.756206	SAMHD1/RNASE6/RNASE4/ERN1	4
GO_CHROMATIN_ASSEMBLY_OR_DISASSEMBLY	6/1076	155/10765	0.998746	1	0.756206	PADI2/H3F3A/NFE2/CHD3/SMARCC2/TSPYL1	6
GO_REGULATION_OF_DNA_REPAIR	3/1076	105/10765	0.998785	1	0.756206	CBX8/HDAC10/CEBPG	3
GO_CYTOPLASMIC_TRANSLATION	2/1076	86/10765	0.998806	1	0.756206	ZFP385A/EIF3F	2
GO_CHROMOSOME_LOCALIZATION	1/1076	64/10765	0.998842	1	0.756206	SUN1	1
E2F1_Q6_01	9/1076	202/10765	0.998873	1	0.756206	LRP1/NSD3/ZFP362/MTSS1/RB1CC1/SPHK2/ERBIN/PCIF1/KANSL1L	9
GO_REGULATION_OF_MRNA_CATABOLIC_PROCESS	7/1076	172/10765	0.998875	1	0.756206	PRKCD/ZFP36L2/APOBEC1/SLC11A1/BTG2/PRR5L/ZC3H12D	7
GGAANCGGAANY_UNKNOWN	3/1076	106/10765	0.998888	1	0.756206	RRAS/EPN1/XIAP	3
GO_LIGASE_ACTIVITY	4/1076	124/10765	0.998914	1	0.756206	HLCS/ACSS1/GLUL/ITCH	4
GABP_B	12/1076	246/10765	0.998939	1	0.756206	STK10/GALNT10/TENT5A/IQGAP1/PRKAG2/EPN1/MTMR14/ELK3/DIAPH1/CSAD/NKIRAS2/CAP1	12
GO_MITOCHONDRION_ORGANIZATION	28/1076	457/10765	0.99895	1	0.756206	PID1/P2RX7/CAMKK2/BMF/MEF2A/STAT2/COX7A2L/ATP13A2/SLC35F6/PINK1/SH3GLB1/WDR81/AKT3/WIPI2/ATG2A/BNIP3L/RB1CC1/DNA2/BCL2/TFDP2/DMAC2/ADGRG6/FLCN/DDHD1/MX2/BBC3/MAP1LC3B/TMEM135	28
GO_REPLICATION_FORK	1/1076	65/10765	0.998958	1	0.756206	ERCC5	1
GO_ATP_SYNTHESIS_COUPLED_ELECTRON_TRANSPORT	2/1076	88/10765	0.999014	1	0.756206	COX7A2L/PINK1	2
E2F_03	9/1076	204/10765	0.999018	1	0.756206	FBXL20/PPP1R9B/NSD3/ARID4A/ZFP362/DPYSL2/RNF167/NECTIN1/TLE3	9
GCCATNTTG_YY1_Q6	23/1076	395/10765	0.999036	1	0.756206	DUSP7/FOXN3/LIMA1/TCF4/DYRK1B/KDM3A/WIPI2/GIT2/ARID4A/KMT2E/AKAP8L/ELK3/ABHD12/MNT/PIAS3/TRIM8/ZFP646/ZFP318/ENSA/EP300/WDR13/PCIF1/RALA	23
GO_PROTEIN_SUMOYLATION	1/1076	66/10765	0.999063	1	0.756206	PIAS3	1
GO_RIBOSOMAL_LARGE_SUBUNIT_BIOGENESIS	1/1076	66/10765	0.999063	1	0.756206	NOP53	1
GO_REGULATION_OF_RNA_SPLICING	3/1076	108/10765	0.99907	1	0.756206	AHNAK/ERN1/CLK3	3
GO_REGULATION_OF_NUCLEAR_DIVISION	6/1076	159/10765	0.999077	1	0.756206	PPP1R9B/PLCB1/SIRT2/APC/CCNG2/CUL9	6
GO_NEGATIVE_REGULATION_OF_DNA_METABOLIC_PROCESS	2/1076	89/10765	0.999104	1	0.756206	NDFIP1/FLCN	2
GO_CILIUM_ORGANIZATION	14/1076	278/10765	0.999179	1	0.756206	CCDC88A/NOTCH1/FLNA/UNC119B/SEPT9/IFT140/DISC1/SEPT6/SDCCAG8/EVI5L/CCDC28B/CSNK1E/KIF3C/VANGL2	14
GO_REGULATION_OF_MITOTIC_CELL_CYCLE	34/1076	537/10765	0.999179	1	0.756206	ZFP36L2/MTA3/BTG1/CTDSP2/BTG2/KLF4/PPP1R9B/PKD1/NOP53/FOXN3/DUSP3/ZFP385A/NABP1/STAT5B/IQGAP1/PLCB1/HECA/KMT2E/ABL1/SDCCAG8/SIK1/CSNK1E/BCL2/SIRT2/FOXO4/SMAD3/TFDP2/RBL2/PTPN6/APC/EP300/PKD2/CCNG2/CUL9	34
GO_DNA_GEOMETRIC_CHANGE	2/1076	90/10765	0.999186	1	0.756206	DNA2/CHD3	2
GO_DNA_PACKAGING_COMPLEX	2/1076	90/10765	0.999186	1	0.756206	IRF4/H3F3A	2
GO_NUCLEAR_PORE	1/1076	68/10765	0.999242	1	0.756206	MX2	1
GO_NUCLEOBASE_CONTAINING_COMPOUND_TRANSPORT	9/1076	208/10765	0.999257	1	0.756206	P2RX7/SIDT2/RFTN1/AKAP8L/ABCD1/TGFBR2/ABCC5/MX2/HHEX	9
KEGG_OXIDATIVE_PHOSPHORYLATION	3/1076	111/10765	0.999289	1	0.756206	COX7A2L/ATP6AP1/ATP6V0A1	3
GO_CATALYTIC_ACTIVITY_ACTING_ON_DNA	6/1076	163/10765	0.999322	1	0.756206	TEP1/DNA2/CHD3/POLB/ERCC5/DNASE1L1	6
GO_REGULATION_OF_CHROMOSOME_SEGREGATION	2/1076	92/10765	0.999328	1	0.756206	SIRT2/APC	2
GO_PROTEIN_LOCALIZATION_TO_ORGANELLE	53/1076	772/10765	0.999345	1	0.756206	PRKCD/TXNIP/IL10RA/BMF/MNDAL/ACOX3/CCDC88A/ARL5C/PACS1/ITGB3/NRP1/SYK/FLNA/NOP53/CD2AP/PINK1/ZBTB16/MSN/SH3GLB1/IFI205/RASSF5/SUN1/MAVS/ABCA7/IDH1/EPS15/BNIP3L/IFT140/SCARB2/APPL2/RTN4/FYN/DIAPH1/TSPAN17/CAT/MFHAS1/GBP2/SP100/LAMP1/MDFIC/TRIM8/BCL2/SMAD3/TFDP2/FLCN/LEMD2/IQSEC2/APC/MAU2/TOR1AIP1/BBC3/WASHC2/HHEX	53
GO_GOLGI_VESICLE_BUDDING	1/1076	70/10765	0.999387	1	0.756206	MYO18A	1
GO_RNA_DEPENDENT_DNA_BIOSYNTHETIC_PROCESS	1/1076	70/10765	0.999387	1	0.756206	TEP1	1
GO_CILIARY_BASAL_BODY_PLASMA_MEMBRANE_DOCKING	2/1076	93/10765	0.99939	1	0.756206	SDCCAG8/CSNK1E	2
GO_SPINDLE_ASSEMBLY	2/1076	93/10765	0.99939	1	0.756206	STARD9/FLNA	2
GO_SPINDLE_ORGANIZATION	5/1076	148/10765	0.999392	1	0.756206	STARD9/FLNA/PKD1/CHD3/TRIM36	5
GO_VIRAL_GENE_EXPRESSION	7/1076	181/10765	0.999424	1	0.756206	FURIN/INPP5K/EIF3F/MDFIC/TRIM8/TRIM14/EP300	7
GO_PROTEIN_MODIFICATION_BY_SMALL_PROTEIN_CONJUGATION_OR_REMOVAL	66/1076	929/10765	0.999443	1	0.756206	NEURL3/KLHL24/ARRB1/MARCH1/ARRDC4/FBXL20/NOP53/SASH1/HERC4/PTPN22/PINK1/BIRC3/FOXK1/ZBTB16/NLRP3/NUB1/RASSF5/MIB2/HECTD3/ARRDC3/FBXW4/CBX8/TRIM3/ABL1/DCAF12/BCOR/NDFIP1/FYN/ITCH/POLB/MALT1/MKRN1/PRKCE/TSPAN17/RNF130/SMAD4/EIF3F/ARRDC1/ATXN7/RNF13/RMND5A/PIAS3/MYLIP/TRIM36/RNF167/XIAP/WFS1/LIMK1/TRIM8/BCL2/FOXO4/SMAD3/KLHL9/BCL10/DMAC2/MGRN1/FBXO32/APC/ADRB2/EP300/ASB13/RNF150/MYCBP2/RNF123/CUL9/RNF215	66
GO_MITOTIC_SPINDLE_ORGANIZATION	2/1076	94/10765	0.999446	1	0.756206	FLNA/PKD1	2
GO_NEGATIVE_REGULATION_OF_CELL_CYCLE_PROCESS	14/1076	286/10765	0.999501	1	0.756206	ZFP36L2/CTDSP2/BTG2/KLF4/NOP53/FOXN3/ZFP385A/BCL2/FOXO4/TFDP2/RBL2/APC/EP300/PKD2	14
GO_TRANSLATION_REGULATOR_ACTIVITY	3/1076	115/10765	0.999503	1	0.756206	RARA/PAIP2/EIF3F	3
GO_ATP_DEPENDENT_CHROMATIN_REMODELING	1/1076	72/10765	0.999504	1	0.756206	SMARCC2	1
GO_NUCLEAR_EXPORT	7/1076	183/10765	0.999504	1	0.756206	AKAP13/CAMK1/PKD1/AKAP8L/MALT1/SP100/HHEX	7
GO_UNFOLDED_PROTEIN_BINDING	2/1076	96/10765	0.999543	1	0.756206	ERN1/TAPBP	2
GO_RESPIRATORY_CHAIN_COMPLEX	1/1076	73/10765	0.999554	1	0.756206	DMAC2	1
GO_MODIFICATION_DEPENDENT_MACROMOLECULE_CATABOLIC_PROCESS	33/1076	538/10765	0.999568	1	0.756206	ARRB1/MNDAL/DNAJB14/FBXL20/FOXRED2/NOP53/CD2AP/PINK1/IFI205/NUB1/WDR81/HECTD3/FBXW4/CBFA2T3/TRIM3/PTK2B/TUT7/ITCH/RNF130/ARRDC1/RNF13/RMND5A/CSNK1E/MYLIP/RNF167/WFS1/SIRT2/DMAC2/TUT4/RNF150/PPP2R5C/CUL9/RNF215	33
TGCGCANK_UNKNOWN	27/1076	462/10765	0.999571	1	0.756206	MINK1/INPP5F/SSH2/NDRG1/REEP3/LRP1/DENND5A/COX7A2L/HERC4/PINK1/KDM3A/ARRDC3/ATF7IP/PNRC1/KMT2E/SDCCAG8/SIKE1/XIAP/ZFP646/FOXO4/LENG8/CIZ1/PCIF1/TOB2/CCNG2/RETREG3/KANSL1L	27
KEGG_PURINE_METABOLISM	3/1076	117/10765	0.999586	1	0.756206	XDH/ENTPD1/DGUOK	3
GO_REGULATION_OF_SISTER_CHROMATID_SEGREGATION	1/1076	74/10765	0.999599	1	0.756206	APC	1
GO_POSTTRANSCRIPTIONAL_REGULATION_OF_GENE_EXPRESSION	31/1076	518/10765	0.999666	1	0.756206	PRKCD/FAM129A/ZFP36L2/APOBEC1/TNFRSF1B/RARA/NCOR2/SLC11A1/ACE/RXRA/BTG2/RGS2/PINK1/ZFP385A/FOXO3/H3F3A/MKNK1/TDRD7/PTK2B/TUT7/PTAFR/ZC3H12D/PAIP2/LIMD1/THBS1/AGO4/SMAD3/SERP1/TUT4/PCIF1/DAPK1	31
GO_TRANSCRIPTION_ELONGATION_FROM_RNA_POLYMERASE_II_PROMOTER	1/1076	77/10765	0.999708	1	0.756206	MLLT3	1
GO_MRNA_BINDING	7/1076	190/10765	0.999709	1	0.756206	ZFP36L2/APOBEC1/RARA/ZFP385A/TDRD7/PAIP2/SLPI	7
TMTCGCGANR_UNKNOWN	5/1076	157/10765	0.999709	1	0.756206	CD2AP/BCAS3/LAMP1/RNF167/DGUOK	5
GO_ORGANIC_CYCLIC_COMPOUND_CATABOLIC_PROCESS	28/1076	483/10765	0.999719	1	0.756206	PRKCD/SAMHD1/ZFP36L2/RNASE6/APOBEC1/TNFRSF1B/APOE/CYP27A1/SLC11A1/XDH/BTG2/UPB1/SMPDL3A/HAAO/SIDT2/PRR5L/TUT7/ENTPD1/HMOX1/ZC3H12D/DNA2/KMO/AGO4/BLVRB/DNASE1L1/ERN1/ABCD1/TUT4	28
GO_MEIOTIC_CELL_CYCLE	5/1076	158/10765	0.999732	1	0.756206	PLCB1/SUN1/AGO4/SIRT2/ZFP318	5
GO_ESTABLISHMENT_OF_RNA_LOCALIZATION	6/1076	175/10765	0.999736	1	0.756206	SIDT2/RFTN1/AKAP8L/TGFBR2/MX2/HHEX	6
GO_TRANSLATION_FACTOR_ACTIVITY_RNA_BINDING	1/1076	78/10765	0.999737	1	0.756206	EIF3F	1
GO_MRNA_EXPORT_FROM_NUCLEUS	2/1076	102/10765	0.999745	1	0.756206	AKAP8L/HHEX	2
GO_CELL_CYCLE_PHASE_TRANSITION	30/1076	512/10765	0.999763	1	0.756206	ZFP36L2/BACH1/PTPRC/MTA3/CTDSP2/BTG2/KLF4/PPP1R9B/PKD1/NOP53/FOXN3/LATS2/ZFP385A/PLCB1/KMT2E/AKAP8L/SDCCAG8/CSNK1E/BCL2/SIRT2/FOXO4/ATP2B4/KLF11/TFDP2/RBL2/PTPN6/ENSA/APC/EP300/PKD2	30
GO_CHROMOSOME_SEPARATION	1/1076	79/10765	0.999764	1	0.756206	APC	1
GO_NUCLEOSOME_ORGANIZATION	4/1076	142/10765	0.999766	1	0.756206	H3F3A/NFE2/SMARCC2/TSPYL1	4
GO_SPINDLE	14/1076	298/10765	0.999768	1	0.756206	CAPG/EVI5/LATS2/TPT1/NEDD9/FRY/SPECC1L/CEP170/SEPT6/POLB/DIAPH1/NR3C1/SIRT2/PKD2	14
GO_NUCLEOTIDE_EXCISION_REPAIR	2/1076	103/10765	0.999768	1	0.756206	ERCC5/EP300	2
GO_DNA_RECOMBINATION	9/1076	225/10765	0.999779	1	0.756206	SAMHD1/CD40/PTPRC/STAT6/TEP1/NABP1/NDFIP1/HDAC10/POLB	9
GO_SPINDLE_POLE	4/1076	143/10765	0.999785	1	0.756206	LATS2/TPT1/NEDD9/FRY	4
GO_RESPIRATORY_ELECTRON_TRANSPORT_CHAIN	2/1076	104/10765	0.99979	1	0.756206	COX7A2L/PINK1	2
GO_OXIDATIVE_PHOSPHORYLATION	3/1076	125/10765	0.9998	1	0.756206	COX7A2L/PINK1/ABCD1	3
GO_PEPTIDASE_COMPLEX	1/1076	81/10765	0.999809	1	0.756206	WFS1	1
HALLMARK_G2M_CHECKPOINT	7/1076	196/10765	0.999816	1	0.756206	NOTCH2/FOXN3/MARCKS/ARID4A/ABL1/SMAD3/TLE3	7
GO_CHROMOSOME_CENTROMERIC_REGION	6/1076	180/10765	0.999823	1	0.756206	SEPT6/PPP2R5A/APC/KDM4A/PPP2R5C/SS18L1	6
GO_ENVELOPE	67/1076	972/10765	0.999837	1	0.756206	TXNIP/UCP2/S100A6/CYP27A1/P2RX7/GRK5/BMF/CAPN2/DNAJB14/LPIN1/SFXN3/LGALS3/FGR/NAT8L/RAP1GAP2/PNPLA7/SHISA5/COX7A2L/LYN/GRAMD4/PINK1/ANXA4/ULK1/STAT6/FOXO3/CYBB/SH3GLB1/ALOX5AP/CMTM3/TMEM176B/PLCB1/SUN1/MAVS/SLC25A45/MCL1/BNIP3L/ABL1/SQOR/ITSN1/RTN4/RB1CC1/TNRC18/MGST1/KMO/CAT/ERBIN/RNF13/NPC1/RSAD2/COQ10A/ERN1/ABCD1/MCUB/TMEM109/BCL2/AGPAT4/SMAD3/CPT1A/DMAC2/TRIM14/LEMD2/TOR1AIP1/MX2/P2RX4/ATRAID/TMEM135/RNF123	67
GO_CELL_CYCLE_G2_M_PHASE_TRANSITION	10/1076	245/10765	0.999843	1	0.756206	BACH1/MTA3/NOP53/FOXN3/PLCB1/AKAP8L/SDCCAG8/CSNK1E/FOXO4/ENSA	10
GO_KINETOCHORE	3/1076	128/10765	0.999848	1	0.756206	SEPT6/APC/SS18L1	3
GO_NUCLEOPLASM_PART	66/1076	962/10765	0.999848	1	0.756206	ZFHX3/GRK5/NCOR2/MTA3/ARRB1/MNDAL/CREBRF/HDAC5/NFATC1/HBP1/RERE/NCOA2/ZBTB16/ZBTB20/EZH1/IFI205/ELF4/PLCB1/TRP53INP1/ATF7IP/PHF21A/SIN3B/MLLT3/RAPH1/BNIP3L/ZMIZ1/KMT2E/ZFP217/AKAP8L/ABL1/NFE2/HDAC10/CHD3/CDK19/CIITA/CREBBP/KMT2C/AGO4/ERBIN/SP100/PIAS3/NR3C1/NBR1/MAPK7/MAML3/LIMK1/TRIM8/HDAC9/IL16/BAZ2A/ELMSAN1/SIRT2/FOXO4/KLF11/PNISR/EP300/NFKBIZ/NRIP1/MAU2/KDM4A/ATP6V0A1/IL15/CLK3/SS18L1/MAML2/KANSL1L	66
GO_REGULATION_OF_DNA_METABOLIC_PROCESS	10/1076	246/10765	0.999853	1	0.756206	PRKCD/CD40/PTPRC/STAT6/CBX8/NDFIP1/HDAC10/CEBPG/PIK3CA/FLCN	10
GO_CELLULAR_MACROMOLECULE_CATABOLIC_PROCESS	67/1076	975/10765	0.999855	1	0.756206	PRKCD/ZFP36L2/RNASE6/APOBEC1/TNFRSF1B/APOE/CTSS/CTSH/SLC11A1/CAPN2/CTSB/ARRB1/MNDAL/SCPEP1/HPSE/DNAJB14/LRP1/CST3/BTG2/FBXL20/FURIN/CTSA/FOXRED2/PKD1/ATP13A2/NOP53/SGSH/CD2AP/PINK1/SIDT2/MSN/IFI205/NUB1/WDR81/HECTD3/PRR5L/FBXW4/CBFA2T3/TRIM3/ANXA2/BNIP3L/PTK2B/TUT7/ZC3H12D/DNA2/ITCH/RNF130/AGO4/ARRDC1/RNF13/RMND5A/DNASE1L1/ERN1/CSNK1E/MYLIP/RNF167/WFS1/SIRT2/DMAC2/TUT4/RNF150/AP2A2/PPP2R5C/ATRAID/RNF123/CUL9/RNF215	67
GO_RNA_3_END_PROCESSING	3/1076	129/10765	0.999861	1	0.756206	TUT7/INTS6L/TUT4	3
GO_CONDENSED_CHROMOSOME_CENTROMERIC_REGION	2/1076	110/10765	0.999883	1	0.756206	SEPT6/SS18L1	2
GO_ORGANELLE_ASSEMBLY	38/1076	628/10765	0.999886	1	0.756206	STARD9/P2RX7/PTPRS/MEF2A/CCDC88A/AKAP13/PACS2/NOTCH1/ATG4C/FLNA/NOP53/PINK1/ULK1/MSN/SH3GLB1/UNC119B/WIPI2/TRP53INP1/ATG2A/SEPT9/IFT140/RB1CC1/DISC1/SEPT6/SDCCAG8/LIMD1/EVI5L/SMAD4/ULK2/CORO1A/CCDC28B/CSNK1E/KIF3C/PIP4K2A/VANGL2/CD34/STX7/MAP1LC3B	38
KEGG_PARKINSONS_DISEASE	2/1076	111/10765	0.999894	1	0.756206	COX7A2L/PINK1	2
GO_MRNA_TRANSPORT	3/1076	132/10765	0.999895	1	0.756206	AKAP8L/MX2/HHEX	3
E2F1DP1RB_01	6/1076	187/10765	0.999899	1	0.756206	KLF4/ARID4A/ZFP362/DPYSL2/NECTIN1/TLE3	6
GO_REGULATION_OF_RNA_METABOLIC_PROCESS	6/1076	187/10765	0.999899	1	0.756206	AHNAK/APOBEC1/NCOR2/NFKB1/ERN1/CLK3	6
GO_CYTOSOLIC_PART	7/1076	204/10765	0.999902	1	0.756206	IKBKB/HPS3/NLRP3/AIM2/HPS5/PI4K2A/BORCS6	7
GO_RECOMBINATIONAL_REPAIR	2/1076	112/10765	0.999904	1	0.756206	SAMHD1/NABP1	2
GO_ENDOPLASMIC_RETICULUM_TO_GOLGI_VESICLE_MEDIATED_TRANSPORT	5/1076	171/10765	0.99991	1	0.756206	PGAP1/TICAM2/LMF1/MIA2/SPTAN1	5
GO_MICROTUBULE_CYTOSKELETON_ORGANIZATION_INVOLVED_IN_MITOSIS	2/1076	114/10765	0.999921	1	0.756206	FLNA/PKD1	2
GO_NUCLEIC_ACID_PHOSPHODIESTER_BOND_HYDROLYSIS	9/1076	239/10765	0.999921	1	0.756206	SAMHD1/RNASE6/PGAP1/ZC3H12D/DNA2/ERCC5/DNASE1L1/RNASE4/ERN1	9
GO_RNA_LOCALIZATION	7/1076	207/10765	0.999922	1	0.756206	ZFP385A/SIDT2/RFTN1/AKAP8L/TGFBR2/MX2/HHEX	7
GO_NON_RECOMBINATIONAL_REPAIR	1/1076	90/10765	0.999927	1	0.756206	POLB	1
GO_ESTABLISHMENT_OF_PROTEIN_LOCALIZATION_TO_ORGANELLE	24/1076	457/10765	0.999935	1	0.756206	PRKCD/TXNIP/IL10RA/BMF/ACOX3/ITGB3/SYK/FLNA/PINK1/SH3GLB1/MAVS/IDH1/EPS15/BNIP3L/SCARB2/APPL2/TSPAN17/CAT/LAMP1/MDFIC/BCL2/SMAD3/TFDP2/BBC3	24
GO_MITOCHONDRIAL_ENVELOPE	37/1076	628/10765	0.999939	1	0.756206	TXNIP/UCP2/CYP27A1/BMF/CAPN2/LPIN1/SFXN3/LGALS3/FGR/NAT8L/PNPLA7/COX7A2L/LYN/GRAMD4/PINK1/ULK1/FOXO3/SH3GLB1/MAVS/SLC25A45/MCL1/BNIP3L/SQOR/MGST1/KMO/CAT/RSAD2/COQ10A/ABCD1/MCUB/BCL2/AGPAT4/CPT1A/DMAC2/TRIM14/MX2/TMEM135	37
GO_DNA_DEPENDENT_DNA_REPLICATION	3/1076	138/10765	0.99994	1	0.756206	SAMHD1/DNA2/POLB	3
GO_NEGATIVE_REGULATION_OF_NUCLEOBASE_CONTAINING_COMPOUND_METABOLIC_PROCESS	3/1076	138/10765	0.99994	1	0.756206	NCOR2/NDFIP1/FLCN	3
GO_CELLULAR_PROTEIN_CONTAINING_COMPLEX_ASSEMBLY	57/1076	876/10765	0.99994	1	0.756206	PRKCD/ADD3/PREX1/STXBP6/HIP1/GAS7/IQGAP2/CAPG/DNAJB14/H2-DMA/MYADM/EVL/COX7A2L/NOP53/PINK1/TCF4/WIPF1/TMSB10/JMY/NLRP3/H3F3A/NCKAP1L/ATF7IP/CORO1B/HOPX/PSTPIP2/FCHO2/EPS15/PTK2B/CDC42EP4/TRPV4/ABL1/PDE4DIP/RTN4/FES/DIAPH1/LIMD1/ERCC5/PRKCE/SMAD4/AGO4/EIF3F/CORO1A/SPTAN1/TAPBP/H2-EB1/BAZ2A/SIRT2/SMAD3/DMAC2/TLR6/SYNJ1/ADRB2/MX2/TSPYL1/WASHC2/ARPC5	57
GO_UBIQUITIN_LIKE_PROTEIN_SPECIFIC_PROTEASE_ACTIVITY	1/1076	92/10765	0.999941	1	0.756206	EIF3F	1
GO_MITOTIC_SISTER_CHROMATID_SEGREGATION	3/1076	139/10765	0.999945	1	0.756206	AKAP8L/APC/MAU2	3
GO_MITOCHONDRIAL_RESPIRATORY_CHAIN_COMPLEX_ASSEMBLY	1/1076	93/10765	0.999947	1	0.756206	DMAC2	1
HALLMARK_OXIDATIVE_PHOSPHORYLATION	6/1076	195/10765	0.999948	1	0.756206	COX7A2L/GLUD1/IDH1/BCKDHA/CPT1A/ATP6AP1	6
GO_RNA_MODIFICATION	3/1076	140/10765	0.99995	1	0.756206	APOBEC1/BMT2/PCIF1	3
GO_PROTEASOMAL_PROTEIN_CATABOLIC_PROCESS	21/1076	421/10765	0.999952	1	0.756206	APOE/ARRB1/DNAJB14/FBXL20/FOXRED2/PKD1/NOP53/CD2AP/PINK1/NUB1/HECTD3/FBXW4/CBFA2T3/TRIM3/ITCH/RMND5A/CSNK1E/WFS1/SIRT2/DMAC2/PPP2R5C	21
GO_INNER_MITOCHONDRIAL_MEMBRANE_PROTEIN_COMPLEX	2/1076	119/10765	0.999952	1	0.756206	MCUB/DMAC2	2
GO_MITOCHONDRIAL_MEMBRANE_PART	6/1076	197/10765	0.999956	1	0.756206	COX7A2L/LYN/PINK1/MCUB/CPT1A/DMAC2	6
GO_REGULATION_OF_CELL_CYCLE_G2_M_PHASE_TRANSITION	6/1076	197/10765	0.999956	1	0.756206	MTA3/NOP53/FOXN3/SDCCAG8/CSNK1E/FOXO4	6
GO_TELOMERE_ORGANIZATION	4/1076	161/10765	0.999956	1	0.756206	TEP1/H3F3A/DNA2/SP100	4
GO_PROTEIN_FOLDING	5/1076	180/10765	0.999958	1	0.756206	DNAJB14/CD74/GRN/GNG2/WFS1	5
GO_RIBONUCLEOPROTEIN_COMPLEX_BINDING	2/1076	122/10765	0.999964	1	0.756206	APOBEC1/ITCH	2
ELK1_02	8/1076	234/10765	0.999966	1	0.756206	PRCP/HERC4/NECAP2/PRKAG2/RAPH1/EPN1/NKIRAS2/TBC1D17	8
GO_PROTEIN_TARGETING_TO_MEMBRANE	4/1076	164/10765	0.999966	1	0.756206	ATG4C/ITGB2/INPP5K/FYN	4
GO_ORGANELLE_FISSION	16/1076	357/10765	0.999968	1	0.756206	PPP1R9B/STAT2/FLNA/PINK1/PLCB1/SUN1/AKAP8L/AGO4/SIRT2/DDHD1/APC/MAU2/MX2/CCNG2/TMEM135/CUL9	16
GO_PROTEIN_DNA_COMPLEX_SUBUNIT_ORGANIZATION	8/1076	235/10765	0.999969	1	0.756206	TCF4/H3F3A/ATF7IP/NFE2/ERCC5/BAZ2A/SMARCC2/TSPYL1	8
GO_MICROTUBULE_BASED_PROCESS	30/1076	554/10765	0.999975	1	0.756206	STARD9/NAV1/MACF1/CCDC88A/FLNA/PKD1/APBA1/KIF1C/CCDC88C/SUN1/DNAH2/KLC1/IFT140/TRPV4/ABL1/DISC1/CHD3/FES/SDCCAG8/DIAPH1/BCAS3/ATXN7/LAMP1/TRIM36/KIF3C/APC/FYCO1/PKD2/KIF21B/CUL9	30
GO_TRANSFERASE_COMPLEX	41/1076	700/10765	0.999979	1	0.756206	KLHL24/FBXL20/ZER1/WDR26/PRKAB2/ZSWIM6/PIK3CG/IKBKB/PINK1/ULK1/MAP3K5/EZH1/MIB2/PRKAG2/PIK3R6/DYRK2/FBXW4/CBX8/DCAF12/BCOR/RB1CC1/DNA2/ACVRL1/TSPAN17/CREBBP/KMT2C/ZSWIM4/RMND5A/SIK1/ERN1/HDAC9/PIK3CA/KLHL9/DMAC2/TBC1D5/FBXO32/EP300/KDM4A/CCNG2/CUL9/KANSL1L	41
GO_RNA_EXPORT_FROM_NUCLEUS	2/1076	128/10765	0.99998	1	0.756206	AKAP8L/HHEX	2
GO_MICROTUBULE_CYTOSKELETON_ORGANIZATION	19/1076	408/10765	0.999981	1	0.756206	STARD9/NAV1/CCDC88A/FLNA/PKD1/CCDC88C/SUN1/TRPV4/ABL1/DISC1/CHD3/FES/SDCCAG8/BCAS3/ATXN7/TRIM36/APC/PKD2/CUL9	19
GO_DNA_TEMPLATED_TRANSCRIPTION_ELONGATION	1/1076	103/10765	0.999982	1	0.756206	MLLT3	1
GO_CHROMOSOMAL_REGION	13/1076	321/10765	0.999982	1	0.756206	TEP1/NABP1/EZH1/H3F3A/DNA2/SEPT6/PPP2R5A/SP100/SIRT2/APC/KDM4A/PPP2R5C/SS18L1	13
GO_MITOTIC_NUCLEAR_DIVISION	8/1076	243/10765	0.999983	1	0.756206	PPP1R9B/FLNA/AKAP8L/SIRT2/APC/MAU2/CCNG2/CUL9	8
RCGCANGCGY_NRF1_Q6	51/1076	832/10765	0.999985	1	0.756206	STK38/MINK1/L1CAM/PGAP1/SSH2/GRK5/LRP1/DENND5A/AKAP13/BMPR2/COX7A2L/HERC4/PINK1/SMAP2/MKNK1/KDM3A/WIPI2/ARRDC3/ATF7IP/TSC22D1/GIT2/PNRC1/ARID4A/BCKDHA/BMT2/ITCH/PAIP2/SDCCAG8/CDK19/ABHD15/SIKE1/DPYSL2/RGL1/CASK/MAPK7/DUSP6/ZFP646/TMEM184B/FOXO4/NDRG3/SERP1/TBC1D5/ABCC5/ZFAND3/LENG8/TBC1D17/PCIF1/RETREG3/ARPC5/RNF123/KANSL1L	51
GO_CHROMATIN_ASSEMBLY	2/1076	131/10765	0.999985	1	0.756206	H3F3A/TSPYL1	2
GO_MICROTUBULE_ORGANIZING_CENTER	34/1076	616/10765	0.999985	1	0.756206	STARD9/NDRG1/CAPG/CCDC88A/RAP1GAP2/EVI5/LATS2/TRAF5/CCDC88C/AKNA/FRY/MARCKS/KMT2E/IFT140/PDE4DIP/DCAF12/SPECC1L/NEK9/CEP170/DISC1/CHD3/PITPNM1/SDCCAG8/DIAPH1/PPP2R5A/SMAD4/CCDC28B/NR3C1/FLII/SIRT2/SPAG9/APC/WDR13/PKD2	34
GO_NUCLEAR_CHROMOSOME_SEGREGATION	6/1076	211/10765	0.999986	1	0.756206	SUN1/AKAP8L/AGO4/SIRT2/APC/MAU2	6
GO_RNA_CATABOLIC_PROCESS	15/1076	357/10765	0.999988	1	0.756206	PRKCD/ZFP36L2/RNASE6/APOBEC1/TNFRSF1B/SLC11A1/BTG2/SIDT2/PRR5L/TUT7/ZC3H12D/DNA2/AGO4/ERN1/TUT4	15
E2F_Q6	5/1076	195/10765	0.999989	1	0.756206	NSD3/ARID4A/ZFP362/ERBIN/NECTIN1	5
E2F_Q4	5/1076	197/10765	0.99999	1	0.756206	NSD3/ARID4A/ZFP362/ERBIN/NECTIN1	5
E2F1_Q3	5/1076	200/10765	0.999993	1	0.756206	AP1S2/FOXO3/ARID4A/ZFP362/MAML3	5
GO_CELLULAR_RESPONSE_TO_DNA_DAMAGE_STIMULUS	43/1076	748/10765	0.999994	1	0.756206	PRKCD/SAMHD1/BACH1/TNFRSF1B/CRIP1/NDRG1/MNDAL/CD74/BTG2/SHISA5/NOP53/FOXN3/LYN/NFATC2/ZFP385A/FOXO3/NABP1/JMY/IFI205/TPT1/DYRK2/CBX8/MCL1/ABL1/HMOX1/DNA2/IRF7/HDAC10/FOXO1/POLB/ERCC5/CEBPG/SP100/CSNK1E/PEA15A/XIAP/TMEM109/BCL2/FOXO4/TFDP2/RBL2/APC/EP300	43
GO_DNA_PACKAGING	3/1076	162/10765	0.999994	1	0.756206	H3F3A/AKAP8L/TSPYL1	3
ACTAYRNNNCCCR_UNKNOWN	19/1076	426/10765	0.999994	1	0.756206	CALCOCO1/KLHL24/RRAS/NCOA3/ATP13A2/HBP1/UBL3/ZFYVE1/ITSN1/ITCH/SDCCAG8/MAF1/COQ10A/SIRT2/FOXO4/UBALD1/RBL2/ABCC5/MITF	19
GO_CELLULAR_AMINO_ACID_METABOLIC_PROCESS	6/1076	222/10765	0.999995	1	0.756206	SERINC3/HAAO/GLUD1/GLUL/KMO/ATP2B4	6
GO_SISTER_CHROMATID_SEGREGATION	3/1076	164/10765	0.999995	1	0.756206	AKAP8L/APC/MAU2	3
GO_INTRACELLULAR_PROTEIN_TRANSPORT	59/1076	956/10765	0.999995	1	0.756206	PRKCD/TXNIP/HIP1/TBC1D9/ACOX3/CD74/ARL5C/AP1S2/ATG4C/ITGB3/UNC93B1/EVI5/SYK/CAMK1/CTSA/FLNA/PKD1/ATP13A2/ITGB2/PINK1/STX3/TICAM2/INPP5K/APBA1/SH3GLB1/RFTN1/ARL4C/VAMP2/PRR5L/MAVS/IDH1/EPS15/BNIP3L/AKAP8L/IFT140/SCARB2/IFIT1BL1/RAB36/KCNIP3/APPL2/TGFBRAP1/FYN/BCAS3/EVI5L/CAT/ERBIN/SP100/STX16/MDFIC/SNX33/KIF3C/ARL11/SMAD3/TBC1D5/RABGAP1L/STX7/TBC1D17/AP2A2/HHEX	59
GO_DNA_REPLICATION	7/1076	246/10765	0.999997	1	0.756206	SAMHD1/PTMS/CCDC88A/DNA2/POLB/ACVRL1/NFIX	7
GO_ORGANELLE_INNER_MEMBRANE	20/1076	450/10765	0.999997	1	0.756206	UCP2/P2RX7/LGALS3/FGR/COX7A2L/LYN/PINK1/SUN1/SLC25A45/SQOR/RNF13/RSAD2/COQ10A/ERN1/MCUB/SMAD3/DMAC2/LEMD2/TOR1AIP1/P2RX4	20
GO_MITOTIC_CELL_CYCLE	49/1076	841/10765	0.999997	1	0.756206	ZFP36L2/BACH1/MTA3/BTG1/REEP3/LPIN1/CTDSP2/BTG2/KLF4/PPP1R9B/FLNA/PKD1/NOP53/FOXN3/LATS2/DUSP3/ZFP385A/NABP1/STAT5B/IQGAP1/PLCB1/ANKLE2/HECA/KMT2E/AKAP8L/ABL1/NEK9/DNA2/SEPT6/SDCCAG8/SIK1/CSNK1E/TRIM36/SNX33/BCL2/SIRT2/FOXO4/SMAD3/KLF11/TFDP2/RBL2/PTPN6/ENSA/APC/EP300/MAU2/PKD2/CCNG2/CUL9	49
GO_CENTROSOME	20/1076	454/10765	0.999998	1	0.756206	NDRG1/CCDC88A/RAP1GAP2/TRAF5/CCDC88C/AKNA/MARCKS/IFT140/PDE4DIP/DCAF12/NEK9/CEP170/DISC1/CHD3/SDCCAG8/PPP2R5A/SMAD4/CCDC28B/SIRT2/APC	20
E2F1DP1_01	4/1076	196/10765	0.999998	1	0.756206	ARID4A/ZFP362/TLE3/PCIF1	4
E2F1DP2_01	4/1076	196/10765	0.999998	1	0.756206	ARID4A/ZFP362/TLE3/PCIF1	4
E2F4DP2_01	4/1076	196/10765	0.999998	1	0.756206	ARID4A/ZFP362/TLE3/PCIF1	4
GO_NUCLEAR_TRANSCRIBED_MRNA_CATABOLIC_PROCESS	4/1076	196/10765	0.999998	1	0.756206	ZFP36L2/BTG2/TUT7/TUT4	4
GO_DNA_CONFORMATION_CHANGE	7/1076	253/10765	0.999998	1	0.756206	H3F3A/AKAP8L/ABL1/DNA2/CHD3/TSPYL1/HHEX	7
E2F_02	4/1076	197/10765	0.999998	1	0.756206	ARID4A/ZFP362/TLE3/PCIF1	4
GO_PROTEIN_LOCALIZATION_TO_ENDOPLASMIC_RETICULUM	1/1076	127/10765	0.999999	1	0.756206	RTN4	1
GO_TRANSLATIONAL_INITIATION	3/1076	178/10765	0.999999	1	0.756206	RXRA/PAIP2/EIF3F	3
GO_REGULATION_OF_CELL_CYCLE_PROCESS	31/1076	618/10765	0.999999	1	0.756206	ZFP36L2/MTA3/CTDSP2/BTG2/KLF4/PPP1R9B/PKD1/NOP53/FOXN3/ZFP385A/SH3GLB1/PLCB1/KMT2E/SDCCAG8/PRKCE/CSNK1E/BCL2/SIRT2/FOXO4/ATP2B4/KLHL9/TFDP2/FLCN/RBL2/PTPN6/SVIL/APC/EP300/PKD2/CCNG2/CUL9	31
E2F4DP1_01	4/1076	200/10765	0.999999	1	0.756206	KLF4/ARID4A/ZFP362/TLE3	4
GO_NUCLEOLUS	45/1076	807/10765	0.999999	1	0.756206	YPEL3/MAP3K14/CTSB/LIPA/YPEL2/CAPG/ZEB2/FOXJ2/COX7A2L/FLNA/NFKBIE/NOP53/HERC4/RGS2/ZFP385A/PLEKHM1/NCF2/IFI205/DOCK4/AKNA/CBFA2T3/ABL1/HMOX1/BMT2/CHD3/BCAS3/IPMK/MALT1/MAF1/ATXN7/VPS51/CASK/RSAD2/MDFIC/IP6K1/BAZ2A/SIRT2/RBL2/PTPN6/NRIP1/KDM4A/TUT4/TSPYL1/BCL9L/WASHC2	45
E2F1_Q6	4/1076	203/10765	0.999999	1	0.756206	ARID4A/ZFP362/ERBIN/NECTIN1	4
GO_MITOCHONDRIAL_PROTEIN_COMPLEX	6/1076	243/10765	0.999999	1	0.756206	PINK1/BCKDHA/DNA2/PDK2/MCUB/DMAC2	6
GO_CONDENSED_CHROMOSOME	3/1076	183/10765	0.999999	1	0.756206	ADD3/SEPT6/SS18L1	3
GO_CHROMOSOME_SEGREGATION	7/1076	263/10765	0.999999	1	0.756206	SUN1/AKAP8L/AGO4/NR3C1/SIRT2/APC/MAU2	7
GO_RIBONUCLEOPROTEIN_COMPLEX_SUBUNIT_ORGANIZATION	5/1076	226/10765	0.999999	1	0.756206	NOP53/KLC1/LIMD1/AGO4/EIF3F	5
GO_CATALYTIC_ACTIVITY_ACTING_ON_RNA	10/1076	316/10765	0.999999	1	0.756206	SAMHD1/RNASE6/TUT7/BMT2/RNASE4/ERN1/DHX57/DHX40/TUT4/PCIF1	10
GO_AMIDE_BIOSYNTHETIC_PROCESS	33/1076	661/10765	1	1	0.756206	PRKCD/FAM129A/ZFP36L2/RARA/P2RX7/ACSS1/ST8SIA4/RXRA/BTG2/FURIN/RGS2/PINK1/ZFP385A/FOXO3/SGMS1/MKNK1/NSMAF/ASAH1/DEGS1/PTK2B/PTAFR/ZC3H12D/PAIP2/CLN8/THBS1/AGO4/EIF3F/CNDP2/PDK2/PPT2/SERP1/PCIF1/DAPK1	33
GO_CELLULAR_AMIDE_METABOLIC_PROCESS	42/1076	783/10765	1	1	0.756206	PRKCD/FAM129A/ZFP36L2/APOE/RARA/P2RX7/ACSS1/ST8SIA4/ACE/RXRA/BTG2/FURIN/RGS2/PINK1/ZFP385A/FOXO3/SGMS1/MKNK1/SGPL1/NSMAF/ASAH1/ABCA7/IDH1/DEGS1/PTK2B/PTAFR/GSAP/ZC3H12D/PAIP2/MGST1/CLN8/THBS1/AGO4/EIF3F/CNDP2/PDK2/TAPBP/CERK/PPT2/SERP1/PCIF1/DAPK1	42
GO_PROTEIN_TARGETING	12/1076	358/10765	1	1	0.756206	ACOX3/ATG4C/ITGB2/PINK1/INPP5K/SH3GLB1/IDH1/BNIP3L/SCARB2/FYN/CAT/ERBIN	12
GO_MITOCHONDRIAL_PART	48/1076	872/10765	1	1	0.756206	TXNIP/UCP2/CYP27A1/ACSS1/BMF/CAPN2/LPIN1/SFXN3/LGALS3/FGR/NAT8L/PNPLA7/COX7A2L/GLUD1/LYN/GRAMD4/PINK1/ULK1/FOXO3/SH3GLB1/TDRD7/MAVS/SLC25A45/MCL1/BNIP3L/SQOR/BCKDHA/DNA2/MGST1/KMO/CAT/TK2/RSAD2/NR3C1/COQ10A/PDK2/ABCD1/MCUB/AK3/BCL2/AGPAT4/CPT1A/DMAC2/TRIM14/DGUOK/PRDX5/MX2/TMEM135	48
GO_DOUBLE_STRAND_BREAK_REPAIR	4/1076	218/10765	1	1	0.756206	SAMHD1/NABP1/DNA2/POLB	4
SGCGSSAAA_E2F1DP2_01	1/1076	144/10765	1	1	0.756206	PCIF1	1
GO_REGULATION_OF_NUCLEOBASE_CONTAINING_COMPOUND_METABOLIC_PROCESS	16/1076	435/10765	1	1	0.756206	AHNAK/PRKCD/APOBEC1/CD40/PTPRC/NCOR2/STAT6/CBX8/NFKB1/NDFIP1/HDAC10/CEBPG/ERN1/PIK3CA/FLCN/CLK3	16
GO_MITOCHONDRIAL_MATRIX	14/1076	405/10765	1	1	0.756206	CYP27A1/ACSS1/NAT8L/GLUD1/FOXO3/TDRD7/BCKDHA/DNA2/TK2/NR3C1/PDK2/AK3/DGUOK/PRDX5	14
GO_MITOCHONDRIAL_GENE_EXPRESSION	1/1076	157/10765	1	1	0.756206	FOXO3	1
GO_RRNA_METABOLIC_PROCESS	2/1076	195/10765	1	1	0.756206	NOP53/BMT2	2
GO_SPLICEOSOMAL_COMPLEX	1/1076	170/10765	1	1	0.756206	LGALS3	1
GO_PEPTIDE_BIOSYNTHETIC_PROCESS	22/1076	573/10765	1	1	0.756206	FAM129A/ZFP36L2/RARA/RXRA/BTG2/FURIN/RGS2/PINK1/ZFP385A/FOXO3/MKNK1/PTK2B/PTAFR/ZC3H12D/PAIP2/THBS1/AGO4/EIF3F/CNDP2/SERP1/PCIF1/DAPK1	22
GO_DNA_METABOLIC_PROCESS	31/1076	720/10765	1	1	0.756206	PRKCD/SAMHD1/BACH1/APOBEC1/CD40/PTPRC/BTG2/NOP53/STAT6/TEP1/NABP1/JMY/NYNRIN/ATF7IP/CBX8/KMT2E/ABL1/NDFIP1/DNA2/HDAC10/POLB/ERCC5/CEBPG/DNASE1L1/SP100/MYO18A/CSNK1E/BAZ2A/PIK3CA/FLCN/EP300	31
GO_NCRNA_PROCESSING	7/1076	348/10765	1	1	0.756206	NOP53/TUT7/BMT2/INTS6L/AGO4/SMAD3/TUT4	7
GO_DNA_REPAIR	15/1076	493/10765	1	1	0.756206	SAMHD1/BACH1/BTG2/NOP53/NABP1/JMY/CBX8/ABL1/DNA2/HDAC10/POLB/ERCC5/CEBPG/CSNK1E/EP300	15
GO_RIBOSOME	1/1076	210/10765	1	1	0.756206	SERP1	1
GO_RNA_SPLICING	8/1076	380/10765	1	1	0.756206	AHNAK/LGALS3/PPP1R9B/RBPMS/AKAP8L/ERN1/DHX40/CLK3	8
GO_RIBOSOME_BIOGENESIS	2/1076	265/10765	1	1	0.756206	NOP53/BMT2	2
GO_NCRNA_METABOLIC_PROCESS	8/1076	409/10765	1	1	0.756206	NOP53/NFKB1/TUT7/BMT2/INTS6L/AGO4/SMAD3/TUT4	8
GO_RNA_SPLICING_VIA_TRANSESTERIFICATION_REACTIONS	2/1076	301/10765	1	1	0.756206	RBPMS/DHX40	2
GO_MRNA_METABOLIC_PROCESS	8/1076	464/10765	1	1	0.756206	APOBEC1/LGALS3/FLNA/RBPMS/AKAP8L/CEBPG/ERN1/DHX40	8
GO_RIBONUCLEOPROTEIN_COMPLEX_BIOGENESIS	5/1076	414/10765	1	1	0.756206	NOP53/BMT2/LIMD1/AGO4/EIF3F	5
GO_RIBONUCLEOPROTEIN_COMPLEX	18/1076	746/10765	1	1	0.756206	CTSH/LGALS3/NFATC2/TEP1/IQGAP1/RBPMS/TDRD7/DYRK2/AKAP8L/ZC3H12D/PITPNM1/LIMD1/AGO4/EIF3F/SERP1/NFKBIZ/TUT4/ICOSL	18
GO_RNA_METABOLIC_PROCESS	24/1076	947/10765	1	1	0.756206	AHNAK/SAMHD1/RNASE6/APOBEC1/NCOR2/LGALS3/PPP1R9B/FLNA/NOP53/RBPMS/NFKB1/AKAP8L/TUT7/BMT2/INTS6L/CEBPG/AGO4/RNASE4/ERN1/SMAD3/DHX40/TUT4/PCIF1/CLK3	24
