## Supplementary material for "Hematopoietic stem cells are a reservoir for trained immunity in autoimmune disease": Table S3 (part 4 of 4)

### Sheet: Human_SLE_PBMC_up_genes_ORA (continued)
source	term_name	term_id		adjusted_p_value	negative_log10_of_adjusted_p_value	term_size	query_size	intersection_size	effective_domain_size	intersections
HPA	endometrium 2; glandular cells[â‰¥Low]	HPA:0170051	2.62024	0.00239749	2.62024	6684	1637	1076	10976	RPL32,EPS15L1,ABLIM1,ADD3,PRKAA2,BACE1,IFIT1,IFITM1,HESX1,IFIT3,IFI6,MX1,FBXO38,FFAR2,OAS2,DDX60,XAF1,DHX58,BLVRA,IFIH1,SAMD9,EIF2AK2,DDX58,IRF7,TOR1B,SAMD4A,SP100,GBP1,MT1E,ACSL1,IFI16,IFI35,CUL1,SLC39A8,JAK2,MYC,CD2AP,BLZF1,PARP12,UTRN,TCF4,UBE2J1,MAP3K1,HIPK3,NXT2,JUP,ST8SIA4,SMCHD1,PHACTR2,PLA2G4A,KMO,EIF2S3,FKBP5,HLA-DQB1,TAP1,FAM8A1,SSB,XRCC4,THBS1,GNA13,LAP3,IL15RA,EXOC5,ADAR,PDK4,TDRD7,BCLAF1,UBE2L6,TRIM22,CDC42,CNIH4,GRB10,KCNJ2,ADAM10,TRIM33,TANK,RBM7,SLC16A7,PTPN12,TRIM5,ENPP2,SCARB2,SORT1,WDFY3,SLA,PICALM,TNS1,FEM1C,ZC3HAV1,NRIP1,TMOD3,CLK1,EPHB2,CLDND1,CBR1,MRPL42,IRF9,MCL1,PPP1R3D,TMPO,RBL2,TCF7L2,STX11,FAR2,CDC42EP3,BCL10,SET,STX3,FANCL,RC3H2,AKAP13,ROCK1,VRK2,PRKAR1A,HELZ,KAT2B,NMI,N4BP1,MEF2A,CBWD1,CBWD2,CBWD3,SNAP23,LIN7C,CUX1,AIDA,DMXL1,GCH1,GALNT3,KIAA1109,RIF1,SGMS1,CD300A,PKN2,GNS,BST2,POU2F1,RGL1,MAFB,HRASLS3,ANKRD12,MARCKS,NBN,YWHAZ,ANKFY1,PHIP,VCAN,SLC38A2,KIDINS220,CD46,ACSL3,RSBN1,DDX3X,LMNB1,TAOK3,MAX,SETD5,SH3BGRL,RBM34,PIK3CA,TWF1,ATRX,APC,STAT2,DUSP6,APOBEC3A,GIMAP6,KLHL9,DAB2,PSMA3,APAF1,RNF146,FAM120A,SMARCA5,NAT1,PDHX,SNX2,TOR1AIP1,MAML1,STOM,STAG2,HNRNPA2B1,CPD,TOR1A,SMARCA2,KYNU,ERAP2,MERTK,ERGIC2,MFAP3,NAPA,KIF16B,ACTR2,TNS3,MAP2K6,PSMA6,MED6,N4BP2L2,RAB1A,TRIM38,ALAS1,HNRNPL,PRPF4B,TTF1,PPM1B,HLA-E,SCCPDH,STAT3,MAPRE1,ANXA4,ENO1,TFEC,TOP1,ATP8B1,HIRA,TRIM21,MYD88,SYNJ1,JMJD1C,CDV3,MAP3K2,PSMA4,PCMT1,SMAD1,PSMB9,PHF3,ATP8B4,DNAJA1,PAPOLA,PRKACB,PSMC6,NOTCH2,LIMS1,RAB14,BRD7,SETX,PPP2R2A,ABI1,ARHGAP17,LRRFIP1,PAK2,GM2A,CAMKK2,TMEM2,TRIP12,GLRX,STAM2,FBXO28,MTSS1,CYLD,HNRNPU,IDI1,LARP1,CTBP1,PELO,ELF1,NIPBL,DBT,SFPQ,CDC5L,ME2,SEC23IP,SGPP1,CSGALNACT2,TMED2,WDR41,HNRNPH1,SLC31A2,NEK4,CALM1,PDE4C,CAPRIN1,IRF2,DSC2,EZR,VAMP5,RBBP6,RAB5A,CREB1,CEBPB,SDHD,UBXN4,PSEN1,SEC62,NAMPT,ARF6,SH3GLB1,EWSR1,GAPDH,ARFGEF1,BAZ1A,LMO2,ATG3,ELK3,SPG11,PPP1R12A,RB1CC1,LGALS8,IQGAP1,RUFY2,ZNF24,RPS6KA3,USP25,SNX1,CPM,MLX,PAFAH1B1,TBL1XR1,DCTN6,ANXA2,ERLIN1,CAB39,DIAPH2,WDR1,ARFIP1,RBM47,MBNL1,MAPK14,SPEN,GMFB,GTF2B,MUT,ALCAM,PSMB8,TRAM1,UBE2D1,EID1,NBR1,SSR1,RYBP,ARL6IP5,ACTN1,KTN1,ACLY,TEGT,CASP8,RBM5,RPL28,S100A10,NDUFA3,CTSC,HLA-B,DHX9,ANP32A,NUP50,BTN3A3,B2M,WARS,PHC2,PAK1,FTL,ADM,KLF6,DNAJC10,SAT1,NAIP,FKBP15,HSPA1A,HSPA1B,ATXN1,TMEM176B,RNF19B,TMED5,F2RL1,FOS,PAM,ZFP36,DNAJC7,PSME1,LGALS9,PML,TRANK1,KLF2,SHISA5,RASSF5,PARP14,ZNFX1,PNPT1,NCOA7,SAMD9L,CMPK2,LYSMD2,EPSTI1,DDX60L,BATF2,PARP10,KIAA1958,FBXO6,TRAFD1,PRKD2,IFNGR2,AGRN,SOCS1,TIMM10,PDCD1LG2,ATF3,DAAM2,BEX1,ANXA3,MAOA,C1ORF226,GBP5,KIF18B,HIST1H2BD,CA12,DLGAP5,CDC6,IL18R1,HTRA3,KRT7,DHRS9,TRIM25,ZNF608,KLHDC8B,ANLN,LRRN1,RNF213,RAB13,CCRL2,GBP3,EFCAB2,TPST1,GBP4,GRAMD1B,SERINC2,NEXN,SOCS3,CDCA5,KPTN,ACOX2,TMEM165,HSPA6,APOL2,CDT1,KLF5,ACOT9,HPN,AK4,UNC93B1,HMGB2,ESPL1,TREX1,MYO10,PPL,KIAA0895L,GADD45G,UBE2C,CDC25C,HIST1H2AC,CDCA2,SPC25,MUC1,HIST1H2AK,TMC5,CDC20,ADCY4,SECTM1,GADD45B,REC8,PHLDA3,GNB4,KIAA0319L,PRDM5,XRN1,CASP1,CCDC71L,DDO,TK1,MSRB3,CCNB2,TMCC2,C1GALT1,CLVS1,FKBP9,E2F1,GTPBP2,GPR27,SAMD15,KIF4A,TMEM54,ROPN1L,CCNA2,IRAK3,PTPRU,HEPH,E2F8,NPDC1,CASP4,RAP1GAP,BCL2L15,ADAMTSL4,GPR160,RNF24,TAP2,ALOX15B,ARHGAP23,MKI67,SRCIN1,TREM2,LGALSL,TGFA,ECHDC3,NCAPH,TACSTD2,GGH,LPCAT2,DAPP1,SHC2,FCER1G,S100A6,RNF31,TTK,LIMK2,MSRB1,SRGAP2,ECE1,MAFG,TPX2,NOL3,ACSL4,CKAP4,HSD3B7,RAD54L,KIFC1,DZIP1L,MSRB2,FKBP8,PGS1,C18ORF25,EXOC6,AGTRAP,SBNO2,CD59,CDCP1,USP15,KIF15,CHPT1,SIPA1L2,TIFA,TBC1D8B,HEBP2,GTPBP1,MGST1,POLB,BAIAP2L1,NUB1,SKA1,KIF11,STAB1,CUEDC1,ENTPD1,HNRPLL,SRPK1,CISH,IL18,FGD4,SRBD1,JDP2,GAB2,HGF,VEGFA,KIF1B,GRINA,ERV3-1,SLC9A8,SLC16A3,TXN,CSAD,TP53I3,C1GALT1C1,CDCA8,HSD11B2,MKNK1,POC1A,KIF18A,NT5C2,MXD1,RHOT1,GPD2,RICTOR,CEP19,PCP4L1,RNF149,PLEK2,PPP1R3B,PTTG1,RRAGD,FSTL3,HTATIP2,ALPK1,PIWIL4,RSPH9,DNAJC25,GYPC,TBKBP1,DACH1,ZBTB37,POMP,NANS,MYH10,PI4K2B,CLMN,DBN1,TNFAIP2,TUFT1,ST3GAL4,ZNF354A,SCLT1,ABHD3,PTEN,GMNN,GLIPR2,IRF1,EGFL7,GUK1,IL17RA,CENPF,BRCA1,IFI30,AZI2,LAMB1,TMEM88,MS4A6A,RNASEL,NBEAL2,PATL1,CD63,RBP7,KIAA0040,PCGF5,ZC3H12C,ST3GAL6,PELI1,CDKN2C,HEXIM2,GNG5,CCPG1,BAK1,PTGS2,SH3BP2,ALDH1A2,PIK3R2,DMXL2,PTK6,MEGF9,HIST1H2BC,ST3GAL2,RNF13,EIF4E3,RBBP8,PANK2,TREM1,OSMR,TMX1,COA6,RAB32,SGOL1,TECPR2,OGFR,LACTB,CAPZA1,IRF2BPL,SESTD1,DBF4B,VMP1,HIST1H2BK,JAG2,TFE3,TNK2,SLC36A1,JAG1,BLVRB,TIGD1,KIAA1522,GPR155,STX10,HFE,KCNE3,TOR4A,CDKN1A,GRAMD1A,ADAM8,RIPK2,LPAR2,S100A11,ALKBH4,TMC4,KDM6B,IFRD1,FLOT1,TSEN34,BIN3,IL10RB,MCC,FMR1,PLP2,C4ORF3,ZBTB7B,OSGIN2,ANXA9,HAL,UBXN6,ZDHHC18,RNF10,GPR65,ARSB,EMC9,CTSD,PPP4R2,RBP5,CMTM6,RNF135,ZNF787,GLRX2,MAPK13,MVP,NLRP12,KPNB1,CTBS,FRAT1,LGALS3,MPST,ZFYVE16,NFKBIA,FLOT2,MTHFS,TOM1,TCIRG1,SLC6A6,PPP2R3C,NDUFB6,ARHGEF11,CTSS,FAM49B,ICAM1,SFXN5,CYB5R4,TRIP6,ADAP1,CASP10,CDH23,TET2,PRELID1,EDEM2,BIRC2,GBGT1,PTK2B,H3F3B,PRKCD,ZDHHC17,CDK17,MAP3K11,SLC12A9,UGCG,MAPK11,TBC1D2,ALOX5,TRIM7,SAP30L,UBN1,HDAC4,GCNT2,UBE2F,STOML1,MMADHC,FAM214B,BTBD10,CHST15,COQ2,GIMAP2,C9ORF89,LAMTOR5,PISD,KIAA1614,CCDC9,GMPR2,FURIN,WIPI1,MRPL44,FAR1,TNFRSF12A,DIP2B,IL4R,NIPSNAP3A,KCTD3,NOP10,HINT3,APMAP,LAMTOR3,AAMDC,ITM2B,HMBS,STARD3NL,GMIP,SRA1,IKZF4,CDC34,B3GNTL1,THOC7,ACAA1,NMNAT1,USF1,FLCN,AP1S1,TFDP1,GPX1,KLHL8,LAMTOR1,NUCB1,SCRN3,PYCARD,DOK1,FAM111A,CMTM3,TTLL3,SLC36A4,ANKRD13D,USP32,UBA3,PCNA,ATP6V0A1,TESC,IDH1,TMUB2,CARD8,BAG1,TAF13,SRD5A1,PSMB3,GRIPAP1,ERP44,DCP2,TNFRSF1A,MOB1A,NDUFAF1,STXBP3,SFT2D1,PDK3,PINK1,AGFG1,DPY19L3,SSH3,BTN3A1,ARPC5,HS1BP3,RILPL2,RELB,NASP,ASAH1,CHUK,CYTH4,GPBP1,SNX11,SH3BP5L,CDC42EP4,TAPBP,GBA,SEPHS2,COX8A,RBM33,CEBPA,MAP2K3,PCTP,STK17B,ZFAND2A,STX17,DTNBP1,TPD52L2,CMTM4,PSMD9,IFNAR1,UBA7,PPP2R5A,TRIOBP,CCP110,VAPA,GTF3C6,ZNRF2,ARID5A,B9D2,LRRC61,SLC44A1,CTSZ,TMEM62,PMM2,SPPL2A,RIT1,SDHB,MORC3,C11ORF54,NDUFS6,MIA3,PRDX5,LAMTOR4,YPEL5,ZNF586,GORASP1,CHRNB1,HOOK2,NPEPL1,RGL2,DBNL,SYNE3,FHL2,DECR1,COA1,PSENEN,ARPC3,GALK1,ISY1-RAB43,AURKAIP1,RNF130,CD53,ACER3,COX17,EXOSC3,NEU1,RHBDD3,CHD1,PPP1R18,MRPL27,IAH1,C1ORF43,C14ORF93,NDUFA7,LTA4H,CHCHD1,TNFRSF14,H2AFJ,SYF2,ATP6V1E1,SNRNP35,TMEM33,TUBA1C,HNRNPH2,LRPAP1,TMEM208,STX4,GNAI3,SRP19,DCAF11,CCDC97,MARK3,ACOT13,TAF12,SP1,DGAT1,BNIP2,ADAM17,MKLN1,CHMP3,ZMAT5,BUD31,MAD2L2,JTB,ZDHHC3,NDUFA12,DUSP23,CHPF2,GGCT,CHKA,LRTOMT,NDUFV2,CDC73,COX5A,COX19,RAB10,PSMB6,CCDC28A,TAF8,ESRRA,EFHA1,TMEM59,MRPL23,COQ10B,ARPC2,HPCAL1,FAM120AOS,ZSCAN30,METTL4,B3GALT4,NDUFB1,TAF10,FAM160A2,ANAPC15,JKAMP,PTPN2,TNIP2,RABAC1,MFN1,EXOSC9,PSMB10,SUMO1,BAX,CXORF38,ROCK2,CCNDBP1,CARHSP1,REEP5,LAPTM4A,PSMD4,COX5B,GRK6,FADD,B3GNT9,SIRT7,PFDN6,UQCRFS1,PRDX3,PSMA1,CARS,DESI1,TMEM70,ISY1,ADPGK,RAB11A,CLTA,PSMA5,AVL9,ARPC1A,NDUFC2-KCTD14,SEC61B,TIMM17B,TIPRL,GSTK1,SLC37A1,ATP6V1F,MITD1,NADSYN1,NKAP,DEDD,PGK1,TADA3,CHMP4A,COPE,ELMOD3,SF3B5,COX6B1,OSBPL9,CLK3,TBCC,RNF181,ATXN7L3,PSMA7,STK16,RFXANK,LMO4,U2AF1,ACOT8,MRPL16,GPATCH2L,LEMD2,GPANK1,TM9SF1,APH1A,MIEN1,SNF8,MBD2,KCMF1,EMC7,STRADA,PSMB7,RNF114,NIT1,TRAPPC3,TTC1,ACIN1,CHFR,SRI,NME6,YKT6,PSMD12,NSRP1,C1ORF212,UCK1,SDHAF2
HPA	fallopian tube; glandular cells[â‰¥Low]	HPA:0210051	2.60938	0.00245819	2.60938	5731	1637	936	10976	RPL32,EPS15L1,ABLIM1,ADD3,PRKAA2,BACE1,IFIT1,HESX1,IFI6,MX1,FBXO38,OAS2,DDX60,DHX58,BLVRA,IFIH1,SAMD9,EIF2AK2,DDX58,IRF7,SP100,MT1E,IFI35,CUL1,SLC39A8,JAK2,MYC,CD2AP,BLZF1,PARP12,UTRN,TCF4,UBE2J1,MAP3K1,APOL6,HIPK3,NXT2,JUP,ST8SIA4,SMCHD1,PLA2G4A,EIF2S3,FKBP5,HLA-DQB1,TAP1,SSB,XRCC4,GNA13,LAP3,IL15RA,EXOC5,ADAR,PDK4,TDRD7,BCLAF1,UBE2L6,TRIM22,CDC42,CNIH4,GRB10,KCNJ2,ADAM10,TRIM33,TANK,PTPN12,TRIM5,ENPP2,SCARB2,WDFY3,PICALM,TNS1,FEM1C,ZC3HAV1,NRIP1,TMOD3,EPHB2,ZNF267,MRPL42,IRF9,MCL1,WSB1,PPP1R3D,TMPO,RBL2,TCF7L2,EPS8,STX11,CDC42EP3,BCL10,SET,FANCL,AKAP13,ROCK1,VRK2,IGF2BP3,APOBEC3G,KAT2B,NMI,N4BP1,MEF2A,CBWD1,CBWD2,CBWD3,LIN7C,GK,CUX1,DMXL1,GALNT3,RIF1,SGMS1,PKN2,BST2,IL15,POU2F1,MAFB,HRASLS3,ANKRD12,MARCKS,NBN,CASP7,YWHAZ,PHIP,SLC38A2,KIDINS220,CD46,ACSL3,RSBN1,LMNB1,TAOK3,MAX,SH3BGRL,RBM34,TWF1,ATRX,APC,DUSP6,APOBEC3A,GIMAP6,KLHL9,PSMA3,APAF1,RNF146,FAM120A,SMARCA5,NAT1,SAMSN1,PDHX,SNX2,TOR1AIP1,MAML1,STOM,STAG2,HNRNPA2B1,CPD,TOR1A,SMARCA2,ERAP2,MERTK,MFAP3,NAPA,KIF16B,ACTR2,MAP2K6,PSMA6,MED6,N4BP2L2,RAB1A,ALAS1,HNRNPL,PRPF4B,FEM1B,TTF1,PPM1B,HLA-E,STAT3,TFEC,TOP1,ATP8B1,HIRA,TRIM21,MYD88,SYNJ1,JMJD1C,RIN2,CDV3,MAP3K2,PSMA4,PCMT1,SMAD1,PSMB9,PHF3,ATP8B4,PAPOLA,PRKACB,PSMC6,NOTCH2,LIMS1,RAB14,LCP2,BRD7,SETX,PPP2R2A,ABI1,KCNJ15,ARHGAP17,LRRFIP1,PAK2,TMEM2,TRIP12,GLRX,STAM2,FBXO28,MTSS1,CYLD,HNRNPU,IDI1,LARP1,CTBP1,PELO,ELF1,NIPBL,SFPQ,CDC5L,ME2,SEC23IP,CSGALNACT2,NQO2,TMED2,WDR41,ARHGAP29,HNRNPH1,SLC31A2,NEK4,CALM1,CAPRIN1,IRF2,DSC2,RBBP6,RAB5A,CREB1,SDHD,LYN,UBXN4,SEC62,NAMPT,ARF6,SH3GLB1,EWSR1,CAPN2,ARFGEF1,BAZ1A,ATG3,ELK3,SPG11,PPP1R12A,LGALS8,GLIPR1,IQGAP1,RUFY2,ZNF24,RPS6KA3,USP25,MLX,PAFAH1B1,TBL1XR1,DCTN6,ANXA2,ATF6,ERLIN1,CAB39,DIAPH2,WDR1,ARFIP1,RBM47,MBNL1,MAPK14,SPEN,GMFB,GTF2B,MUT,ALCAM,PSMB8,UBE2D1,EID1,NBR1,HK2,RYBP,ARL6IP5,ACTN1,MTHFD2,KTN1,TEGT,CASP8,RBM5,RPL28,S100A10,NDUFA3,CTSC,DHX9,ANP32A,NUP50,BTN3A3,B2M,PHC2,PAK1,KLF6,DNAJC10,NAIP,FKBP15,HSPA1A,HSPA1B,ATXN1,TMEM176B,TMED5,ATP13A1,F2RL1,ZFP36,DNAJC7,PSME1,LGALS9,KLF2,SHISA5,RASSF5,PARP14,PNPT1,NCOA7,SAMD9L,LYSMD2,EPSTI1,DDX60L,PARP10,KIAA1958,FBXO6,TRAFD1,PRKD2,IFNGR2,AGRN,SOCS1,TIMM10,PDCD1LG2,DAAM2,BEX1,ANXA3,DEPDC1,C1ORF226,CDC45,KIF18B,HIST1H2BD,CA12,DLGAP5,CDC6,IL18R1,HTRA3,KRT7,DHRS9,TRIM25,ATP2C2,ZNF608,KLHDC8B,ANLN,C1QC,DEPDC1B,SCARF1,SFN,LRRN1,RNF213,RAB13,SMIM1,CCRL2,GBP3,CDK1,EFCAB2,TPST1,GBP4,GRAMD1B,SERINC2,NEXN,CDCA5,KPTN,ACOX2,NXF3,BCL6,HSPA6,APOL2,CDT1,KLF5,ACOT9,HPN,CC2D2B,ABCA1,UNC93B1,TRIM56,ESPL1,TREX1,MYO10,PPL,KIAA0895L,KCND1,KLC3,UBE2C,CDC25C,HIST1H2AC,CDCA2,SPC25,MUC1,HIST1H2AK,CDC20,ADCY4,KAZN,GADD45B,PHLDA3,SPC24,PRDM5,XRN1,CASP1,CCDC71L,NFIL3,DDO,MSRB3,CCNB2,TMCC2,C1GALT1,CLVS1,FKBP9,E2F1,GTPBP2,SAMD15,KIF4A,CCNA2,IRAK3,PTPRU,HEPH,GYG1,RAP1GAP,BCL2L15,RAD51,ADAMTSL4,ARHGAP23,MKI67,SRCIN1,TREM2,LGALSL,TGFA,TMEM92,ECHDC3,TACSTD2,GGH,SHC2,RNF31,TTK,LIMK2,SRGAP2,ECE1,MAFG,CLTCL1,TPX2,NOL3,ACSL4,FAM20A,CENPE,NUSAP1,CADM4,RAD54L,MSRB2,FKBP8,PGS1,C18ORF25,EXOC6,CDCP1,KIF15,CHPT1,SIPA1L2,TIFA,TBC1D8B,HEBP2,GTPBP1,MGST1,POLB,SKA1,KIF11,STAB1,CUEDC1,ENTPD1,HNRPLL,SRPK1,FGD4,SRBD1,PPCDC,JDP2,GAB2,HGF,KIF1B,SLC16A3,TP53I3,C1GALT1C1,CDCA8,MKNK1,POC1A,KIF18A,NT5C2,MXD1,RHOT1,GPD2,RICTOR,CEP19,PCP4L1,RNF149,PLEK2,PTTG1,RRAGD,FSTL3,PIWIL4,DNAJC25,C1RL,GYPC,TBKBP1,DACH1,ZBTB37,POMP,NANS,MYH10,PI4K2B,CLMN,DBN1,TUFT1,ABHD3,PTEN,BLOC1S1,IRF1,GUK1,IL17RA,CIR1,USB1,AZI2,TMEM88,MS4A6A,FXYD6,RNASEL,ORC1,PATL1,RBP7,SAPCD2,KIAA0040,ZC3H12C,PELI1,CDKN2C,HEXIM2,CCPG1,BAK1,PTGS2,SH3BP2,PIK3R2,PTK6,MEGF9,HIST1H2BC,JUNB,ST3GAL2,RNF13,RBBP8,PANK2,STBD1,OSMR,TMX1,COA6,RAB32,SGOL1,PLK1,TOMM40L,LRRC6,CAPZA1,IRF2BPL,DBF4B,HIST1H2BK,SLC22A1,TFE3,JAG1,BLVRB,TIGD1,STX10,HFE,KCNE3,TOR4A,ADAM8,LPAR2,S100A11,ALKBH4,TMC4,KDM6B,IFRD1,FLOT1,BIN3,MCC,FMR1,PLP2,C4ORF3,ZBTB7B,OSGIN2,ANXA9,HAL,UBXN6,ZDHHC18,RNF10,NPC2,ARSB,EMC9,PPP4R2,RBP5,CMTM6,ABCD1,GLRX2,CCDC30,MAPK13,MVP,NLRP12,KPNB1,CTBS,FRAT1,LGALS3,MPST,ZFYVE16,SNX10,NFKBIA,FLOT2,MTHFS,TOM1,TCIRG1,SLC6A6,PPP2R3C,NDUFB6,ARHGEF11,FAM49B,ICAM1,SFXN5,CYB5R4,TRIP6,CASP10,ATP11A,CDH23,TET2,PRELID1,EDEM2,BIRC2,GBGT1,FES,H3F3B,PRKCD,ZDHHC17,CDK17,MAP3K11,SLC12A9,MAPK11,TBC1D2,WDFY1,TRIM7,UBN1,HDAC4,GCNT2,UBE2F,STOML1,MMADHC,CHST15,COQ2,ZBTB47,C9ORF89,LAMTOR5,KIAA1614,CCDC9,ATG16L2,GMPR2,FURIN,WIPI1,MRPL44,TNFRSF12A,DIP2B,NIPSNAP3A,KCTD3,NOP10,APMAP,LAMTOR3,AAMDC,HMBS,STARD3NL,GMIP,SRA1,IKZF4,CDC34,B3GNTL1,THOC7,NMNAT1,MPP7,USF1,FLCN,AP1S1,TFDP1,GPX1,KLHL8,LAMTOR1,LSM6,NUCB1,SCRN3,PYCARD,KCNMB3,PDXK,DOK1,FAM111A,CMTM3,TTLL3,SLC27A3,EFHD2,SLC36A4,USP32,UBA3,ATP6V0A1,TESC,IDH1,TMUB2,CARD8,BAG1,TAF13,PSMB3,GRIPAP1,ERP44,DCP2,NFIX,TNFRSF1A,MOB1A,NDUFAF1,STXBP3,SFT2D1,PINK1,AGFG1,DPY19L3,SSH3,BTN3A1,ARPC5,HS1BP3,RILPL2,RELB,NASP,ASAH1,CHUK,ARL6IP6,CYTH4,GPBP1,SH3BP5L,CDC42EP4,TAPBP,GBA,SEPHS2,COX8A,MAP2K3,PCTP,STK17B,ZFAND2A,STX17,DTNBP1,TPD52L2,CMTM4,PSMD9,IFNAR1,UBA7,PPP2R5A,CCP110,VAPA,GTF3C6,ZNRF2,LRRC61,CTSZ,TMEM62,SDHB,MORC3,C11ORF54,NDUFS6,MIA3,YPEL5,CHRNB1,NPEPL1,RGL2,DBNL,SYNE3,CALML4,FHL2,DECR1,COA1,PPP2R5B,PSENEN,ARPC3,GALK1,ISY1-RAB43,AURKAIP1,RNF130,EXOSC3,NEU1,RHBDD3,CHD1,IAH1,C1ORF43,C14ORF93,NDUFA7,CMC1,CHCHD1,H2AFJ,SYF2,SNRNP35,TUBA1C,HNRNPH2,LRPAP1,TMEM208,STX4,SRP19,DCAF11,CCDC97,MARK3,YIPF4,TAF12,SP1,ADAM17,MKLN1,CHMP3,ZMAT5,BUD31,MAD2L2,JTB,ZDHHC3,NDUFA12,DUSP23,CHPF2,GGCT,CHKA,RGS14,NDUFV2,COX5A,RAB10,PSMB6,ESRRA,EFHA1,MRPL23,COQ10B,ARPC2,HPCAL1,FAM120AOS,ZSCAN30,METTL4,B3GALT4,NDUFB1,TAF10,FAM160A2,ANAPC15,JKAMP,PTPN2,TNIP2,RABAC1,MFN1,EXOSC9,SUMO1,BAX,CXORF38,ROCK2,CCNDBP1,CARHSP1,REEP5,LAPTM4A,PSMD4,COX5B,GRK6,FADD,B3GNT9,SIRT7,PFDN6,UQCRFS1,PRDX3,PSMA1,CARS,DESI1,ITSN2,TMEM70,ISY1,ADPGK,RAB11A,CLTA,PSMA5,ARPC1A,NDUFC2-KCTD14,SEC61B,TIPRL,GSTK1,ATP6V1F,MITD1,ARPC1B,NKAP,DEDD,PGK1,TADA3,CHMP4A,COPE,ELMOD3,SF3B5,COX6B1,OSBPL9,TBCC,RNF181,ATXN7L3,PSMA7,STK16,RFXANK,LMO4,U2AF1,ACOT8,MRPL16,GPATCH2L,FAM32A,LEMD2,GPANK1,MON1B,TM9SF1,APH1A,MIEN1,MBD2,KCMF1,SERP1,STRADA,PSMB7,RNF114,NIT1,TRAPPC3,TTC1,ACIN1,NME6,YKT6,ZNF394,PSMD12,NSRP1,C1ORF212,UCK1,SRSF9,SDHAF2
HPA	rectum; mucosal lymphoid cells[â‰¥Low]	HPA:0401331	2.49624	0.00318976	2.49624	544	1637	118	10976	MGAM,ACSL1,UBE2J1,PLAC8,HLA-DQB1,HLA-DRB1,TLR7,PTPRO,RNASE1,PICALM,BLNK,C1QA,GK,PTPRC,GALNT3,POU2F1,VCAN,ATRX,DAB2,CYBB,ATP8B1,TLR8,BIRC3,SERPINB1,FLVCR2,VAMP5,CAPG,MNDA,RUNX3,S100A10,HLA-B,B2M,WARS,LGALS2,FTL,SP140,SAMD9L,ZBP1,CEACAM1,METTL7B,CEACAM6,ANXA3,GBP5,PSTPIP2,OLFM4,IDO1,CA12,DLGAP5,ANLN,MMP9,CDCA5,TMEM165,AK4,HMGB2,DDO,QPCT,CCNB2,C1GALT1,CCNA2,GDF15,MKI67,LPCAT2,S100A6,SEZ6,ACSL4,CYP4F3,CYP4F2,CKAP4,LRG1,LYZ,CEACAM3,MGST1,ENTPD1,IL18,TMEM119,FOSL1,TP53I3,CDCA8,C1RL,DBN1,TNFAIP2,APOBR,NCF4,LAMB1,TYROBP,PTGS2,STBD1,ITGAX,SPI1,TMEM132A,NPC2,CTSD,LGALS3,FLOT2,CTSS,ARID3A,ALOX5,ITGAM,ACAA1,CORO2A,PYCARD,CREM,HAVCR2,TESC,BAG1,CYBA,RENBP,GORASP1,FHL2,CD300LF,PPP1R18,DGAT1,RABAC1,REEP5,COX5B,UQCRFS1,GSTK1,SRI
HPA	kidney	HPA:0270000	2.38766	0.00409583	2.38766	8200	1637	1291	10976	ITPR1,RPL32,PHACTR1,RPS2,ABCG2,EPS15L1,ABLIM1,ADD3,PRKAA2,BACE1,IGHA1,IGHA2,IFIT1,RSAD2,IFITM1,HESX1,IFIT3,IFI44,IFI6,MX1,HERC5,IFIT2,FBXO38,OAS2,STAT1,DDX60,XAF1,DHX58,BLVRA,IFIH1,SAMD9,EIF2AK2,MGAM,DDX58,IRF7,MS4A4A,TOR1B,SAMD4A,SP100,GBP1,MT1E,ACSL1,IFI16,IFI35,CUL1,SLC39A8,JAK2,MYC,CD2AP,BLZF1,PARP12,UTRN,TCF4,UBE2J1,MAP3K1,APOL6,HIPK3,CHMP5,NXT2,JUP,ST8SIA4,SMCHD1,PHACTR2,PLA2G4A,KMO,EIF2S3,FKBP5,HLA-DQB1,RNASE2,TAP1,FAM8A1,SSB,XRCC4,THBS1,GNA13,LAP3,IL15RA,EXOC5,ADAR,PDK4,TDRD7,TLR7,BCLAF1,UBE2L6,TRIM22,CDC42,CNIH4,PTPRO,GRB10,KCNJ2,ADAM10,RNASE1,TRIM33,TANK,RBM7,SLC16A7,PTPN12,TRIM5,ENPP2,SCARB2,SORT1,WDFY3,SLA,PICALM,TNS1,FEM1C,CCR2,ZC3HAV1,NRIP1,TMOD3,CLK1,EPHB2,B3GNT2,CLDND1,CBR1,ZNF267,MRPL42,IRF9,MCL1,WSB1,PPP1R3D,TMPO,RBL2,TCF7L2,EPS8,STX11,FAR2,CDC42EP3,SET,STX3,ATP6V1C1,FANCL,RC3H2,AKAP13,ROCK1,BLNK,TYMP,VRK2,IGF2BP3,PRKAR1A,APOBEC3G,HELZ,KAT2B,NMI,N4BP1,MEF2A,CBWD1,CBWD2,CBWD3,SNAP23,LIN7C,GK,CUX1,BTG3,AIDA,DMXL1,GCH1,GALNT3,KIAA1109,RIF1,SGMS1,PKN2,GNS,BST2,IL15,POU2F1,RGL1,MAFB,HRASLS3,ANKRD12,MARCKS,NBN,CASP7,YWHAZ,ANKFY1,PHIP,ETNK1,DYSF,SLC38A2,KIDINS220,CD46,ACSL3,RSBN1,DDX3X,LMNB1,TAOK3,MAX,NR1D2,SETD5,SH3BGRL,RBM34,PIK3CA,TWF1,ATRX,APC,CR1,STAT2,DUSP6,CRK,APOBEC3A,GIMAP6,KLHL9,DAB2,PSMA3,RNF146,FAM120A,SMARCA5,EPB41L3,NAT1,SAMSN1,PDHX,SNX2,TOR1AIP1,MAML1,STOM,STAG2,HNRNPA2B1,CPD,TOR1A,SMARCA2,KYNU,ERAP2,MERTK,ERGIC2,MFAP3,NAPA,KIF16B,ACTR2,TNS3,MAP2K6,PSMA6,MED6,N4BP2L2,RAB1A,TRIM38,ALAS1,HNRNPL,PRPF4B,FEM1B,TTF1,PPM1B,HLA-E,SCCPDH,STAT3,MAPRE1,ANXA4,ENO1,TFEC,TOP1,ATP8B1,HIRA,TRIM21,MYD88,BIRC3,SYNJ1,JMJD1C,RIN2,CDV3,MAP3K2,PSMA4,PCMT1,LPP,SMAD1,PSMB9,PHF3,ATP8B4,DNAJA1,PAPOLA,PRKACB,PSMC6,NOTCH2,LIMS1,RDH11,RAB14,LCP2,BRD7,SETX,DOCK5,PPP2R2A,ABI1,KCNJ15,ARHGAP17,LRRFIP1,PAK2,GM2A,CAMKK2,TMEM2,TRIP12,GLRX,STAM2,FBXO28,MTSS1,GBP2,FLVCR2,CYLD,HNRNPU,IDI1,LARP1,CTBP1,PELO,ELF1,NIPBL,SULT1A1,DBT,SFPQ,CDC5L,ME2,FGD2,SEC23IP,SGPP1,CSGALNACT2,NQO2,TMED2,WDR41,ARHGAP29,HNRNPH1,SLC31A2,CALM1,PDE4C,CAPRIN1,IRF2,CD55,SLC2A3,EZR,VAMP5,RBBP6,RAB5A,CAPG,CREB1,CEBPB,SDHD,PPM1D,UBXN4,PSEN1,SEC62,NAMPT,ARF6,SH3GLB1,EWSR1,CAPN2,GAPDH,ARFGEF1,BAZ1A,LMO2,PLEKHO2,NAGK,ATG3,ELK3,SPG11,QKI,PPP1R12A,RB1CC1,LGALS8,GLIPR1,IQGAP1,RUFY2,SULT1A2,ZNF24,RPS6KA3,USP25,SNX1,VNN1,CPM,RAB31,MLX,ZFAND5,PAFAH1B1,TBL1XR1,DCTN6,ANXA2,CNP,ATF6,ERLIN1,CAB39,CLIC4,HHEX,DIAPH2,ATP1B1,WDR1,ARFIP1,RBM47,MBNL1,MAPK14,SPEN,GMFB,GTF2B,MUT,ALCAM,PSMB8,LGALS1,TRAM1,UBE2D1,EID1,NBR1,HK2,SSR1,RYBP,ARL6IP5,ACTN1,MTHFD2,KTN1,ACLY,TEGT,CASP8,RBM5,RPL28,S100A10,NDUFA3,CTSC,HLA-B,DHX9,ANP32A,NUP50,BTN3A3,B2M,WARS,LGALS2,PHC2,PAK1,FTL,ADM,KLF6,DNAJC10,SAT1,NAIP,FKBP15,HSPA1A,HSPA1B,ATXN1,TMEM176B,RNF19B,TMED5,F2RL1,FOS,PAM,ZFP36,DNAJC7,CDKN1C,TRIM69,PSME1,LGALS9,PML,TRANK1,KLF2,SHISA5,RASSF5,PARP14,ZNFX1,PNPT1,SAMD9L,CMPK2,LYSMD2,EPSTI1,DDX60L,BATF2,KIAA1958,FBXO6,PRKD2,IFNGR2,AGRN,GSDMC,CEACAM1,SOCS1,GBP6,TIMM10,PDCD1LG2,METTL7B,CD177,KCTD14,ATF3,DAAM2,LCN2,BEX1,ANXA3,FRMD3,MAOA,ERG,DEPDC1,SLPI,C1ORF226,GBP5,TMPRSS2,CDC45,KIF18B,OLFM4,BSND,AMPH,SDC1,HIST1H2BD,CA12,DLGAP5,CDC6,IL18R1,HTRA3,KRT7,TRIM25,ATP2C2,PTPRN2,ZNF608,KLHDC8B,C1QC,ASPRV1,DEPDC1B,SCARF1,TMEM252,TMEM52B,LRRN1,RNF213,RAB13,TXNDC2,MMP9,SMIM1,CCRL2,GBP3,CDK1,EFCAB2,CHGA,TPST1,GBP4,GRAMD1B,CEP55,SERINC2,NEXN,PPARG,SOCS3,CDCA5,KPTN,ACOX2,GALM,TMEM165,HSPA6,APOL2,CDT1,KLF5,ACOT9,BTN1A1,HPN,CC2D2B,ABCA1,AK4,UNC93B1,HMGB2,TRIM56,TREX1,SLC27A2,GYPA,MYO10,PPL,KIAA0895L,UPB1,KCND1,PGM5,CDC25C,SAP30,HIST1H2AC,CDCA2,SPC25,MUC1,HIST1H2AK,CDC20,ADCY4,KAZN,SECTM1,GADD45B,PHLDA3,GNB4,KIAA0319L,AQP1,LIN7A,PRDM5,XRN1,CASP1,CCDC71L,DDO,ITGA9,MSRB3,CCNB2,TMCC2,C1GALT1,CLVS1,PNMA2,FKBP9,GTPBP2,GPR27,SAMD15,GCA,KIF4A,TMEM54,CCNA2,IRAK3,PTPRU,HEPH,E2F8,GDF15,CASP4,GYG1,SLC2A5,RAP1GAP,SGIP1,RAD51,ADAMTSL4,GPR160,RNF24,VSIG10,TAP2,ALOX15B,ARHGAP23,TYMS,MKI67,SRCIN1,PIK3AP1,TREM2,LGALSL,TGFA,ECHDC3,TACSTD2,GGH,DAPP1,SHC2,FCER1G,S100A6,RNF31,TTK,LIMK2,MSRB1,SRGAP2,ECE1,MAFG,CLTCL1,SEZ6,TPX2,NOL3,ACSL4,FAM20A,CYP4F3,CYP4F2,CKAP4,HSD3B7,ACVRL1,CENPE,CADM4,RAD54L,LRRK2,GSTO1,KIFC1,FBXL5,HPD,DZIP1L,MSRB2,FKBP8,PGS1,C18ORF25,LYZ,EXOC6,CA4,AGTRAP,SBNO2,HCAR3,CD59,CDCP1,USP15,KIF15,CHPT1,CENPM,SIPA1L2,TIFA,TBC1D8B,HEBP2,GTPBP1,MGST1,POLB,BAIAP2L1,NUB1,SKA1,CLIC1,KIF11,STAB1,CUEDC1,HNRPLL,SRPK1,CISH,IL18,FGD4,SRBD1,TMEM119,PPCDC,JDP2,GAB2,HGF,VEGFA,FOSL1,PPFIA4,KIF1B,GRINA,ERV3-1,SLC9A8,SLC16A3,TRPM2,TXN,CSAD,TP53I3,C1GALT1C1,CDCA8,HSD11B2,MKNK1,POC1A,KIF18A,NT5C2,MXD1,SIRPD,RHOT1,SLC51A,GPD2,RICTOR,ABTB2,PCP4L1,RNF149,PLEK2,PPP1R3B,HCAR2,RRAGD,FSTL3,HTATIP2,ALPK1,PIWIL4,DNAJC25,C1RL,GYPC,TBKBP1,DACH1,ZBTB37,KIAA0319,POMP,NANS,MYH10,PI4K2B,CLMN,DBN1,TNFAIP2,TUFT1,ST3GAL4,ZNF354A,SCLT1,ABHD3,PTEN,BLOC1S1,GLIPR2,IRF1,PDE1B,EGFL7,ICA1,GUK1,IL17RA,BRCA1,CIR1,IFI30,USB1,AZI2,LAMB1,TMEM88,MS4A6A,FXYD6,RNASEL,ORC1,PATL1,CD63,RBP7,SAPCD2,KIAA0040,PCGF5,ZC3H12C,ST3GAL6,EVI2B,PELI1,BATF,CDKN2C,HEXIM2,GNG5,CCPG1,BAK1,RALB,SH3BP2,ALDH1A2,PIK3R2,DMXL2,PTK6,MEGF9,HIST1H2BC,JUNB,ST3GAL2,RNF13,EIF4E3,RBBP8,PANK2,STBD1,OSMR,COA6,RAB32,PLK1,TECPR2,TOMM40L,OGFR,LACTB,CAPZA1,IRF2BPL,SESTD1,DBF4B,VMP1,HIST1H2BK,JAG2,SLC22A1,TFE3,TNK2,SLC36A1,JAG1,BLVRB,TIGD1,KIAA1522,GPR155,STX10,CD33,ATP9A,HFE,KCNE3,TOR4A,CDKN1A,GRAMD1A,ADAM8,RIPK2,MME,LPAR2,PPP1R1A,S100A11,FUT4,ALKBH4,TMC4,KDM6B,IFRD1,DOK3,CDHR5,FLOT1,TSEN34,TMEM132A,BIN3,IL10RB,MCC,FMR1,PLP2,C4ORF3,OSGIN2,ANXA9,HAL,UBXN6,ZDHHC18,RNF10,NPC2,GPR65,ARSB,EMC9,CTSD,PPP4R2,RBP5,CMTM6,PDLIM7,RNF135,ZNF787,ABCD1,GLRX2,CCDC30,MAPK13,MVP,NLRP12,KPNB1,CTBS,FRAT1,LGALS3,MPST,ZFYVE16,SNX10,FLOT2,MTHFS,TOM1,TCIRG1,SLC6A6,PPP2R3C,NDUFB6,ARHGEF11,CTSS,FAM49B,ICAM1,SFXN5,MYL12A,CYB5R4,TRIP6,ADAP1,CASP10,ATP11A,CDH23,TET2,PRELID1,EDEM2,BIRC2,GBGT1,PTK2B,FES,H3F3B,PRKCD,ZDHHC17,CDK17,MAP3K11,SLC12A9,UGCG,MAPK11,TBC1D2,WDFY1,TRIM7,SAP30L,KRCC1,UBN1,HDAC4,GCNT2,UBE2F,STOML1,MMADHC,FAM214B,BTBD10,CHST15,ITGAM,COQ2,GIMAP2,ZBTB47,C9ORF89,LAMTOR5,PISD,KIAA1614,CCDC9,BTN2A1,TDP2,ATG16L2,GMPR2,FURIN,WIPI1,MRPL44,FAR1,TNFRSF12A,DIP2B,IL4R,NIPSNAP3A,CPT1B,NOP10,HINT3,APMAP,NUDT18,LAMTOR3,AAMDC,ITM2B,HMBS,STARD3NL,GMIP,SRA1,IKZF4,CDC34,ARL8A,B3GNTL1,THOC7,HOMER3,ACAA1,NMNAT1,MPP7,USF1,FLCN,AP1S1,CORO2A,TFDP1,GPX1,RAB43,KLHL8,LAMTOR1,LSM6,NUCB1,SCRN3,PYCARD,KCNMB3,PDXK,DOK1,FAM111A,CREM,CMTM3,TTLL3,HAVCR2,SLC27A3,EFHD2,SLC36A4,ANKRD13D,USP32,UBA3,PCNA,ATP6V0A1,TESC,IDH1,TMUB2,HSD17B11,CARD8,BAG1,TAF13,SRD5A1,PSMB3,GRIPAP1,ERP44,DCP2,NFIX,TNFRSF1A,MOB1A,NDUFAF1,STXBP3,SFT2D1,PDK3,PINK1,AGFG1,DPY19L3,SSH3,BTN3A1,ARPC5,HS1BP3,RILPL2,RELB,NASP,ASAH1,CHUK,ARL6IP6,CYTH4,GPBP1,SNX11,SH3BP5L,CDC42EP4,TAPBP,MICAL1,GBA,SEPHS2,COX8A,RBM33,CEBPA,MAP2K3,PCTP,STK17B,ZFAND2A,STX17,RENBP,CASZ1,DTNBP1,TPD52L2,CMTM4,PSMD9,IFNAR1,UBA7,PPP2R5A,TRIOBP,CCP110,ATP6V1D,ACVR1B,YIPF1,VAPA,GTF3C6,ZNRF2,ARID5A,B9D2,LRRC61,SLC44A1,CTSZ,TMEM62,PMM2,SPPL2A,RIT1,SDHB,MORC3,C11ORF54,RAF1,NDUFS6,MIA3,PRDX5,ARSG,LAMTOR4,YPEL5,GORASP1,PLEK,PTPRE,CHRNB1,HOOK2,NPEPL1,RGL2,DBNL,EIF4G3,SYNE3,CALML4,ABHD16A,FHL2,DECR1,COA1,PPP2R5B,PSENEN,ARPC3,GALK1,ISY1-RAB43,AURKAIP1,RNF130,CD53,ACER3,COX17,EXOSC3,NEU1,RHBDD3,CHD1,PPP1R18,MRPL27,HEBP1,IAH1,C1ORF43,C14ORF93,NDUFA7,CMC1,UIMC1,LTA4H,CHCHD1,TNFRSF14,H2AFJ,SYF2,ATP6V1E1,SNRNP35,TMEM33,TUBA1C,HNRNPH2,LRPAP1,TMEM208,STX4,GNAI3,SRP19,DCAF11,CCDC97,MARK3,YIPF4,ACOT13,TAF12,SP1,DGAT1,BNIP2,ADAM17,MKLN1,CHMP3,ZMAT5,BUD31,TBC1D7,LRRC37B,MAD2L2,JTB,ZDHHC3,NDUFA12,DUSP23,MGAT1,CHPF2,GGCT,CHKA,LRTOMT,RGS14,NDUFV2,CDC73,COX5A,TMEM219,COX19,RAB10,PSMB6,CCDC28A,TAF8,ESRRA,EFHA1,TMEM59,MRPL23,COQ10B,ARPC2,HPCAL1,FAM120AOS,ERICH1,ZSCAN30,METTL4,B3GALT4,NDUFB1,TAF10,FAM160A2,GIMAP4,ANAPC15,JKAMP,PTPN2,TNIP2,RABAC1,MFN1,EXOSC9,PSMB10,SUMO1,BAX,CXORF38,SNX6,CCNDBP1,CARHSP1,REEP5,LAPTM4A,PSMD4,HEXB,COX5B,GRK6,FADD,B3GNT9,SIRT7,PFDN6,UQCRFS1,PRDX3,PSMA1,CARS,DESI1,ITSN2,TMEM70,ISY1,ADPGK,RAB11A,CLTA,PSMA5,AVL9,ARPC1A,NDUFC2-KCTD14,SEC61B,TIMM17B,TIPRL,GSTK1,PSMB5,SLC37A1,ATP6V1F,MITD1,ARPC1B,NADSYN1,NKAP,DEDD,PGK1,TADA3,CHMP4A,COPE,ELMOD3,SF3B5,COX6B1,OSBPL9,CLK3,TBCC,RNF181,ATXN7L3,PSMA7,STK16,RFXANK,TMSB4X,LMO4,NDUFB9,U2AF1,ACOT8,MRPL16,GPATCH2L,FAM32A,ATF4,LEMD2,GPANK1,MON1B,TM9SF1,APH1A,MIEN1,SNF8,MBD2,KCMF1,SERP1,EMC7,STRADA,PSMB7,RNF114,NIT1,TRAPPC3,TTC1,ACIN1,CHFR,NME6,YKT6,ZNF394,PSMD12,NSRP1,C1ORF212,UCK1,SRSF9,SDHAF2
HPA	endometrium 1	HPA:0160000	2.36806	0.00428486	2.36806	7017	1637	1122	10976	BCL3,RPL32,RPS2,EPS15L1,ABLIM1,ADD3,PRKAA2,BACE1,RSAD2,IFITM1,HESX1,IFIT3,IFI44,IFI6,MX1,FBXO38,OAS2,DDX60,XAF1,DHX58,BLVRA,IFIH1,SAMD9,EIF2AK2,DDX58,IRF7,TOR1B,SAMD4A,GBP1,S100P,MT1E,ACSL1,IFI16,IFI35,CUL1,SLC39A8,JAK2,MYC,CD2AP,BLZF1,PARP12,UTRN,TCF4,UBE2J1,MAP3K1,APOL6,HIPK3,CHMP5,NXT2,JUP,ST8SIA4,SMCHD1,PHACTR2,C3AR1,PLA2G4A,KMO,EIF2S3,FKBP5,HLA-DQB1,TAP1,FAM8A1,SSB,XRCC4,THBS1,GNA13,LAP3,IL15RA,EXOC5,ADAR,PDK4,BCLAF1,UBE2L6,TRIM22,CDC42,CNIH4,GRB10,KCNJ2,ADAM10,TRIM33,TANK,RBM7,PTPN12,TRIM5,ENPP2,SCARB2,SORT1,WDFY3,PICALM,TNS1,FEM1C,CCR2,ZC3HAV1,NRIP1,TMOD3,CLK1,EPHB2,CLDND1,CBR1,ZNF267,MRPL42,IRF9,MCL1,PPP1R3D,TMPO,RBL2,TCF7L2,EPS8,STX11,FAR2,CDC42EP3,BCL10,SET,STX3,ATP6V1C1,FANCL,AKAP13,ROCK1,TYMP,VRK2,PRKAR1A,APOBEC3G,BACH1,KAT2B,NMI,N4BP1,MEF2A,CBWD1,CBWD2,CBWD3,SNAP23,LIN7C,GK,CUX1,BTG3,DMXL1,GALNT3,RIF1,SGMS1,PKN2,GNS,BST2,POU2F1,RGL1,MAFB,HRASLS3,ANKRD12,MARCKS,NBN,CASP7,YWHAZ,ANKFY1,ETNK1,VCAN,SLC38A2,KIDINS220,CD46,ACSL3,RSBN1,DDX3X,LMNB1,TAOK3,MAX,NR1D2,SETD5,SH3BGRL,RBM34,PIK3CA,TWF1,ATRX,APC,STAT2,DUSP6,APOBEC3A,GIMAP6,KLHL9,DAB2,PSMA3,APAF1,RNF146,FAM120A,SMARCA5,NAT1,PDHX,SNX2,TOR1AIP1,MAML1,STOM,STAG2,HNRNPA2B1,CPD,TOR1A,SMARCA2,KYNU,ERAP2,MERTK,ERGIC2,MFAP3,NAPA,KIF16B,ACTR2,TNS3,MAP2K6,PSMA6,MED6,N4BP2L2,RAB1A,TRIM38,ALAS1,HNRNPL,PRPF4B,FEM1B,TTF1,PPM1B,HLA-E,SCCPDH,MAPRE1,ANXA4,ENO1,TFEC,TOP1,ATP8B1,HIRA,TRIM21,MYD88,SYNJ1,JMJD1C,RIN2,CDV3,MAP3K2,PSMA4,PCMT1,SMAD1,PSMB9,PHF3,ATP8B4,DNAJA1,PAPOLA,PRKACB,PSMC6,NOTCH2,LIMS1,RAB14,LCP2,BRD7,PPP2R2A,ABI1,KCNJ15,ARHGAP17,PTX3,LRRFIP1,PAK2,GM2A,CAMKK2,TMEM2,TRIP12,STAM2,FBXO28,MTSS1,GBP2,CYLD,HNRNPU,IDI1,LARP1,CTBP1,PELO,ELF1,DBT,SFPQ,CDC5L,ME2,SEC23IP,SGPP1,CSGALNACT2,TMED2,WDR41,ARHGAP29,HNRNPH1,SLC31A2,NEK4,PDE4C,CAPRIN1,IRF2,CD55,DSC2,EZR,VAMP5,RBBP6,RAB5A,CREB1,CEBPB,PPM1D,UBXN4,PSEN1,SEC62,NAMPT,ARF6,SH3GLB1,EWSR1,GAPDH,ARFGEF1,BAZ1A,LMO2,NAGK,ATG3,ELK3,SPG11,QKI,PPP1R12A,RB1CC1,LGALS8,GLIPR1,IQGAP1,RUFY2,ZNF24,RPS6KA3,USP25,SNX1,CPM,RAB31,MLX,ZFAND5,PAFAH1B1,TBL1XR1,DCTN6,ANXA2,ATF6,ERLIN1,CAB39,CLIC4,DIAPH2,ATP1B1,WDR1,ARFIP1,MBNL1,MAPK14,SPEN,GMFB,GTF2B,MUT,ALCAM,PSMB8,LGALS1,TRAM1,UBE2D1,EID1,NBR1,HK2,SSR1,ARL6IP5,ACTN1,MTHFD2,KTN1,ACLY,TEGT,CASP8,RBM5,RPL28,S100A10,NDUFA3,CTSC,HLA-B,DHX9,ANP32A,NUP50,BTN3A3,B2M,WARS,PHC2,PAK1,FTL,ADM,KLF6,DNAJC10,SAT1,NAIP,FKBP15,HSPA1A,HSPA1B,ATXN1,TMEM176B,RNF19B,TMED5,ATP13A1,F2RL1,FOS,PAM,ZFP36,DNAJC7,PSME1,LGALS9,PML,TRANK1,KLF2,SHISA5,RASSF5,PARP14,ZNFX1,PNPT1,NCOA7,SAMD9L,CMPK2,LYSMD2,EPSTI1,DDX60L,BATF2,KIAA1958,FBXO6,PRKD2,IFNGR2,CEACAM1,SOCS1,TIMM10,PDCD1LG2,CCNA1,KCTD14,ATF3,CRISP3,DAAM2,BEX1,ANXA3,MAOA,ERG,C1ORF226,HMMR,OLFM4,HIST1H2BD,CA12,DLGAP5,CDC6,IL18R1,HTRA3,KRT7,TTC26,DHRS9,TRIM25,ATP2C2,ZNF608,KLHDC8B,ANLN,C1QC,DEPDC1B,LRRN1,RNF213,RAB13,BIRC5,CCRL2,GBP3,CDK1,EFCAB2,TPST1,AURKB,GBP4,GRAMD1B,SERINC2,NEXN,SOCS3,CDCA5,KPTN,ACOX2,TMEM165,HSPA6,APOL2,CDT1,ACOT9,HPN,ABCA1,AK4,UNC93B1,HMGB2,ESPL1,TREX1,MYO10,PPL,KIAA0895L,UBE2C,CDC25C,HIST1H2AC,CDCA2,SPC25,MUC1,HIST1H2AK,TMC5,CDC20,ADCY4,KAZN,SECTM1,TGM2,GADD45B,REC8,PHLDA3,GNB4,KIAA0319L,PRDM5,XRN1,CASP1,CCDC71L,NFIL3,DDO,TK1,ITGA9,MSRB3,TMCC2,C1GALT1,CLVS1,FKBP9,E2F1,GTPBP2,GPR27,SAMD15,KIF4A,ROPN1L,CCNA2,IRAK3,PTPRU,HEPH,E2F8,NPDC1,CASP4,GYG1,RAP1GAP,BCL2L15,RAD51,ADAMTSL4,GPR160,RNF24,TAP2,ALOX15B,ARHGAP23,MKI67,TREM2,TGFA,ECHDC3,NCAPH,GGH,LPCAT2,DAPP1,SHC2,S100A6,RNF31,TTK,LIMK2,SRGAP2,ECE1,MAFG,TPX2,NOL3,ACSL4,FAM20A,CKAP4,CENPE,NUSAP1,CADM4,RAD54L,DZIP1L,MSRB2,FKBP8,PGS1,C18ORF25,EXOC6,AGTRAP,SBNO2,CD59,CDCP1,USP15,CHPT1,SIPA1L2,TIFA,TBC1D8B,FZD5,HEBP2,GTPBP1,MGST1,POLB,HBD,BAIAP2L1,NUB1,SKA1,CLIC1,KIF11,STAB1,CUEDC1,HNRPLL,SRPK1,CISH,IL18,FGD4,SRBD1,TMEM119,PPCDC,JDP2,GAB2,HGF,VEGFA,FOSL1,KIF1B,GRINA,ERV3-1,SLC9A8,SLC16A3,TXN,CSAD,TP53I3,C1GALT1C1,CDCA8,CRABP2,HSD11B2,MKNK1,POC1A,KIF18A,NT5C2,MXD1,RHOT1,GPD2,RICTOR,ABTB2,PCP4L1,RNF149,PLEK2,PPP1R3B,PTTG1,RRAGD,FSTL3,HTATIP2,ALPK1,PIWIL4,RSPH9,DNAJC25,GYPC,TBKBP1,ZBTB37,POMP,NANS,MYH10,PI4K2B,CLMN,DBN1,TNFAIP2,TUFT1,SCLT1,PTEN,BLOC1S1,GMNN,GLIPR2,IRF1,EGFL7,ICA1,GUK1,IL17RA,CENPF,BRCA1,CIR1,IFI30,AZI2,LAMB1,TMEM88,MS4A6A,FXYD6,RNASEL,NBEAL2,PATL1,RBP7,SAPCD2,KIAA0040,ST3GAL6,EVI2B,AMN1,PELI1,CDKN2C,HEXIM2,GNG5,CCPG1,BAK1,PTGS2,SH3BP2,ALDH1A2,PIK3R2,PTK6,MEGF9,HIST1H2BC,ST3GAL2,RNF13,EIF4E3,RBBP8,UHRF1,PANK2,TREM1,OSMR,TMX1,COA6,RAB32,SGOL1,PLK1,TECPR2,SLC22A18,OGFR,LACTB,CAPZA1,IRF2BPL,SESTD1,DBF4B,VMP1,HIST1H2BK,JAG2,TFE3,TNK2,SLC36A1,JAG1,BLVRB,TIGD1,KIAA1522,GPR155,STX10,HFE,KCNE3,TOR4A,GRAMD1A,ADAM8,RIPK2,LPAR2,S100A11,ALKBH4,TMC4,KDM6B,IFRD1,FLOT1,TSEN34,BIN3,IL10RB,MCC,FMR1,PLP2,C4ORF3,ZBTB7B,OSGIN2,ANXA9,HAL,UBXN6,ZDHHC18,RNF10,NPC2,GPR65,ARSB,EMC9,CTSD,PPP4R2,RBP5,CMTM6,PDLIM7,RNF135,ZNF787,PAG1,GLRX2,CCDC30,MAPK13,MVP,NLRP12,KPNB1,FRAT1,LGALS3,MPST,ZFYVE16,SNX10,NFKBIA,FLOT2,MTHFS,TOM1,TCIRG1,SLC6A6,PPP2R3C,NDUFB6,ARHGEF11,CTSS,FAM49B,SFXN5,CYB5R4,TRIP6,CASP10,ATP11A,CDH23,TET2,PRELID1,EDEM2,BIRC2,GBGT1,PTK2B,H3F3B,PRKCD,ZDHHC17,CDK17,MAP3K11,SLC12A9,UGCG,MAPK11,TBC1D2,WDFY1,TRIM7,SAP30L,UBN1,HDAC4,GCNT2,UBE2F,STOML1,MMADHC,FAM214B,BTBD10,CHST15,COQ2,GIMAP2,ZBTB47,C9ORF89,LAMTOR5,PISD,KIAA1614,CCDC9,GMPR2,FURIN,WIPI1,MRPL44,FAR1,TNFRSF12A,DIP2B,NIPSNAP3A,KCTD3,NOP10,HINT3,APMAP,LAMTOR3,AAMDC,ITM2B,HMBS,STARD3NL,GMIP,SRA1,IKZF4,CDC34,B3GNTL1,THOC7,ACAA1,NMNAT1,USF1,FLCN,AP1S1,CORO2A,GPX1,KLHL8,LAMTOR1,LSM6,NUCB1,SCRN3,PYCARD,KCNMB3,FAM111A,CREM,CMTM3,TTLL3,SLC27A3,EFHD2,SLC36A4,ANKRD13D,USP32,UBA3,ATP6V0A1,TESC,IDH1,TMUB2,CARD8,BAG1,TAF13,PSMB3,GRIPAP1,ERP44,DCP2,TNFRSF1A,MOB1A,NDUFAF1,STXBP3,SFT2D1,PDK3,PINK1,AGFG1,DPY19L3,SSH3,BTN3A1,ARPC5,HS1BP3,RILPL2,RELB,NASP,ASAH1,CHUK,ARL6IP6,CYTH4,GPBP1,SNX11,SH3BP5L,CDC42EP4,TAPBP,GBA,COX8A,RBM33,MAP2K3,PCTP,ZFAND2A,STX17,DTNBP1,TPD52L2,CMTM4,PSMD9,IFNAR1,UBA7,PPP2R5A,TRIOBP,CCP110,ATP6V1D,VAPA,GTF3C6,ZNRF2,ARID5A,B9D2,LRRC61,SLC44A1,CTSZ,TMEM62,PMM2,SPPL2A,RIT1,SDHB,MORC3,C11ORF54,NDUFS6,MIA3,PRDX5,LAMTOR4,YPEL5,ZNF586,GORASP1,CHRNB1,HOOK2,NPEPL1,RGL2,DBNL,EIF4G3,FHL2,DECR1,COA1,PPP2R5B,PSENEN,ARPC3,GALK1,ISY1-RAB43,AURKAIP1,RNF130,CD53,ACER3,COX17,EXOSC3,NEU1,RHBDD3,CHD1,MRPL27,HEBP1,IAH1,C1ORF43,C14ORF93,NDUFA7,CMC1,LTA4H,CHCHD1,TNFRSF14,H2AFJ,SYF2,ATP6V1E1,SNRNP35,TMEM33,BID,TUBA1C,HNRNPH2,LRPAP1,TMEM208,STX4,SRP19,DCAF11,CCDC97,MARK3,YIPF4,ACOT13,TAF12,SP1,ADAM17,MKLN1,CHMP3,ZMAT5,BUD31,MAD2L2,JTB,ZDHHC3,NDUFA12,MGAT1,CHPF2,GGCT,LRTOMT,RGS14,NDUFV2,COX5A,TMEM219,COX19,RAB10,PSMB6,CCDC28A,TAF8,ESRRA,EFHA1,TMEM59,MRPL23,COQ10B,ARPC2,HPCAL1,FAM120AOS,ERICH1,ZSCAN30,METTL4,B3GALT4,NDUFB1,TAF10,FAM160A2,ANAPC15,JKAMP,PTPN2,TNIP2,RABAC1,MFN1,EXOSC9,PSMB10,SUMO1,BAX,CXORF38,ROCK2,SNX6,CCNDBP1,CARHSP1,REEP5,LAPTM4A,PSMD4,COX5B,GRK6,FADD,B3GNT9,SIRT7,PFDN6,UQCRFS1,PRDX3,PSMA1,CARS,DESI1,ITSN2,TMEM70,ISY1,ADPGK,RAB11A,CLTA,PSMA5,ARPC1A,NDUFC2-KCTD14,SEC61B,TIMM17B,TIPRL,GSTK1,SLC37A1,ATP6V1F,NADSYN1,NKAP,DEDD,PGK1,TADA3,CHMP4A,COPE,ELMOD3,SF3B5,COX6B1,OSBPL9,CLK3,TBCC,RNF181,ATXN7L3,PSMA7,STK16,RFXANK,LMO4,NDUFB9,U2AF1,ACOT8,MRPL16,GPATCH2L,ATF4,LEMD2,GPANK1,MON1B,TM9SF1,APH1A,MIEN1,SNF8,MBD2,KCMF1,SERP1,EMC7,STRADA,PSMB7,RNF114,NIT1,TRAPPC3,TTC1,ACIN1,CHFR,SRI,NME6,YKT6,PSMD12,NSRP1,C1ORF212,UCK1,SRSF9,SDHAF2
HPA	skin 2; fibrohistiocytic cells[â‰¥Medium]	HPA:0471442	2.34468	0.00452185	2.34468	834	1637	168	10976	ADD3,IFITM1,SP100,FCGR3A,UTRN,FKBP5,HLA-DQB1,SSB,LAP3,BCLAF1,CES1,SCARB2,SORT1,PICALM,TMPO,RBL2,TCF7L2,CD163,SET,KAT2B,C1QA,PTPRC,RIF1,GNS,MARCKS,DDX3X,LMNB1,ATRX,DAB2,SMARCA5,HNRNPA2B1,SMARCA2,SKAP2,TTF1,HLA-E,STAT3,MAPRE1,ANXA4,ENO1,TOP1,CDV3,LPP,PAPOLA,GBP2,HNRNPU,SFPQ,HNRNPH1,CALM1,CD55,EZR,CAPG,CEBPB,GAPDH,NAGK,IQGAP1,MNDA,TBL1XR1,ANXA2,ALCAM,PSMB8,ARL6IP5,KTN1,S100A10,NDUFA3,CTSC,HLA-B,ANP32A,B2M,LGALS2,PAK1,FTL,KLF6,HSPA1A,PML,TIMM10,ANXA3,CDC45,IDO1,ANLN,S100A9,C1QC,ACOT9,HMGB2,MYO10,CDC20,AQP1,S100A8,GCA,GYG1,MKI67,FCER1G,S100A6,ENDOU,CKAP4,FKBP8,CDCP1,FABP5,CLIC1,KIF11,ENTPD1,IL18,VEGFA,TXN,TNNT3,CDCA8,CRABP2,FGL2,TNFAIP2,IRF1,TYROBP,CD63,LACTB,SPI1,BLVRB,CDKN1A,S100A11,HAL,CTSD,MVP,LGALS3,NDUFB6,CTSS,H3F3B,ALOX5,UBN1,NCF2,WIPI1,KIAA0513,NFKBIZ,PYCARD,EFHD2,CARD8,BAG1,NFIX,CYBA,NASP,GBA,RENBP,PSMD9,CTSZ,SDHB,NDUFS6,LAMTOR4,PTPRE,DECR1,COX17,PPP1R18,ATP6V1E1,TUBA1C,HNRNPH2,LRPAP1,YIPF4,NDUFA12,NDUFV2,COX5A,PSMB6,SUMO1,CCNDBP1,COX5B,UQCRFS1,PRDX3,PSMA1,CLTA,GSTK1,ATP6V1F,PSMB7,NSRP1,SRSF9
HPA	prostate	HPA:0390000	2.29043	0.00512351	2.29043	6650	1637	1068	10976	ITPR1,RPL32,RPS2,EPS15L1,ABLIM1,ADD3,BACE1,IGHA1,IGHA2,IFIT1,HESX1,IFIT3,IFI6,MX1,FBXO38,FFAR2,OAS2,STAT1,DDX60,BLVRA,IFIH1,EIF2AK2,DDX58,IRF7,SAMD4A,SP100,S100P,MT1E,ACSL1,IFI16,IFI35,CUL1,SLC39A8,MYC,CD2AP,BLZF1,PARP12,UTRN,TCF4,UBE2J1,MAP3K1,APOL6,HIPK3,CHMP5,NXT2,JUP,ST8SIA4,SMCHD1,PHACTR2,PLA2G4A,EIF2S3,FKBP5,HLA-DQB1,TAP1,FAM8A1,SSB,XRCC4,GNA13,LAP3,IL15RA,ADAR,PDK4,BCLAF1,UBE2L6,TRIM22,CDC42,CNIH4,GRB10,KCNJ2,ADAM10,TRIM33,TANK,RBM7,PTPN12,TRIM5,ENPP2,SCARB2,SORT1,WDFY3,PICALM,TNS1,FEM1C,CCR2,ZC3HAV1,NRIP1,TMOD3,CLK1,EPHB2,CLDND1,CBR1,ZNF267,MRPL42,IRF9,MCL1,WSB1,PPP1R3D,TMPO,RBL2,TCF7L2,EPS8,STX11,FAR2,CDC42EP3,BCL10,SET,STX3,ATP6V1C1,FANCL,AKAP13,ROCK1,TYMP,VRK2,APOBEC3G,KAT2B,NMI,N4BP1,MEF2A,CBWD1,CBWD2,CBWD3,SNAP23,LIN7C,CUX1,BTG3,AIDA,DMXL1,GALNT3,KIAA1109,RIF1,SGMS1,CD300A,PKN2,GNS,BST2,IL15,POU2F1,RGL1,MAFB,HRASLS3,ANKRD12,MARCKS,NBN,CASP7,YWHAZ,PHIP,ETNK1,SLC38A2,KIDINS220,CD46,ACSL3,RSBN1,DDX3X,LMNB1,TAOK3,MAX,NR1D2,SETD5,SH3BGRL,RBM34,PIK3CA,TWF1,ATRX,APC,STAT2,DUSP6,CRK,APOBEC3A,GIMAP6,KLHL9,DAB2,PSMA3,RNF146,FAM120A,SMARCA5,NAT1,SAMSN1,PDHX,SNX2,TOR1AIP1,MAML1,STOM,STAG2,HNRNPA2B1,CPD,TOR1A,SMARCA2,ERAP2,MERTK,ERGIC2,ZFYVE26,NAPA,KIF16B,ACTR2,MAP2K6,PSMA6,N4BP2L2,RAB1A,TRIM38,ALAS1,HNRNPL,PRPF4B,FEM1B,TTF1,PPM1B,HLA-E,MAPRE1,ANXA4,ENO1,TFEC,TOP1,ATP8B1,HIRA,TRIM21,MYD88,SYNJ1,JMJD1C,RIN2,CDV3,MAP3K2,PSMA4,PCMT1,SMAD1,PSMB9,PHF3,ATP8B4,DNAJA1,PAPOLA,PRKACB,PSMC6,NOTCH2,LIMS1,RDH11,RAB14,LCP2,BRD7,PPP2R2A,ABI1,KCNJ15,PTX3,LRRFIP1,GM2A,CAMKK2,TMEM2,TRIP12,STAM2,FBXO28,MTSS1,GBP2,CYLD,HNRNPU,IDI1,LARP1,CTBP1,PELO,ELF1,DBT,SFPQ,CDC5L,ME2,FGD2,SEC23IP,SGPP1,CSGALNACT2,NQO2,TMED2,WDR41,ARHGAP29,HNRNPH1,SLC31A2,NEK4,CALM1,CAPRIN1,IRF2,DSC2,EZR,VAMP5,RAB5A,CREB1,CEBPB,SDHD,PPM1D,LYN,UBXN4,PSEN1,SEC62,NAMPT,ARF6,SH3GLB1,EWSR1,CAPN2,GAPDH,ARFGEF1,BAZ1A,LMO2,NAGK,ATG3,ELK3,SPG11,QKI,PPP1R12A,RB1CC1,LGALS8,GLIPR1,IQGAP1,RUFY2,ZNF24,RPS6KA3,USP25,SNX1,CPM,RAB31,MLX,ZFAND5,PAFAH1B1,TBL1XR1,DCTN6,ANXA2,ATF6,ERLIN1,CAB39,DIAPH2,ATP1B1,WDR1,ARFIP1,RBM47,MBNL1,SPEN,GMFB,GTF2B,MUT,ALCAM,PSMB8,UBE2D1,EID1,NBR1,HK2,SSR1,RYBP,ARL6IP5,ACTN1,MTHFD2,KTN1,ACLY,CASP8,RBM5,RPL28,S100A10,NDUFA3,HLA-B,DHX9,ANP32A,NUP50,BTN3A3,B2M,WARS,PHC2,PAK1,FTL,ADM,KLF6,DNAJC10,SAT1,NAIP,FKBP15,HSPA1A,HSPA1B,ATXN1,TMEM176B,RNF19B,TMED5,F2RL1,FOS,ZFP36,DNAJC7,CDKN1C,PSME1,LGALS9,PML,KLF2,SHISA5,RASSF5,PARP14,ZNFX1,PNPT1,NCOA7,SAMD9L,CMPK2,LYSMD2,EPSTI1,DDX60L,KIAA1958,FBXO6,PRKD2,IFNGR2,CEACAM1,SOCS1,TIMM10,PDCD1LG2,ATF3,DAAM2,BEX1,ANXA3,LTF,FRMD3,MAOA,DEPDC1,C1ORF226,TMPRSS2,CDC45,PSTPIP2,HIST1H2BD,CDC6,IL18R1,HTRA3,KRT7,DHRS9,TRIM25,ATP2C2,ZNF608,KLHDC8B,C1QC,DEPDC1B,SCARF1,TMEM52B,SFN,RNF213,RAB13,CCRL2,GBP3,CDK1,EFCAB2,TPST1,GBP4,GRAMD1B,SERINC2,KPTN,ACOX2,TMEM165,HSPA6,APOL2,CDT1,KLF5,ACOT9,HPN,ABCA1,AK4,UNC93B1,HMGB2,TRIM56,ESPL1,C15ORF48,TREX1,MYO10,PPL,KIAA0895L,PGM5,UBE2C,CDC25C,SAP30,HIST1H2AC,MUC1,HIST1H2AK,TMC5,ADCY4,SECTM1,TGM2,GADD45B,PHLDA3,GNB4,KIAA0319L,PRDM5,XRN1,CASP1,CCDC71L,DDO,MSRB3,CCNB2,TMCC2,C1GALT1,NOD2,FKBP9,E2F1,GTPBP2,GPR27,SAMD15,KIF4A,IRAK3,PTPRU,HEPH,GDF15,NPDC1,CASP4,GYG1,RAP1GAP,ADAMTSL4,GPR160,RNF24,TAP2,CD38,ALOX15B,ARHGAP23,TREM2,LGALSL,TGFA,TMEM92,ECHDC3,GGH,DAPP1,SHC2,FCER1G,S100A6,RNF31,TTK,LIMK2,SRGAP2,ECE1,MAFG,SEZ6,NOL3,ACSL4,FAM20A,CKAP4,HSD3B7,CADM4,RAD54L,DZIP1L,MSRB2,FKBP8,C18ORF25,EXOC6,AGTRAP,SBNO2,CD59,CDCP1,USP15,CHPT1,CENPM,TIFA,TBC1D8B,FZD5,HEBP2,GTPBP1,MGST1,POLB,BAIAP2L1,NUB1,SKA1,CLIC1,KIF11,STAB1,CUEDC1,HNRPLL,SRPK1,CISH,IL18,FGD4,SRBD1,TMEM119,PPCDC,JDP2,GAB2,HGF,VEGFA,KIF1B,GRINA,ERV3-1,SLC16A3,TXN,CSAD,TP53I3,C1GALT1C1,CDCA8,CRABP2,MKNK1,POC1A,KIF18A,NT5C2,MXD1,RHOT1,GPD2,RICTOR,ABTB2,PCP4L1,RNF149,PLEK2,PPP1R3B,RRAGD,FSTL3,HTATIP2,ALPK1,PIWIL4,DNAJC25,ETV6,DACH1,ZBTB37,POMP,NANS,MYH10,PI4K2B,CLMN,DBN1,TNFAIP2,ST3GAL4,SCLT1,BLOC1S1,APOBR,GLIPR2,EGFL7,ICA1,GUK1,IL17RA,BRCA1,IFI30,AZI2,TYROBP,TMEM88,MS4A6A,FXYD6,RNASEL,ORC1,PATL1,CD63,RBP7,SAPCD2,KIAA0040,ZC3H12C,ST3GAL6,PELI1,CDKN2C,HEXIM2,GNG5,CCPG1,BAK1,PTGS2,SH3BP2,ALDH1A2,PIK3R2,DMXL2,PTK6,MEGF9,HIST1H2BC,ST3GAL2,RNF13,EIF4E3,RBBP8,PANK2,STBD1,OSMR,TMX1,COA6,RAB32,PLK1,TECPR2,OGFR,LACTB,CAPZA1,IRF2BPL,SESTD1,VMP1,HIST1H2BK,JAG2,TFE3,TNK2,SLC36A1,JAG1,BLVRB,TIGD1,KIAA1522,GPR155,STX10,ATP9A,HFE,KCNE3,TOR4A,CDKN1A,GRAMD1A,RIPK2,MME,LPAR2,S100A11,ALKBH4,TMC4,KDM6B,IFRD1,FLOT1,BIN3,MCC,FMR1,PLP2,C4ORF3,ZBTB7B,OSGIN2,ANXA9,HAL,UBXN6,ZDHHC18,RNF10,NPC2,ARSB,EMC9,CTSD,PPP4R2,RBP5,CMTM6,RNF135,ZNF787,GLRX2,CCDC30,MAPK13,NLRP12,KPNB1,CTBS,FRAT1,LGALS3,MPST,ZFYVE16,SNX10,NFKBIA,FLOT2,TOM1,TCIRG1,SLC6A6,PPP2R3C,NDUFB6,ARHGEF11,SFXN5,CYB5R4,TRIP6,CASP10,ATP11A,CDH23,TET2,PRELID1,EDEM2,PTK2B,H3F3B,PRKCD,ZDHHC17,CDK17,MAP3K11,SLC12A9,UGCG,MAPK11,WDFY1,TRIM7,SAP30L,UBN1,GCNT2,UBE2F,STOML1,MMADHC,FAM214B,BTBD10,CHST15,COQ2,ZBTB47,C9ORF89,LAMTOR5,PISD,KIAA1614,CCDC9,BTN2A1,TDP2,GMPR2,FURIN,WIPI1,MRPL44,FAR1,TNFRSF12A,DIP2B,NIPSNAP3A,KCTD3,HINT3,APMAP,NUDT18,LAMTOR3,AAMDC,ITM2B,HMBS,STARD3NL,GMIP,SRA1,IKZF4,CDC34,ARL8A,B3GNTL1,THOC7,NMNAT1,USF1,FLCN,AP1S1,CORO2A,TFDP1,GPX1,KLHL8,LAMTOR1,LSM6,NUCB1,SCRN3,PYCARD,KCNMB3,PDXK,FAM111A,CREM,CMTM3,TTLL3,EFHD2,SLC36A4,ANKRD13D,USP32,UBA3,PCNA,ATP6V0A1,TESC,IDH1,TMUB2,CARD8,BAG1,TAF13,SRD5A1,PSMB3,GRIPAP1,ERP44,DCP2,NFIX,MOB1A,NDUFAF1,STXBP3,SFT2D1,PDK3,PINK1,AGFG1,DPY19L3,SSH3,BTN3A1,ARPC5,HS1BP3,RILPL2,RELB,NASP,ASAH1,CHUK,CYTH4,GPBP1,SNX11,SH3BP5L,CDC42EP4,TAPBP,GBA,SEPHS2,COX8A,RBM33,CEBPA,MAP2K3,PCTP,STK17B,ZFAND2A,STX17,DTNBP1,TPD52L2,CMTM4,PSMD9,IFNAR1,UBA7,PPP2R5A,RAB27A,TRIOBP,CCP110,ATP6V1D,INPP1,YIPF1,VAPA,GTF3C6,ZNRF2,ARID5A,LRRC61,CTSZ,TMEM62,SPPL2A,RIT1,SDHB,MORC3,C11ORF54,RAF1,NDUFS6,MIA3,PRDX5,LAMTOR4,YPEL5,GORASP1,CHRNB1,HOOK2,NPEPL1,RGL2,DBNL,EIF4G3,FHL2,DECR1,COA1,PSENEN,ARPC3,GALK1,ISY1-RAB43,AURKAIP1,RNF130,CD53,COX17,EXOSC3,NEU1,CHD1,MRPL27,HEBP1,IAH1,C1ORF43,C14ORF93,NDUFA7,CMC1,LTA4H,CHCHD1,TNFRSF14,H2AFJ,SYF2,ATP6V1E1,SNRNP35,TMEM33,BID,TUBA1C,HNRNPH2,LRPAP1,TMEM208,STX4,SRP19,DCAF11,CCDC97,MARK3,YIPF4,ACOT13,TAF12,SP1,ADAM17,MKLN1,CHMP3,ZMAT5,BUD31,TBC1D7,MAD2L2,JTB,ZDHHC3,NDUFA12,DUSP23,CHPF2,GGCT,LRTOMT,RGS14,NDUFV2,COX5A,TMEM219,COX19,RAB10,PSMB6,CCDC28A,TAF8,ESRRA,EFHA1,MRPL23,COQ10B,ARPC2,FAM120AOS,ZSCAN30,METTL4,NDUFB1,TAF10,FAM160A2,GIMAP4,ANAPC15,JKAMP,PTPN2,TNIP2,RABAC1,MFN1,EXOSC9,PSMB10,SUMO1,BAX,ROCK2,SNX6,CCNDBP1,CARHSP1,REEP5,LAPTM4A,PSMD4,HEXB,COX5B,GRK6,B3GNT9,PFDN6,UQCRFS1,PRDX3,PSMA1,CARS,DESI1,ITSN2,TMEM70,ISY1,ADPGK,RAB11A,CLTA,PSMA5,ARPC1A,NDUFC2-KCTD14,SEC61B,TIMM17B,TIPRL,GSTK1,SLC37A1,ATP6V1F,TMEM79,MITD1,NKAP,DEDD,PGK1,TADA3,CHMP4A,COPE,ELMOD3,SF3B5,COX6B1,OSBPL9,CLK3,TBCC,RNF181,ATXN7L3,PSMA7,STK16,RFXANK,LMO4,NDUFB9,U2AF1,ACOT8,MRPL16,GPATCH2L,ATF4,LEMD2,GPANK1,MON1B,TM9SF1,APH1A,MIEN1,SNF8,MBD2,KCMF1,EMC7,STRADA,PSMB7,NIT1,TRAPPC3,TTC1,ACIN1,CHFR,NME6,YKT6,ZNF394,PSMD12,NSRP1,C1ORF212,UCK1,SRSF9,SDHAF2
HPA	prostate; glandular cells[â‰¥Low]	HPA:0390051	2.29043	0.00512351	2.29043	6650	1637	1068	10976	ITPR1,RPL32,RPS2,EPS15L1,ABLIM1,ADD3,BACE1,IGHA1,IGHA2,IFIT1,HESX1,IFIT3,IFI6,MX1,FBXO38,FFAR2,OAS2,STAT1,DDX60,BLVRA,IFIH1,EIF2AK2,DDX58,IRF7,SAMD4A,SP100,S100P,MT1E,ACSL1,IFI16,IFI35,CUL1,SLC39A8,MYC,CD2AP,BLZF1,PARP12,UTRN,TCF4,UBE2J1,MAP3K1,APOL6,HIPK3,CHMP5,NXT2,JUP,ST8SIA4,SMCHD1,PHACTR2,PLA2G4A,EIF2S3,FKBP5,HLA-DQB1,TAP1,FAM8A1,SSB,XRCC4,GNA13,LAP3,IL15RA,ADAR,PDK4,BCLAF1,UBE2L6,TRIM22,CDC42,CNIH4,GRB10,KCNJ2,ADAM10,TRIM33,TANK,RBM7,PTPN12,TRIM5,ENPP2,SCARB2,SORT1,WDFY3,PICALM,TNS1,FEM1C,CCR2,ZC3HAV1,NRIP1,TMOD3,CLK1,EPHB2,CLDND1,CBR1,ZNF267,MRPL42,IRF9,MCL1,WSB1,PPP1R3D,TMPO,RBL2,TCF7L2,EPS8,STX11,FAR2,CDC42EP3,BCL10,SET,STX3,ATP6V1C1,FANCL,AKAP13,ROCK1,TYMP,VRK2,APOBEC3G,KAT2B,NMI,N4BP1,MEF2A,CBWD1,CBWD2,CBWD3,SNAP23,LIN7C,CUX1,BTG3,AIDA,DMXL1,GALNT3,KIAA1109,RIF1,SGMS1,CD300A,PKN2,GNS,BST2,IL15,POU2F1,RGL1,MAFB,HRASLS3,ANKRD12,MARCKS,NBN,CASP7,YWHAZ,PHIP,ETNK1,SLC38A2,KIDINS220,CD46,ACSL3,RSBN1,DDX3X,LMNB1,TAOK3,MAX,NR1D2,SETD5,SH3BGRL,RBM34,PIK3CA,TWF1,ATRX,APC,STAT2,DUSP6,CRK,APOBEC3A,GIMAP6,KLHL9,DAB2,PSMA3,RNF146,FAM120A,SMARCA5,NAT1,SAMSN1,PDHX,SNX2,TOR1AIP1,MAML1,STOM,STAG2,HNRNPA2B1,CPD,TOR1A,SMARCA2,ERAP2,MERTK,ERGIC2,ZFYVE26,NAPA,KIF16B,ACTR2,MAP2K6,PSMA6,N4BP2L2,RAB1A,TRIM38,ALAS1,HNRNPL,PRPF4B,FEM1B,TTF1,PPM1B,HLA-E,MAPRE1,ANXA4,ENO1,TFEC,TOP1,ATP8B1,HIRA,TRIM21,MYD88,SYNJ1,JMJD1C,RIN2,CDV3,MAP3K2,PSMA4,PCMT1,SMAD1,PSMB9,PHF3,ATP8B4,DNAJA1,PAPOLA,PRKACB,PSMC6,NOTCH2,LIMS1,RDH11,RAB14,LCP2,BRD7,PPP2R2A,ABI1,KCNJ15,PTX3,LRRFIP1,GM2A,CAMKK2,TMEM2,TRIP12,STAM2,FBXO28,MTSS1,GBP2,CYLD,HNRNPU,IDI1,LARP1,CTBP1,PELO,ELF1,DBT,SFPQ,CDC5L,ME2,FGD2,SEC23IP,SGPP1,CSGALNACT2,NQO2,TMED2,WDR41,ARHGAP29,HNRNPH1,SLC31A2,NEK4,CALM1,CAPRIN1,IRF2,DSC2,EZR,VAMP5,RAB5A,CREB1,CEBPB,SDHD,PPM1D,LYN,UBXN4,PSEN1,SEC62,NAMPT,ARF6,SH3GLB1,EWSR1,CAPN2,GAPDH,ARFGEF1,BAZ1A,LMO2,NAGK,ATG3,ELK3,SPG11,QKI,PPP1R12A,RB1CC1,LGALS8,GLIPR1,IQGAP1,RUFY2,ZNF24,RPS6KA3,USP25,SNX1,CPM,RAB31,MLX,ZFAND5,PAFAH1B1,TBL1XR1,DCTN6,ANXA2,ATF6,ERLIN1,CAB39,DIAPH2,ATP1B1,WDR1,ARFIP1,RBM47,MBNL1,SPEN,GMFB,GTF2B,MUT,ALCAM,PSMB8,UBE2D1,EID1,NBR1,HK2,SSR1,RYBP,ARL6IP5,ACTN1,MTHFD2,KTN1,ACLY,CASP8,RBM5,RPL28,S100A10,NDUFA3,HLA-B,DHX9,ANP32A,NUP50,BTN3A3,B2M,WARS,PHC2,PAK1,FTL,ADM,KLF6,DNAJC10,SAT1,NAIP,FKBP15,HSPA1A,HSPA1B,ATXN1,TMEM176B,RNF19B,TMED5,F2RL1,FOS,ZFP36,DNAJC7,CDKN1C,PSME1,LGALS9,PML,KLF2,SHISA5,RASSF5,PARP14,ZNFX1,PNPT1,NCOA7,SAMD9L,CMPK2,LYSMD2,EPSTI1,DDX60L,KIAA1958,FBXO6,PRKD2,IFNGR2,CEACAM1,SOCS1,TIMM10,PDCD1LG2,ATF3,DAAM2,BEX1,ANXA3,LTF,FRMD3,MAOA,DEPDC1,C1ORF226,TMPRSS2,CDC45,PSTPIP2,HIST1H2BD,CDC6,IL18R1,HTRA3,KRT7,DHRS9,TRIM25,ATP2C2,ZNF608,KLHDC8B,C1QC,DEPDC1B,SCARF1,TMEM52B,SFN,RNF213,RAB13,CCRL2,GBP3,CDK1,EFCAB2,TPST1,GBP4,GRAMD1B,SERINC2,KPTN,ACOX2,TMEM165,HSPA6,APOL2,CDT1,KLF5,ACOT9,HPN,ABCA1,AK4,UNC93B1,HMGB2,TRIM56,ESPL1,C15ORF48,TREX1,MYO10,PPL,KIAA0895L,PGM5,UBE2C,CDC25C,SAP30,HIST1H2AC,MUC1,HIST1H2AK,TMC5,ADCY4,SECTM1,TGM2,GADD45B,PHLDA3,GNB4,KIAA0319L,PRDM5,XRN1,CASP1,CCDC71L,DDO,MSRB3,CCNB2,TMCC2,C1GALT1,NOD2,FKBP9,E2F1,GTPBP2,GPR27,SAMD15,KIF4A,IRAK3,PTPRU,HEPH,GDF15,NPDC1,CASP4,GYG1,RAP1GAP,ADAMTSL4,GPR160,RNF24,TAP2,CD38,ALOX15B,ARHGAP23,TREM2,LGALSL,TGFA,TMEM92,ECHDC3,GGH,DAPP1,SHC2,FCER1G,S100A6,RNF31,TTK,LIMK2,SRGAP2,ECE1,MAFG,SEZ6,NOL3,ACSL4,FAM20A,CKAP4,HSD3B7,CADM4,RAD54L,DZIP1L,MSRB2,FKBP8,C18ORF25,EXOC6,AGTRAP,SBNO2,CD59,CDCP1,USP15,CHPT1,CENPM,TIFA,TBC1D8B,FZD5,HEBP2,GTPBP1,MGST1,POLB,BAIAP2L1,NUB1,SKA1,CLIC1,KIF11,STAB1,CUEDC1,HNRPLL,SRPK1,CISH,IL18,FGD4,SRBD1,TMEM119,PPCDC,JDP2,GAB2,HGF,VEGFA,KIF1B,GRINA,ERV3-1,SLC16A3,TXN,CSAD,TP53I3,C1GALT1C1,CDCA8,CRABP2,MKNK1,POC1A,KIF18A,NT5C2,MXD1,RHOT1,GPD2,RICTOR,ABTB2,PCP4L1,RNF149,PLEK2,PPP1R3B,RRAGD,FSTL3,HTATIP2,ALPK1,PIWIL4,DNAJC25,ETV6,DACH1,ZBTB37,POMP,NANS,MYH10,PI4K2B,CLMN,DBN1,TNFAIP2,ST3GAL4,SCLT1,BLOC1S1,APOBR,GLIPR2,EGFL7,ICA1,GUK1,IL17RA,BRCA1,IFI30,AZI2,TYROBP,TMEM88,MS4A6A,FXYD6,RNASEL,ORC1,PATL1,CD63,RBP7,SAPCD2,KIAA0040,ZC3H12C,ST3GAL6,PELI1,CDKN2C,HEXIM2,GNG5,CCPG1,BAK1,PTGS2,SH3BP2,ALDH1A2,PIK3R2,DMXL2,PTK6,MEGF9,HIST1H2BC,ST3GAL2,RNF13,EIF4E3,RBBP8,PANK2,STBD1,OSMR,TMX1,COA6,RAB32,PLK1,TECPR2,OGFR,LACTB,CAPZA1,IRF2BPL,SESTD1,VMP1,HIST1H2BK,JAG2,TFE3,TNK2,SLC36A1,JAG1,BLVRB,TIGD1,KIAA1522,GPR155,STX10,ATP9A,HFE,KCNE3,TOR4A,CDKN1A,GRAMD1A,RIPK2,MME,LPAR2,S100A11,ALKBH4,TMC4,KDM6B,IFRD1,FLOT1,BIN3,MCC,FMR1,PLP2,C4ORF3,ZBTB7B,OSGIN2,ANXA9,HAL,UBXN6,ZDHHC18,RNF10,NPC2,ARSB,EMC9,CTSD,PPP4R2,RBP5,CMTM6,RNF135,ZNF787,GLRX2,CCDC30,MAPK13,NLRP12,KPNB1,CTBS,FRAT1,LGALS3,MPST,ZFYVE16,SNX10,NFKBIA,FLOT2,TOM1,TCIRG1,SLC6A6,PPP2R3C,NDUFB6,ARHGEF11,SFXN5,CYB5R4,TRIP6,CASP10,ATP11A,CDH23,TET2,PRELID1,EDEM2,PTK2B,H3F3B,PRKCD,ZDHHC17,CDK17,MAP3K11,SLC12A9,UGCG,MAPK11,WDFY1,TRIM7,SAP30L,UBN1,GCNT2,UBE2F,STOML1,MMADHC,FAM214B,BTBD10,CHST15,COQ2,ZBTB47,C9ORF89,LAMTOR5,PISD,KIAA1614,CCDC9,BTN2A1,TDP2,GMPR2,FURIN,WIPI1,MRPL44,FAR1,TNFRSF12A,DIP2B,NIPSNAP3A,KCTD3,HINT3,APMAP,NUDT18,LAMTOR3,AAMDC,ITM2B,HMBS,STARD3NL,GMIP,SRA1,IKZF4,CDC34,ARL8A,B3GNTL1,THOC7,NMNAT1,USF1,FLCN,AP1S1,CORO2A,TFDP1,GPX1,KLHL8,LAMTOR1,LSM6,NUCB1,SCRN3,PYCARD,KCNMB3,PDXK,FAM111A,CREM,CMTM3,TTLL3,EFHD2,SLC36A4,ANKRD13D,USP32,UBA3,PCNA,ATP6V0A1,TESC,IDH1,TMUB2,CARD8,BAG1,TAF13,SRD5A1,PSMB3,GRIPAP1,ERP44,DCP2,NFIX,MOB1A,NDUFAF1,STXBP3,SFT2D1,PDK3,PINK1,AGFG1,DPY19L3,SSH3,BTN3A1,ARPC5,HS1BP3,RILPL2,RELB,NASP,ASAH1,CHUK,CYTH4,GPBP1,SNX11,SH3BP5L,CDC42EP4,TAPBP,GBA,SEPHS2,COX8A,RBM33,CEBPA,MAP2K3,PCTP,STK17B,ZFAND2A,STX17,DTNBP1,TPD52L2,CMTM4,PSMD9,IFNAR1,UBA7,PPP2R5A,RAB27A,TRIOBP,CCP110,ATP6V1D,INPP1,YIPF1,VAPA,GTF3C6,ZNRF2,ARID5A,LRRC61,CTSZ,TMEM62,SPPL2A,RIT1,SDHB,MORC3,C11ORF54,RAF1,NDUFS6,MIA3,PRDX5,LAMTOR4,YPEL5,GORASP1,CHRNB1,HOOK2,NPEPL1,RGL2,DBNL,EIF4G3,FHL2,DECR1,COA1,PSENEN,ARPC3,GALK1,ISY1-RAB43,AURKAIP1,RNF130,CD53,COX17,EXOSC3,NEU1,CHD1,MRPL27,HEBP1,IAH1,C1ORF43,C14ORF93,NDUFA7,CMC1,LTA4H,CHCHD1,TNFRSF14,H2AFJ,SYF2,ATP6V1E1,SNRNP35,TMEM33,BID,TUBA1C,HNRNPH2,LRPAP1,TMEM208,STX4,SRP19,DCAF11,CCDC97,MARK3,YIPF4,ACOT13,TAF12,SP1,ADAM17,MKLN1,CHMP3,ZMAT5,BUD31,TBC1D7,MAD2L2,JTB,ZDHHC3,NDUFA12,DUSP23,CHPF2,GGCT,LRTOMT,RGS14,NDUFV2,COX5A,TMEM219,COX19,RAB10,PSMB6,CCDC28A,TAF8,ESRRA,EFHA1,MRPL23,COQ10B,ARPC2,FAM120AOS,ZSCAN30,METTL4,NDUFB1,TAF10,FAM160A2,GIMAP4,ANAPC15,JKAMP,PTPN2,TNIP2,RABAC1,MFN1,EXOSC9,PSMB10,SUMO1,BAX,ROCK2,SNX6,CCNDBP1,CARHSP1,REEP5,LAPTM4A,PSMD4,HEXB,COX5B,GRK6,B3GNT9,PFDN6,UQCRFS1,PRDX3,PSMA1,CARS,DESI1,ITSN2,TMEM70,ISY1,ADPGK,RAB11A,CLTA,PSMA5,ARPC1A,NDUFC2-KCTD14,SEC61B,TIMM17B,TIPRL,GSTK1,SLC37A1,ATP6V1F,TMEM79,MITD1,NKAP,DEDD,PGK1,TADA3,CHMP4A,COPE,ELMOD3,SF3B5,COX6B1,OSBPL9,CLK3,TBCC,RNF181,ATXN7L3,PSMA7,STK16,RFXANK,LMO4,NDUFB9,U2AF1,ACOT8,MRPL16,GPATCH2L,ATF4,LEMD2,GPANK1,MON1B,TM9SF1,APH1A,MIEN1,SNF8,MBD2,KCMF1,EMC7,STRADA,PSMB7,NIT1,TRAPPC3,TTC1,ACIN1,CHFR,NME6,YKT6,ZNF394,PSMD12,NSRP1,C1ORF212,UCK1,SRSF9,SDHAF2
HPA	appendix; glandular cells[â‰¥Low]	HPA:0030051	2.12071	0.0075733	2.12071	6716	1637	1076	10976	BCL3,RPL32,RPS2,EPS15L1,ABLIM1,ADD3,PRKAA2,BACE1,IGHA1,IGHA2,IFIT1,RSAD2,HESX1,IFIT3,IFI44,IFI6,MX1,FBXO38,OAS2,STAT1,DDX60,XAF1,DHX58,BLVRA,IFIH1,SAMD9,EIF2AK2,DDX58,IRF7,TOR1B,SAMD4A,SP100,S100P,MT1E,IFI35,CUL1,SLC39A8,JAK2,MYC,FPR2,BLZF1,PARP12,MAP3K1,HIPK3,CHMP5,NXT2,JUP,ST8SIA4,SMCHD1,PHACTR2,C3AR1,PLA2G4A,EIF2S3,FKBP5,TAP1,FAM8A1,SSB,XRCC4,THBS1,GNA13,LAP3,IL15RA,EXOC5,ADAR,PDK4,TDRD7,BCLAF1,UBE2L6,TRIM22,CDC42,CNIH4,GRB10,KCNJ2,ADAM10,TRIM33,TANK,RBM7,PTPN12,TRIM5,ENPP2,SCARB2,SORT1,WDFY3,TNS1,FEM1C,ZC3HAV1,NRIP1,TMOD3,CLK1,EPHB2,B3GNT2,CLDND1,CBR1,ZNF267,MRPL42,IRF9,MCL1,WSB1,PPP1R3D,TMPO,RBL2,TCF7L2,EPS8,STX11,FAR2,CDC42EP3,BCL10,SET,STX3,ATP6V1C1,FANCL,RC3H2,AKAP13,ROCK1,VRK2,PRKAR1A,NMI,N4BP1,MEF2A,CBWD1,CBWD2,CBWD3,SNAP23,LIN7C,BTG3,AIDA,DMXL1,GCH1,KIAA1109,RIF1,SGMS1,CD300A,PKN2,GNS,BST2,RGL1,HRASLS3,ANKRD12,MARCKS,NBN,CASP7,YWHAZ,ANKFY1,PHIP,ETNK1,SLC38A2,KIDINS220,CD46,ACSL3,DDX3X,LMNB1,TAOK3,MAX,NR1D2,SETD5,SH3BGRL,RBM34,PIK3CA,TWF1,APC,STAT2,DUSP6,CRK,APOBEC3A,GIMAP6,PSMA3,APAF1,RNF146,FAM120A,SMARCA5,NAT1,SAMSN1,PDHX,SNX2,TOR1AIP1,MAML1,STOM,STAG2,HNRNPA2B1,CPD,TOR1A,SMARCA2,KYNU,ERAP2,MERTK,ERGIC2,MFAP3,ZFYVE26,NAPA,KIF16B,ACTR2,TNS3,MAP2K6,PSMA6,MED6,N4BP2L2,RAB1A,TRIM38,ALAS1,HNRNPL,PRPF4B,FEM1B,TTF1,PPM1B,HLA-E,STAT3,MAPRE1,ANXA4,ENO1,UPP1,TFEC,TOP1,HIRA,TRIM21,MYD88,SYNJ1,JMJD1C,RIN2,CDV3,MAP3K2,PSMA4,PCMT1,LPP,SMAD1,PSMB9,PHF3,ATP8B4,DNAJA1,PAPOLA,PRKACB,PSMC6,NOTCH2,RAB14,BRD7,SETX,PPP2R2A,ABI1,KCNJ15,ARHGAP17,PTX3,LRRFIP1,PAK2,GM2A,CAMKK2,TMEM2,TRIP12,GLRX,STAM2,MTSS1,GBP2,CYLD,HNRNPU,IDI1,LARP1,CTBP1,PELO,ELF1,NIPBL,DBT,SFPQ,CDC5L,ME2,SEC23IP,SGPP1,CSGALNACT2,TMED2,ARHGAP29,HNRNPH1,SLC31A2,NEK4,CALM1,CAPRIN1,IRF2,CD55,DSC2,SLC2A3,EZR,RBBP6,RAB5A,CREB1,CEBPB,SDHD,LYN,UBXN4,PSEN1,SEC62,NAMPT,ARF6,SH3GLB1,EWSR1,CAPN2,GAPDH,ARFGEF1,BAZ1A,LMO2,ATG3,SPG11,PPP1R12A,RB1CC1,LGALS8,IQGAP1,RUFY2,ZNF24,RPS6KA3,USP25,SNX1,RAB31,MLX,ZFAND5,PAFAH1B1,TBL1XR1,DCTN6,ANXA2,ERLIN1,CAB39,DIAPH2,ATP1B1,WDR1,ARFIP1,RBM47,MBNL1,MAPK14,SPEN,GMFB,GTF2B,MUT,ALCAM,PSMB8,TRAM1,EID1,NBR1,HK2,SSR1,ARL6IP5,ACTN1,MTHFD2,KTN1,ACLY,TEGT,CASP8,RBM5,RPL28,NDUFA3,CTSC,DHX9,ANP32A,NUP50,BTN3A3,PHC2,PAK1,ADM,KLF6,DNAJC10,SAT1,NAIP,FPR1,FKBP15,HSPA1A,HSPA1B,ATXN1,TMEM176B,RNF19B,TMED5,F2RL1,FOS,ZFP36,DNAJC7,PSME1,LGALS9,PML,KLF2,SHISA5,RASSF5,PARP14,ZNFX1,PNPT1,CMPK2,LYSMD2,EPSTI1,DDX60L,BATF2,KIAA1958,CYSLTR1,FBXO6,PRKD2,IFNGR2,SOCS1,BCL2L14,TIMM10,PDCD1LG2,GPR84,ATF3,DAAM2,BEX1,FRMD3,ERG,DEPDC1,C1ORF226,HMMR,SDC1,HIST1H2BD,CDC6,IL18R1,HTRA3,IL31RA,DHRS9,TRIM25,ATP2C2,ZNF608,KLHDC8B,HECW2,C1QC,SCARF1,SFN,LRRN1,RNF213,RAB13,BIRC5,SMIM1,CCRL2,GBP3,CDK1,EFCAB2,TPST1,GBP4,GRAMD1B,CEP55,SERINC2,CAPNS2,NEXN,PPARG,SOCS3,KPTN,ACOX2,GALM,HSPA6,APOL2,CDT1,KLF5,ACOT9,HPN,ABCA1,UNC93B1,TRIM56,ESPL1,C15ORF48,TREX1,SLC27A2,MYO10,KIAA0895L,KLC3,UBE2C,CDC25C,SAP30,HIST1H2AC,SPC25,HIST1H2AK,TMC5,ADCY4,KAZN,SECTM1,GADD45B,PHLDA3,GNB4,SPC24,KIAA0319L,PRDM5,XRN1,CASP1,CCDC71L,TK1,MSRB3,TMCC2,NOD2,FKBP9,E2F1,GTPBP2,GPR27,SAMD15,KIF4A,IRAK3,PTPRU,HEPH,NPDC1,CASP4,GYG1,BCL2L15,RAD51,ADAMTSL4,RNF24,VSIG10,TAP2,ALOX15B,ARHGAP23,TYMS,TREM2,LGALSL,TGFA,ECHDC3,GGH,DAPP1,SHC2,FCER1G,RNF31,TTK,LIMK2,MSRB1,SRGAP2,ECE1,MAFG,TPX2,NOL3,FAM20A,HSD3B7,ACVRL1,CENPE,RAD54L,LRRK2,KIFC1,FBXL5,DZIP1L,MSRB2,FKBP8,PGS1,C18ORF25,EXOC6,CA4,AGTRAP,SBNO2,HCAR3,CDCP1,USP15,KIF15,CHPT1,SIPA1L2,TIFA,FABP5,HEBP2,GTPBP1,POLB,BAIAP2L1,NUB1,SKA1,CLIC1,KIF11,STAB1,CUEDC1,HNRPLL,SRPK1,CISH,FGD4,SRBD1,PPCDC,JDP2,GAB2,HGF,VEGFA,KIF1B,GRINA,ERV3-1,SLC9A8,SLC16A3,TXN,CSAD,C1GALT1C1,MKNK1,POC1A,KIF18A,NT5C2,MXD1,RHOT1,GPD2,RICTOR,CEP19,ABTB2,RNF149,PLEK2,PPP1R3B,HCAR2,PTTG1,RRAGD,FSTL3,HTATIP2,ALPK1,PIWIL4,DNAJC25,GYPC,DACH1,ZBTB37,POMP,NANS,MYH10,PI4K2B,CLMN,TUFT1,ST3GAL4,ZNF354A,SCLT1,ABHD3,PTEN,BLOC1S1,GLIPR2,IRF1,EGFL7,ICA1,GUK1,IL17RA,BRCA1,CIR1,IFI30,AZI2,TMEM88,MS4A6A,FXYD6,RNASEL,ORC1,NBEAL2,PATL1,CD63,SAPCD2,KIAA0040,ST3GAL6,PELI1,CDKN2C,HEXIM2,GNG5,BAK1,SH3BP2,ALDH1A2,PIK3R2,DMXL2,PTK6,MEGF9,HIST1H2BC,JUNB,RNF13,EIF4E3,RBBP8,PANK2,TMX1,COA6,RAB32,PLK1,TECPR2,TOMM40L,OGFR,LACTB,CAPZA1,SESTD1,DBF4B,VMP1,HIST1H2BK,JAG2,TFE3,TNK2,SLC36A1,JAG1,BLVRB,TIGD1,KIAA1522,GPR155,STX10,ATP9A,HFE,KCNE3,TOR4A,CDKN1A,GRAMD1A,ADAM8,RIPK2,LPAR2,S100A11,ALKBH4,TMC4,KDM6B,IFRD1,FLOT1,MCC,FMR1,PLP2,C4ORF3,ZBTB7B,OSGIN2,HAL,UBXN6,ZDHHC18,RNF10,GPR65,ARSB,EMC9,PPP4R2,RBP5,TMEM60,CMTM6,B3GNT8,RNF135,ZNF787,ABCD1,GLRX2,CCDC30,MAPK13,MVP,NLRP12,KPNB1,CTBS,FRAT1,MPST,ZFYVE16,SNX10,NFKBIA,MTHFS,TOM1,TCIRG1,SLC6A6,PPP2R3C,NDUFB6,ARHGEF11,FAM49B,SFXN5,CYB5R4,TRIP6,CASP10,ATP11A,CDH23,TET2,ANKDD1A,PRELID1,EDEM2,BIRC2,GBGT1,PTK2B,H3F3B,PRKCD,ZDHHC17,CDK17,MAP3K11,SLC12A9,UGCG,MAPK11,TBC1D2,WDFY1,TRIM7,SAP30L,KRCC1,UBN1,HDAC4,GCNT2,UBE2F,STOML1,MMADHC,FAM214B,CHST15,COQ2,GIMAP2,ZBTB47,C9ORF89,LAMTOR5,PISD,KIAA1614,CCDC9,BTN2A1,GMPR2,FURIN,WIPI1,MRPL44,FAR1,TNFRSF12A,DIP2B,IL4R,NIPSNAP3A,KCTD3,NOP10,HINT3,APMAP,NUDT18,LAMTOR3,AAMDC,ITM2B,HMBS,STARD3NL,GMIP,SRA1,IKZF4,CDC34,ARL8A,B3GNTL1,THOC7,NMNAT1,MPP7,USF1,FLCN,AP1S1,TFDP1,RAB43,KLHL8,LAMTOR1,LSM6,NUCB1,SCRN3,KCNMB3,PDXK,FAM111A,CMTM3,TTLL3,SLC27A3,EFHD2,SLC36A4,ANKRD13D,USP32,UBA3,PCNA,ATP6V0A1,IDH1,TMUB2,HSD17B11,CARD8,TAF13,SRD5A1,PSMB3,GRIPAP1,ERP44,DCP2,NFIX,TNFRSF1A,MOB1A,NDUFAF1,STXBP3,SFT2D1,PDK3,PINK1,AGFG1,SSH3,BTN3A1,ARPC5,HS1BP3,RELB,NASP,ASAH1,CHUK,ARL6IP6,CYTH4,GPBP1,SNX11,SH3BP5L,CDC42EP4,TAPBP,MICAL1,GBA,SEPHS2,COX8A,RBM33,MAP2K3,PCTP,STK17B,ZFAND2A,STX17,CASZ1,DTNBP1,TPD52L2,CMTM4,PSMD9,IFNAR1,UBA7,PPP2R5A,RAB27A,TRIOBP,CCP110,ACVR1B,VAPA,GTF3C6,ZNRF2,ARID5A,B9D2,LRRC61,SLC44A1,CTSZ,TMEM62,PMM2,SPPL2A,RIT1,SDHB,MORC3,C11ORF54,RAF1,NDUFS6,MIA3,PRDX5,LAMTOR4,YPEL5,CHRNB1,HOOK2,NPEPL1,RGL2,DBNL,EIF4G3,DECR1,COA1,PPP2R5B,PSENEN,ARPC3,GALK1,ISY1-RAB43,AURKAIP1,RNF130,COX17,EXOSC3,NEU1,RHBDD3,CHD1,MRPL27,HEBP1,CCND3,IAH1,C1ORF43,C14ORF93,NDUFA7,CMC1,LTA4H,CHCHD1,TNFRSF14,H2AFJ,SYF2,ATP6V1E1,SNRNP35,TMEM33,BID,TUBA1C,HNRNPH2,LRPAP1,TMEM208,STX4,SRP19,DCAF11,CCDC97,MARK3,YIPF4,ACOT13,TAF12,SP1,ADAM17,MKLN1,CHMP3,ZMAT5,BUD31,LRRC37B,MAD2L2,JTB,ZDHHC3,NDUFA12,DUSP23,MGAT1,CHPF2,GGCT,CHKA,LRTOMT,NDUFV2,CDC73,COX5A,TMEM219,COX19,RAB10,PSMB6,CCDC28A,TAF8,ESRRA,EFHA1,TMEM59,MRPL23,COQ10B,ARPC2,FAM120AOS,ERICH1,ZSCAN30,METTL4,B3GALT4,NDUFB1,TAF10,FAM160A2,GIMAP4,ANAPC15,JKAMP,PTPN2,TNIP2,DNASE1,MFN1,EXOSC9,PSMB10,SUMO1,BAX,CXORF38,ROCK2,SNX6,CCNDBP1,CARHSP1,LAPTM4A,PSMD4,HEXB,GRK6,FADD,B3GNT9,SIRT7,PFDN6,PRDX3,PSMA1,CARS,DESI1,ITSN2,TMEM70,ISY1,ADPGK,RAB11A,CLTA,PSMA5,AVL9,ARPC1A,NDUFC2-KCTD14,SEC61B,TIMM17B,TIPRL,SLC37A1,ATP6V1F,MITD1,NADSYN1,NKAP,DEDD,PGK1,TADA3,CHMP4A,COPE,SF3B5,COX6B1,OSBPL9,CLK3,TBCC,RNF181,ATXN7L3,PSMA7,STK16,RFXANK,TMSB4X,LMO4,NDUFB9,U2AF1,ACOT8,MRPL16,GPATCH2L,FAM32A,ATF4,LEMD2,GPANK1,MON1B,TM9SF1,APH1A,MIEN1,SNF8,MBD2,KCMF1,SERP1,EMC7,STRADA,PSMB7,RNF114,NIT1,TRAPPC3,TTC1,ACIN1,CHFR,NME6,YKT6,ZNF394,PSMD12,NSRP1,C1ORF212,UCK1,SRSF9,SDHAF2
HPA	endometrium 2	HPA:0170000	2.07785	0.0083589	2.07785	6877	1637	1099	10976	RPL32,EPS15L1,ABLIM1,ADD3,PRKAA2,BACE1,IFIT1,IFITM1,HESX1,IFIT3,IFI6,MX1,FBXO38,FFAR2,OAS2,DDX60,XAF1,DHX58,BLVRA,IFIH1,SAMD9,EIF2AK2,DDX58,IRF7,MS4A4A,TOR1B,SAMD4A,SP100,GBP1,MT1E,ACSL1,IFI16,IFI35,CUL1,SLC39A8,JAK2,MYC,CD2AP,BLZF1,PARP12,UTRN,TCF4,UBE2J1,MAP3K1,HIPK3,NXT2,JUP,ST8SIA4,SMCHD1,PHACTR2,PLA2G4A,KMO,EIF2S3,FKBP5,HLA-DQB1,TAP1,FAM8A1,SSB,XRCC4,THBS1,GNA13,LAP3,IL15RA,EXOC5,ADAR,PDK4,TDRD7,BCLAF1,UBE2L6,TRIM22,CDC42,CNIH4,GRB10,KCNJ2,ADAM10,TRIM33,TANK,RBM7,SLC16A7,PTPN12,TRIM5,ENPP2,SCARB2,SORT1,WDFY3,SLA,PICALM,TNS1,FEM1C,ZC3HAV1,NRIP1,TMOD3,CLK1,EPHB2,CLDND1,CBR1,MRPL42,IRF9,MCL1,PPP1R3D,TMPO,RBL2,TCF7L2,STX11,FAR2,CDC42EP3,BCL10,SET,STX3,FANCL,RC3H2,AKAP13,ROCK1,VRK2,PRKAR1A,APOBEC3G,HELZ,KAT2B,NMI,N4BP1,MEF2A,CBWD1,CBWD2,CBWD3,SNAP23,LIN7C,CUX1,AIDA,DMXL1,GCH1,GALNT3,KIAA1109,RIF1,SGMS1,CD300A,PKN2,GNS,BST2,POU2F1,RGL1,MAFB,HRASLS3,ANKRD12,MARCKS,NBN,YWHAZ,ANKFY1,PHIP,VCAN,SLC38A2,KIDINS220,CD46,ACSL3,RSBN1,DDX3X,LMNB1,TAOK3,MAX,SETD5,SH3BGRL,RBM34,PIK3CA,TWF1,ATRX,APC,STAT2,DUSP6,APOBEC3A,GIMAP6,KLHL9,DAB2,PSMA3,APAF1,RNF146,FAM120A,SMARCA5,NAT1,PDHX,SNX2,TOR1AIP1,MAML1,STOM,STAG2,HNRNPA2B1,CPD,TOR1A,SMARCA2,KYNU,ERAP2,MERTK,ERGIC2,MFAP3,NAPA,KIF16B,ACTR2,TNS3,MAP2K6,PSMA6,MED6,N4BP2L2,RAB1A,TRIM38,ALAS1,HNRNPL,PRPF4B,TTF1,PPM1B,HLA-E,SCCPDH,STAT3,MAPRE1,ANXA4,ENO1,TFEC,TOP1,ATP8B1,HIRA,TRIM21,MYD88,SYNJ1,JMJD1C,CDV3,MAP3K2,PSMA4,PCMT1,SMAD1,PSMB9,PHF3,ATP8B4,DNAJA1,PAPOLA,PRKACB,PSMC6,NOTCH2,LIMS1,RAB14,LCP2,BRD7,SETX,PPP2R2A,ABI1,ARHGAP17,LRRFIP1,PAK2,GM2A,CAMKK2,TMEM2,TRIP12,GLRX,STAM2,FBXO28,MTSS1,CYLD,HNRNPU,IDI1,LARP1,CTBP1,PELO,ELF1,NIPBL,DBT,SFPQ,CDC5L,ME2,SEC23IP,SGPP1,CSGALNACT2,TMED2,WDR41,HNRNPH1,SLC31A2,NEK4,CALM1,PDE4C,CAPRIN1,IRF2,DSC2,EZR,VAMP5,RBBP6,RAB5A,CREB1,CEBPB,SDHD,UBXN4,PSEN1,SEC62,NAMPT,ARF6,SH3GLB1,EWSR1,GAPDH,ARFGEF1,BAZ1A,LMO2,ATG3,ELK3,SPG11,PPP1R12A,RB1CC1,LGALS8,IQGAP1,RUFY2,ZNF24,RPS6KA3,USP25,SNX1,CPM,RAB31,MLX,ZFAND5,PAFAH1B1,TBL1XR1,DCTN6,ANXA2,ERLIN1,CAB39,CLIC4,DIAPH2,WDR1,ARFIP1,RBM47,MBNL1,MAPK14,SPEN,GMFB,GTF2B,MUT,ALCAM,PSMB8,LGALS1,TRAM1,UBE2D1,EID1,NBR1,SSR1,RYBP,ARL6IP5,ACTN1,KTN1,ACLY,TEGT,CASP8,RBM5,RPL28,S100A10,NDUFA3,CTSC,HLA-B,DHX9,ANP32A,NUP50,BTN3A3,B2M,WARS,PHC2,PAK1,FTL,ADM,KLF6,DNAJC10,SAT1,NAIP,FKBP15,HSPA1A,HSPA1B,ATXN1,TMEM176B,RNF19B,TMED5,F2RL1,FOS,PAM,ZFP36,DNAJC7,PSME1,LGALS9,PML,TRANK1,KLF2,SHISA5,RASSF5,PARP14,ZNFX1,PNPT1,NCOA7,SAMD9L,CMPK2,LYSMD2,EPSTI1,DDX60L,BATF2,PARP10,KIAA1958,FBXO6,TRAFD1,PRKD2,IFNGR2,AGRN,SOCS1,TIMM10,PDCD1LG2,ATF3,DAAM2,BEX1,ANXA3,MAOA,C1ORF226,GBP5,KIF18B,HIST1H2BD,CA12,DLGAP5,CDC6,IL18R1,HTRA3,KRT7,DHRS9,TRIM25,ATP2C2,ZNF608,KLHDC8B,ANLN,LRRN1,RNF213,RAB13,CCRL2,GBP3,CDK1,EFCAB2,TPST1,AURKB,GBP4,GRAMD1B,SERINC2,NEXN,SOCS3,CDCA5,KPTN,ACOX2,TMEM165,HSPA6,APOL2,CDT1,KLF5,ACOT9,HPN,AK4,UNC93B1,HMGB2,ESPL1,TREX1,MYO10,PPL,KIAA0895L,GADD45G,UBE2C,CDC25C,HIST1H2AC,CDCA2,SPC25,MUC1,HIST1H2AK,TMC5,CDC20,ADCY4,KAZN,SECTM1,TGM2,GADD45B,REC8,PHLDA3,GNB4,KIAA0319L,PRDM5,XRN1,CASP1,CCDC71L,DDO,TK1,MSRB3,CCNB2,TMCC2,C1GALT1,CLVS1,FKBP9,E2F1,GTPBP2,GPR27,SAMD15,KIF4A,TMEM54,ROPN1L,CCNA2,IRAK3,PTPRU,HEPH,E2F8,NPDC1,CASP4,RAP1GAP,BCL2L15,ADAMTSL4,GPR160,RNF24,TAP2,ALOX15B,ARHGAP23,MKI67,SRCIN1,TREM2,LGALSL,TGFA,ECHDC3,NCAPH,TACSTD2,GGH,LPCAT2,DAPP1,SHC2,FCER1G,S100A6,RNF31,TTK,LIMK2,MSRB1,SRGAP2,ECE1,MAFG,TPX2,NOL3,ACSL4,CKAP4,HSD3B7,RAD54L,KIFC1,DZIP1L,MSRB2,FKBP8,PGS1,C18ORF25,EXOC6,AGTRAP,SBNO2,CD59,CITED4,CDCP1,USP15,KIF15,CHPT1,SIPA1L2,TIFA,TBC1D8B,HEBP2,GTPBP1,MGST1,POLB,BAIAP2L1,NUB1,SKA1,KIF11,STAB1,CUEDC1,ENTPD1,HNRPLL,SRPK1,CISH,IL18,FGD4,SRBD1,TMEM119,JDP2,GAB2,HGF,VEGFA,KIF1B,GRINA,ERV3-1,SLC9A8,SLC16A3,TXN,CSAD,TP53I3,C1GALT1C1,CDCA8,HSD11B2,MKNK1,POC1A,KIF18A,NT5C2,MXD1,RHOT1,GPD2,RICTOR,CEP19,PCP4L1,RNF149,PLEK2,PPP1R3B,PTTG1,RRAGD,FSTL3,HTATIP2,ALPK1,PIWIL4,RSPH9,DNAJC25,GYPC,TBKBP1,DACH1,ZBTB37,POMP,NANS,MYH10,PI4K2B,CLMN,DBN1,TNFAIP2,TUFT1,ST3GAL4,ZNF354A,SCLT1,ABHD3,PTEN,GMNN,GLIPR2,IRF1,EGFL7,GUK1,IL17RA,CENPF,BRCA1,IFI30,AZI2,LAMB1,TMEM88,MS4A6A,RNASEL,NBEAL2,PATL1,CD63,RBP7,KIAA0040,PCGF5,ZC3H12C,ST3GAL6,EVI2B,PELI1,CDKN2C,HEXIM2,GNG5,CCPG1,BAK1,PTGS2,SH3BP2,ALDH1A2,PIK3R2,DMXL2,PTK6,MEGF9,HIST1H2BC,JUNB,ST3GAL2,RNF13,EIF4E3,RBBP8,PANK2,TREM1,OSMR,TMX1,COA6,RAB32,SGOL1,TECPR2,OGFR,LACTB,CAPZA1,IRF2BPL,SESTD1,DBF4B,VMP1,HIST1H2BK,JAG2,TFE3,TNK2,SLC36A1,JAG1,BLVRB,TIGD1,KIAA1522,GPR155,STX10,HFE,KCNE3,TOR4A,CDKN1A,GRAMD1A,ADAM8,RIPK2,LPAR2,S100A11,ALKBH4,TMC4,KDM6B,IFRD1,FLOT1,TSEN34,BIN3,IL10RB,MCC,FMR1,PLP2,C4ORF3,ZBTB7B,OSGIN2,ANXA9,HAL,UBXN6,ZDHHC18,RNF10,GPR65,ARSB,EMC9,CTSD,PPP4R2,RBP5,CMTM6,RNF135,ZNF787,GLRX2,MAPK13,MVP,NLRP12,KPNB1,CTBS,FRAT1,LGALS3,MPST,ZFYVE16,NFKBIA,FLOT2,MTHFS,TOM1,TCIRG1,SLC6A6,PPP2R3C,NDUFB6,ARHGEF11,CTSS,FAM49B,ICAM1,SFXN5,CYB5R4,TRIP6,ADAP1,CASP10,CDH23,TET2,ANKDD1A,PRELID1,EDEM2,BIRC2,GBGT1,PTK2B,H3F3B,PRKCD,ZDHHC17,CDK17,MAP3K11,SLC12A9,UGCG,MAPK11,TBC1D2,ALOX5,WDFY1,TRIM7,SAP30L,UBN1,HDAC4,GCNT2,UBE2F,STOML1,MMADHC,FAM214B,BTBD10,CHST15,COQ2,GIMAP2,ZBTB47,C9ORF89,LAMTOR5,PISD,KIAA1614,CCDC9,GMPR2,FURIN,WIPI1,MRPL44,FAR1,TNFRSF12A,DIP2B,IL4R,NIPSNAP3A,KCTD3,NOP10,HINT3,APMAP,LAMTOR3,AAMDC,ITM2B,HMBS,STARD3NL,GMIP,SRA1,IKZF4,CDC34,B3GNTL1,THOC7,ACAA1,NMNAT1,USF1,FLCN,AP1S1,TFDP1,GPX1,KLHL8,LAMTOR1,NUCB1,SCRN3,PYCARD,DOK1,FAM111A,CMTM3,TTLL3,SLC36A4,ANKRD13D,USP32,UBA3,PCNA,ATP6V0A1,TESC,IDH1,TMUB2,CARD8,BAG1,TAF13,SRD5A1,PSMB3,GRIPAP1,ERP44,DCP2,NFIX,TNFRSF1A,MOB1A,NDUFAF1,STXBP3,SFT2D1,PDK3,PINK1,AGFG1,DPY19L3,SSH3,BTN3A1,ARPC5,HS1BP3,RILPL2,RELB,NASP,ASAH1,CHUK,CYTH4,GPBP1,SNX11,SH3BP5L,CDC42EP4,TAPBP,GBA,SEPHS2,COX8A,RBM33,CEBPA,MAP2K3,PCTP,STK17B,ZFAND2A,STX17,DTNBP1,TPD52L2,CMTM4,PSMD9,IFNAR1,UBA7,PPP2R5A,TRIOBP,CCP110,VAPA,GTF3C6,ZNRF2,ARID5A,B9D2,LRRC61,SLC44A1,CTSZ,TMEM62,PMM2,SPPL2A,RIT1,SDHB,MORC3,C11ORF54,NDUFS6,MIA3,PRDX5,LAMTOR4,YPEL5,ZNF586,GORASP1,CHRNB1,HOOK2,NPEPL1,RGL2,DBNL,SYNE3,FHL2,DECR1,COA1,PSENEN,ARPC3,GALK1,ISY1-RAB43,AURKAIP1,RNF130,CD53,ACER3,COX17,EXOSC3,NEU1,RHBDD3,CHD1,PPP1R18,MRPL27,IAH1,C1ORF43,C14ORF93,NDUFA7,LTA4H,CHCHD1,TNFRSF14,H2AFJ,SYF2,ATP6V1E1,SNRNP35,TMEM33,TUBA1C,HNRNPH2,LRPAP1,TMEM208,STX4,GNAI3,SRP19,DCAF11,CCDC97,MARK3,YIPF4,ACOT13,TAF12,SP1,DGAT1,BNIP2,ADAM17,MKLN1,CHMP3,ZMAT5,BUD31,MAD2L2,JTB,ZDHHC3,NDUFA12,DUSP23,CHPF2,GGCT,CHKA,LRTOMT,NDUFV2,CDC73,COX5A,COX19,RAB10,PSMB6,CCDC28A,TAF8,ESRRA,EFHA1,TMEM59,MRPL23,COQ10B,ARPC2,HPCAL1,FAM120AOS,ZSCAN30,METTL4,B3GALT4,NDUFB1,TAF10,FAM160A2,ANAPC15,JKAMP,PTPN2,TNIP2,RABAC1,MFN1,EXOSC9,PSMB10,SUMO1,BAX,CXORF38,ROCK2,SNX6,CCNDBP1,CARHSP1,REEP5,LAPTM4A,PSMD4,COX5B,GRK6,FADD,B3GNT9,SIRT7,PFDN6,UQCRFS1,PRDX3,PSMA1,CARS,DESI1,TMEM70,ISY1,ADPGK,RAB11A,CLTA,PSMA5,AVL9,ARPC1A,NDUFC2-KCTD14,SEC61B,TIMM17B,TIPRL,GSTK1,SLC37A1,ATP6V1F,MITD1,NADSYN1,NKAP,DEDD,PGK1,TADA3,CHMP4A,COPE,ELMOD3,SF3B5,COX6B1,OSBPL9,CLK3,TBCC,RNF181,ATXN7L3,PSMA7,STK16,RFXANK,TMSB4X,LMO4,U2AF1,ACOT8,MRPL16,GPATCH2L,LEMD2,GPANK1,TM9SF1,APH1A,MIEN1,SNF8,MBD2,KCMF1,EMC7,STRADA,PSMB7,RNF114,NIT1,TRAPPC3,TTC1,ACIN1,CHFR,SRI,NME6,YKT6,PSMD12,NSRP1,C1ORF212,UCK1,SDHAF2
HPA	salivary gland	HPA:0420000	1.99058	0.0102192	1.99058	6869	1637	1097	10976	RPL32,PHACTR1,RPS2,EPS15L1,ADD3,PRKAA2,IGHA2,IFIT1,HESX1,IFIT3,IFI44,IFI6,MX1,FBXO38,OAS2,DDX60,XAF1,DHX58,BLVRA,IFIH1,SAMD9,EIF2AK2,DDX58,IRF7,TOR1B,SAMD4A,SP100,MT1E,ACSL1,IFI35,CUL1,SLC39A8,JAK2,MYC,CD2AP,BLZF1,PARP12,UTRN,TCF4,MAP3K1,APOL6,HIPK3,NXT2,JUP,ST8SIA4,PHACTR2,EIF2S3,FKBP5,HLA-DQB1,TAP1,FAM8A1,SSB,XRCC4,THBS1,GNA13,LAP3,IL15RA,EXOC5,ADAR,PDK4,BCLAF1,UBE2L6,TRIM22,CDC42,CNIH4,GRB10,KCNJ2,TRIM33,CES1,TANK,RBM7,SLC16A7,PTPN12,TRIM5,ENPP2,SCARB2,WDFY3,SLA,PICALM,TNS1,FEM1C,CCR2,ZC3HAV1,NRIP1,TMOD3,CLK1,EPHB2,B3GNT2,CBR1,ZNF267,MRPL42,IRF9,MCL1,PPP1R3D,TMPO,RBL2,TCF7L2,EPS8,STX11,FAR2,CDC42EP3,BCL10,SET,STX3,ATP6V1C1,FANCL,RC3H2,AKAP13,ROCK1,VRK2,IGF2BP3,PRKAR1A,HELZ,KAT2B,NMI,N4BP1,MEF2A,CBWD1,CBWD2,CBWD3,SNAP23,LIN7C,CUX1,BTG3,DMXL1,GALNT3,RIF1,SGMS1,CD300A,PKN2,GNS,BST2,IL15,POU2F1,RGL1,HRASLS3,ANKRD12,MARCKS,NBN,CASP7,YWHAZ,PHIP,ETNK1,TLR4,SLC38A2,KIDINS220,CD46,ACSL3,RSBN1,DDX3X,LMNB1,TAOK3,MAX,NR1D2,SETD5,SH3BGRL,RBM34,PIK3CA,ATRX,APC,STAT2,DUSP6,CRK,APOBEC3A,GIMAP6,KLHL9,DAB2,PSMA3,RNF146,FAM120A,SMARCA5,NAT1,SAMSN1,PDHX,TOR1AIP1,MAML1,GLUL,STOM,STAG2,HNRNPA2B1,CPD,TOR1A,SMARCA2,KYNU,MERTK,ERGIC2,MFAP3,NAPA,KIF16B,TNS3,MAP2K6,PSMA6,MED6,N4BP2L2,RAB1A,TRIM38,ALAS1,HNRNPL,PRPF4B,FEM1B,TTF1,PPM1B,STAT3,MAPRE1,ENO1,TFEC,TOP1,ATP8B1,HIRA,TRIM21,MYD88,BIRC3,JMJD1C,RIN2,CDV3,MAP3K2,PSMA4,PCMT1,PSMB9,PHF3,ATP8B4,DNAJA1,PAPOLA,PRKACB,PSMC6,NOTCH2,LIMS1,RAB14,LCP2,BRD7,PPP2R2A,ABI1,KCNJ15,ARHGAP17,LRRFIP1,PAK2,CAMKK2,TMEM2,TRIP12,GLRX,STAM2,FBXO28,MTSS1,CYLD,HNRNPU,IDI1,LARP1,CTBP1,PELO,ELF1,NIPBL,SULT1A1,DBT,SFPQ,CDC5L,ME2,SEC23IP,SGPP1,CSGALNACT2,NQO2,TMED2,WDR41,HNRNPH1,SLC31A2,NEK4,CALM1,CAPRIN1,IRF2,CD55,DSC2,EZR,VAMP5,RBBP6,RAB5A,CREB1,CEBPB,SDHD,LYN,UBXN4,PSEN1,SEC62,NAMPT,ARF6,SH3GLB1,EWSR1,CAPN2,GAPDH,ARFGEF1,BAZ1A,LMO2,PLEKHO2,NAGK,ATG3,ELK3,SPG11,PPP1R12A,RB1CC1,LGALS8,GLIPR1,IQGAP1,RUFY2,SULT1A2,ZNF24,RPS6KA3,USP25,SNX1,CPM,RAB31,MLX,ZFAND5,PAFAH1B1,TBL1XR1,DCTN6,ANXA2,ATF6,ERLIN1,CAB39,CLIC4,DIAPH2,ATP1B1,WDR1,ARFIP1,RBM47,MBNL1,MAPK14,SPEN,GMFB,GTF2B,MUT,ALCAM,PSMB8,TRAM1,EID1,NBR1,HK2,SSR1,ARL6IP5,ACTN1,KTN1,TEGT,CASP8,RBM5,RPL28,S100A10,NDUFA3,CTSC,HLA-B,DHX9,ANP32A,NUP50,B2M,WARS,PHC2,PAK1,FTL,ADM,KLF6,DNAJC10,SAT1,NAIP,FKBP15,HSPA1A,HSPA1B,ATXN1,TMEM176B,RNF19B,TMED5,ATP13A1,F2RL1,FOS,PAM,ZFP36,DNAJC7,PSME1,LGALS9,PML,TRANK1,KLF2,SHISA5,RASSF5,PARP14,ZNFX1,PNPT1,NCOA7,SAMD9L,CMPK2,LYSMD2,EPSTI1,DDX60L,BATF2,PARP10,KIAA1958,FBXO6,IFNGR2,AGRN,GSDMC,CEACAM1,SOCS1,OLAH,TIMM10,PDCD1LG2,METTL7B,KCTD14,ATF3,CRISP3,DAAM2,LCN2,BEX1,ANXA3,LTF,MAOA,SLPI,C1ORF226,TMPRSS2,BSND,SDC1,HIST1H2BD,CDC6,IL18R1,HTRA3,KRT7,DHRS9,TRIM25,ZNF608,KLHDC8B,ANLN,HECW2,C1QC,SCARF1,LRRN1,RNF213,RAB13,SMIM1,CCRL2,GBP3,EFCAB2,TPST1,GBP4,GRAMD1B,SERINC2,NEXN,PPARG,SOCS3,CDCA5,KPTN,ACOX2,TMEM165,HSPA6,APOL2,CDT1,KLF5,ACOT9,TFF3,ABCA1,UNC93B1,TREX1,MYO10,PPL,KIAA0895L,KLC3,UBE2C,CDC25C,HIST1H2AC,CDCA2,MUC1,HIST1H2AK,TMC5,CDC20,ADCY4,KAZN,SECTM1,GADD45B,REC8,PHLDA3,GNB4,KIAA0319L,LIN7A,PRDM5,XRN1,CASP1,CCDC71L,DDO,ITGA9,MSRB3,TMCC2,C1GALT1,CLVS1,CYSTM1,NOD2,FKBP9,E2F1,GTPBP2,GPR27,SAMD15,KIF4A,CCNA2,IRAK3,PTPRU,HEPH,NPDC1,CASP4,GYG1,RAP1GAP,RAD51,ADAMTSL4,GPR160,RNF24,ARHGAP23,SRCIN1,PIK3AP1,TREM2,LGALSL,TGFA,TMEM92,ECHDC3,TACSTD2,GGH,DAPP1,SHC2,FCER1G,S100A6,RNF31,TTK,MSRB1,SRGAP2,ECE1,MAFG,NOL3,ACSL4,FAM20A,CKAP4,HSD3B7,CENPE,NUSAP1,RAD54L,FBXL5,FKBP8,PGS1,C18ORF25,LYZ,EXOC6,AGTRAP,SBNO2,HCAR3,CD59,CEACAM3,CDCP1,USP15,CHPT1,CENPM,SIPA1L2,TIFA,TBC1D8B,FZD5,HEBP2,GTPBP1,MGST1,POLB,HBD,BAIAP2L1,SKA1,CLIC1,KIF11,STAB1,CUEDC1,HNRPLL,SRPK1,CISH,FGD4,SRBD1,TMEM119,PPCDC,JDP2,GAB2,HGF,VEGFA,KIF1B,GRINA,ERV3-1,SLC16A3,TRPM2,TXN,CSAD,TP53I3,C1GALT1C1,CRABP2,HSD11B2,MKNK1,POC1A,KIF18A,NT5C2,MXD1,RHOT1,GPD2,RICTOR,ABTB2,AGRP,RNF149,PLEK2,PPP1R3B,HCAR2,RRAGD,FSTL3,HTATIP2,ALPK1,PIWIL4,DNAJC25,ETV6,ZBTB37,POMP,NANS,MYH10,PI4K2B,CLMN,DBN1,TNFAIP2,TUFT1,ST3GAL4,ZNF354A,SCLT1,ABHD3,PTEN,GLIPR2,IRF1,EGFL7,ICA1,GUK1,BRCA1,CIR1,IFI30,AZI2,LAMB1,TMEM88,MS4A6A,FXYD6,RNASEL,NBEAL2,PATL1,RBP7,KIAA0040,ZC3H12C,ST3GAL6,EVI2B,PELI1,CDKN2C,HEXIM2,GNG5,CCPG1,BAK1,SH3BP2,ALDH1A2,PIK3R2,DMXL2,MEGF9,HIST1H2BC,JUNB,RNF13,EIF4E3,OSMR,TMX1,COA6,RAB32,PLK1,TOMM40L,SLC22A18,OGFR,LACTB,CAPZA1,IRF2BPL,SESTD1,DBF4B,VMP1,HIST1H2BK,JAG2,SLC22A1,TFE3,TNK2,SLC36A1,JAG1,BLVRB,TIGD1,KIAA1522,GPR155,STX10,CD33,ATP9A,HFE,KCNE3,TOR4A,GRAMD1A,ADAM8,RIPK2,ARHGAP27,LPAR2,S100A11,ALKBH4,TMC4,KDM6B,IFRD1,FLOT1,TSEN34,TMEM132A,BIN3,MCC,FMR1,PLP2,C4ORF3,ZBTB7B,OSGIN2,ANXA9,HAL,UBXN6,RNF10,NPC2,GPR65,ARSB,EMC9,CTSD,PPP4R2,RBP5,CMTM6,B3GNT8,RNF135,ZNF787,PAG1,GLRX2,CCDC30,MAPK13,MVP,NLRP12,KPNB1,CTBS,FRAT1,LGALS3,MPST,ZFYVE16,SNX10,NFKBIA,FLOT2,MASTL,MTHFS,TOM1,TCIRG1,SLC6A6,PPP2R3C,NDUFB6,ARHGEF11,CTSS,SFXN5,CYB5R4,TRIP6,CDH23,TET2,EDEM2,BIRC2,GBGT1,FES,H3F3B,PRKCD,ZDHHC17,CDK17,MAP3K11,SLC12A9,UGCG,MAPK11,TBC1D2,WDFY1,TRIM7,SAP30L,KRCC1,UBN1,HDAC4,GCNT2,UBE2F,STOML1,MMADHC,FAM214B,BTBD10,CHST15,COQ2,GIMAP2,ZBTB47,C9ORF89,LAMTOR5,PISD,KIAA1614,CCDC9,BTN2A1,TDP2,GMPR2,FURIN,WIPI1,MRPL44,FAR1,TNFRSF12A,DIP2B,IL4R,NIPSNAP3A,KCTD3,CPT1B,NOP10,HINT3,APMAP,NUDT18,LAMTOR3,ITM2B,HMBS,STARD3NL,GMIP,SRA1,IKZF4,CDC34,ARL8A,THOC7,NMNAT1,MPP7,USF1,FLCN,AP1S1,TFDP1,GPX1,RAB43,KLHL8,LAMTOR1,LSM6,NUCB1,SCRN3,PYCARD,PDXK,FAM111A,CREM,CMTM3,TTLL3,SLC36A4,ANKRD13D,UBA3,ATP6V0A1,TESC,IDH1,TMUB2,CARD8,BAG1,TAF13,SRD5A1,PSMB3,GRIPAP1,ERP44,DCP2,NFIX,TNFRSF1A,MOB1A,NDUFAF1,STXBP3,SFT2D1,PINK1,DPY19L3,SSH3,BTN3A1,ARPC5,HS1BP3,RILPL2,RELB,NASP,ASAH1,CHUK,CYTH4,GPBP1,SNX11,SH3BP5L,CDC42EP4,TAPBP,GBA,SEPHS2,COX8A,RBM33,MAP2K3,PCTP,STK17B,ZFAND2A,STX17,DTNBP1,TPD52L2,CMTM4,PSMD9,IFNAR1,UBA7,PPP2R5A,TRIOBP,CCP110,ATP6V1D,INPP1,YIPF1,VAPA,GTF3C6,ZNRF2,ARID5A,B9D2,LRRC61,SLC44A1,CTSZ,PMM2,SPPL2A,RIT1,SDHB,MORC3,C11ORF54,RAF1,NDUFS6,MIA3,PRDX5,ARSG,LAMTOR4,YPEL5,ZNF586,GORASP1,PTPRE,CHRNB1,HOOK2,NPEPL1,DBNL,EIF4G3,DECR1,PSENEN,ARPC3,GALK1,ISY1-RAB43,AURKAIP1,RNF130,CD53,COX17,EXOSC3,RHBDD3,CHD1,MRPL27,HEBP1,IAH1,C1ORF43,C14ORF93,NDUFA7,CMC1,LTA4H,CHCHD1,TNFRSF14,H2AFJ,SYF2,ATP6V1E1,SNRNP35,TMEM33,BID,TUBA1C,HNRNPH2,LRPAP1,TMEM208,STX4,GNAI3,SRP19,DCAF11,CCDC97,MARK3,YIPF4,ACOT13,TAF12,SP1,DGAT1,BNIP2,ADAM17,MKLN1,CHMP3,ZMAT5,BUD31,LRRC37B,MAD2L2,JTB,ZDHHC3,NDUFA12,DUSP23,CHPF2,GGCT,CHKA,RGS14,NDUFV2,CDC73,COX5A,TMEM219,RAB10,PSMB6,CCDC28A,TAF8,ESRRA,EFHA1,TMEM59,MRPL23,COQ10B,ARPC2,HPCAL1,FAM120AOS,ZSCAN30,METTL4,B3GALT4,NDUFB1,TAF10,FAM160A2,GIMAP4,ANAPC15,JKAMP,PTPN2,TNIP2,RABAC1,MFN1,EXOSC9,SUMO1,BAX,ROCK2,SNX6,CCNDBP1,CARHSP1,REEP5,LAPTM4A,PSMD4,HEXB,COX5B,GRK6,FADD,B3GNT9,SIRT7,PFDN6,UQCRFS1,PRDX3,PSMA1,CARS,DESI1,TMEM70,ISY1,ADPGK,RAB11A,CLTA,PSMA5,AVL9,ARPC1A,NDUFC2-KCTD14,SEC61B,TIMM17B,TIPRL,GSTK1,PSMB5,SLC37A1,ATP6V1F,NKAP,DEDD,PGK1,TADA3,CHMP4A,COPE,ELMOD3,SF3B5,COX6B1,OSBPL9,CLK3,TBCC,RNF181,ATXN7L3,PSMA7,STK16,RFXANK,LMO4,NDUFB9,U2AF1,ACOT8,MRPL16,GPATCH2L,FAM32A,ATF4,LEMD2,GPANK1,MON1B,TM9SF1,APH1A,MIEN1,SNF8,MBD2,KCMF1,SERP1,STRADA,PSMB7,RNF114,TRAPPC3,TTC1,ACIN1,NME6,YKT6,ZNF394,PSMD12,NSRP1,C1ORF212,UCK1,SRSF9,SDHAF2
HPA	salivary gland; glandular cells[â‰¥Low]	HPA:0420051	1.99058	0.0102192	1.99058	6869	1637	1097	10976	RPL32,PHACTR1,RPS2,EPS15L1,ADD3,PRKAA2,IGHA2,IFIT1,HESX1,IFIT3,IFI44,IFI6,MX1,FBXO38,OAS2,DDX60,XAF1,DHX58,BLVRA,IFIH1,SAMD9,EIF2AK2,DDX58,IRF7,TOR1B,SAMD4A,SP100,MT1E,ACSL1,IFI35,CUL1,SLC39A8,JAK2,MYC,CD2AP,BLZF1,PARP12,UTRN,TCF4,MAP3K1,APOL6,HIPK3,NXT2,JUP,ST8SIA4,PHACTR2,EIF2S3,FKBP5,HLA-DQB1,TAP1,FAM8A1,SSB,XRCC4,THBS1,GNA13,LAP3,IL15RA,EXOC5,ADAR,PDK4,BCLAF1,UBE2L6,TRIM22,CDC42,CNIH4,GRB10,KCNJ2,TRIM33,CES1,TANK,RBM7,SLC16A7,PTPN12,TRIM5,ENPP2,SCARB2,WDFY3,SLA,PICALM,TNS1,FEM1C,CCR2,ZC3HAV1,NRIP1,TMOD3,CLK1,EPHB2,B3GNT2,CBR1,ZNF267,MRPL42,IRF9,MCL1,PPP1R3D,TMPO,RBL2,TCF7L2,EPS8,STX11,FAR2,CDC42EP3,BCL10,SET,STX3,ATP6V1C1,FANCL,RC3H2,AKAP13,ROCK1,VRK2,IGF2BP3,PRKAR1A,HELZ,KAT2B,NMI,N4BP1,MEF2A,CBWD1,CBWD2,CBWD3,SNAP23,LIN7C,CUX1,BTG3,DMXL1,GALNT3,RIF1,SGMS1,CD300A,PKN2,GNS,BST2,IL15,POU2F1,RGL1,HRASLS3,ANKRD12,MARCKS,NBN,CASP7,YWHAZ,PHIP,ETNK1,TLR4,SLC38A2,KIDINS220,CD46,ACSL3,RSBN1,DDX3X,LMNB1,TAOK3,MAX,NR1D2,SETD5,SH3BGRL,RBM34,PIK3CA,ATRX,APC,STAT2,DUSP6,CRK,APOBEC3A,GIMAP6,KLHL9,DAB2,PSMA3,RNF146,FAM120A,SMARCA5,NAT1,SAMSN1,PDHX,TOR1AIP1,MAML1,GLUL,STOM,STAG2,HNRNPA2B1,CPD,TOR1A,SMARCA2,KYNU,MERTK,ERGIC2,MFAP3,NAPA,KIF16B,TNS3,MAP2K6,PSMA6,MED6,N4BP2L2,RAB1A,TRIM38,ALAS1,HNRNPL,PRPF4B,FEM1B,TTF1,PPM1B,STAT3,MAPRE1,ENO1,TFEC,TOP1,ATP8B1,HIRA,TRIM21,MYD88,BIRC3,JMJD1C,RIN2,CDV3,MAP3K2,PSMA4,PCMT1,PSMB9,PHF3,ATP8B4,DNAJA1,PAPOLA,PRKACB,PSMC6,NOTCH2,LIMS1,RAB14,LCP2,BRD7,PPP2R2A,ABI1,KCNJ15,ARHGAP17,LRRFIP1,PAK2,CAMKK2,TMEM2,TRIP12,GLRX,STAM2,FBXO28,MTSS1,CYLD,HNRNPU,IDI1,LARP1,CTBP1,PELO,ELF1,NIPBL,SULT1A1,DBT,SFPQ,CDC5L,ME2,SEC23IP,SGPP1,CSGALNACT2,NQO2,TMED2,WDR41,HNRNPH1,SLC31A2,NEK4,CALM1,CAPRIN1,IRF2,CD55,DSC2,EZR,VAMP5,RBBP6,RAB5A,CREB1,CEBPB,SDHD,LYN,UBXN4,PSEN1,SEC62,NAMPT,ARF6,SH3GLB1,EWSR1,CAPN2,GAPDH,ARFGEF1,BAZ1A,LMO2,PLEKHO2,NAGK,ATG3,ELK3,SPG11,PPP1R12A,RB1CC1,LGALS8,GLIPR1,IQGAP1,RUFY2,SULT1A2,ZNF24,RPS6KA3,USP25,SNX1,CPM,RAB31,MLX,ZFAND5,PAFAH1B1,TBL1XR1,DCTN6,ANXA2,ATF6,ERLIN1,CAB39,CLIC4,DIAPH2,ATP1B1,WDR1,ARFIP1,RBM47,MBNL1,MAPK14,SPEN,GMFB,GTF2B,MUT,ALCAM,PSMB8,TRAM1,EID1,NBR1,HK2,SSR1,ARL6IP5,ACTN1,KTN1,TEGT,CASP8,RBM5,RPL28,S100A10,NDUFA3,CTSC,HLA-B,DHX9,ANP32A,NUP50,B2M,WARS,PHC2,PAK1,FTL,ADM,KLF6,DNAJC10,SAT1,NAIP,FKBP15,HSPA1A,HSPA1B,ATXN1,TMEM176B,RNF19B,TMED5,ATP13A1,F2RL1,FOS,PAM,ZFP36,DNAJC7,PSME1,LGALS9,PML,TRANK1,KLF2,SHISA5,RASSF5,PARP14,ZNFX1,PNPT1,NCOA7,SAMD9L,CMPK2,LYSMD2,EPSTI1,DDX60L,BATF2,PARP10,KIAA1958,FBXO6,IFNGR2,AGRN,GSDMC,CEACAM1,SOCS1,OLAH,TIMM10,PDCD1LG2,METTL7B,KCTD14,ATF3,CRISP3,DAAM2,LCN2,BEX1,ANXA3,LTF,MAOA,SLPI,C1ORF226,TMPRSS2,BSND,SDC1,HIST1H2BD,CDC6,IL18R1,HTRA3,KRT7,DHRS9,TRIM25,ZNF608,KLHDC8B,ANLN,HECW2,C1QC,SCARF1,LRRN1,RNF213,RAB13,SMIM1,CCRL2,GBP3,EFCAB2,TPST1,GBP4,GRAMD1B,SERINC2,NEXN,PPARG,SOCS3,CDCA5,KPTN,ACOX2,TMEM165,HSPA6,APOL2,CDT1,KLF5,ACOT9,TFF3,ABCA1,UNC93B1,TREX1,MYO10,PPL,KIAA0895L,KLC3,UBE2C,CDC25C,HIST1H2AC,CDCA2,MUC1,HIST1H2AK,TMC5,CDC20,ADCY4,KAZN,SECTM1,GADD45B,REC8,PHLDA3,GNB4,KIAA0319L,LIN7A,PRDM5,XRN1,CASP1,CCDC71L,DDO,ITGA9,MSRB3,TMCC2,C1GALT1,CLVS1,CYSTM1,NOD2,FKBP9,E2F1,GTPBP2,GPR27,SAMD15,KIF4A,CCNA2,IRAK3,PTPRU,HEPH,NPDC1,CASP4,GYG1,RAP1GAP,RAD51,ADAMTSL4,GPR160,RNF24,ARHGAP23,SRCIN1,PIK3AP1,TREM2,LGALSL,TGFA,TMEM92,ECHDC3,TACSTD2,GGH,DAPP1,SHC2,FCER1G,S100A6,RNF31,TTK,MSRB1,SRGAP2,ECE1,MAFG,NOL3,ACSL4,FAM20A,CKAP4,HSD3B7,CENPE,NUSAP1,RAD54L,FBXL5,FKBP8,PGS1,C18ORF25,LYZ,EXOC6,AGTRAP,SBNO2,HCAR3,CD59,CEACAM3,CDCP1,USP15,CHPT1,CENPM,SIPA1L2,TIFA,TBC1D8B,FZD5,HEBP2,GTPBP1,MGST1,POLB,HBD,BAIAP2L1,SKA1,CLIC1,KIF11,STAB1,CUEDC1,HNRPLL,SRPK1,CISH,FGD4,SRBD1,TMEM119,PPCDC,JDP2,GAB2,HGF,VEGFA,KIF1B,GRINA,ERV3-1,SLC16A3,TRPM2,TXN,CSAD,TP53I3,C1GALT1C1,CRABP2,HSD11B2,MKNK1,POC1A,KIF18A,NT5C2,MXD1,RHOT1,GPD2,RICTOR,ABTB2,AGRP,RNF149,PLEK2,PPP1R3B,HCAR2,RRAGD,FSTL3,HTATIP2,ALPK1,PIWIL4,DNAJC25,ETV6,ZBTB37,POMP,NANS,MYH10,PI4K2B,CLMN,DBN1,TNFAIP2,TUFT1,ST3GAL4,ZNF354A,SCLT1,ABHD3,PTEN,GLIPR2,IRF1,EGFL7,ICA1,GUK1,BRCA1,CIR1,IFI30,AZI2,LAMB1,TMEM88,MS4A6A,FXYD6,RNASEL,NBEAL2,PATL1,RBP7,KIAA0040,ZC3H12C,ST3GAL6,EVI2B,PELI1,CDKN2C,HEXIM2,GNG5,CCPG1,BAK1,SH3BP2,ALDH1A2,PIK3R2,DMXL2,MEGF9,HIST1H2BC,JUNB,RNF13,EIF4E3,OSMR,TMX1,COA6,RAB32,PLK1,TOMM40L,SLC22A18,OGFR,LACTB,CAPZA1,IRF2BPL,SESTD1,DBF4B,VMP1,HIST1H2BK,JAG2,SLC22A1,TFE3,TNK2,SLC36A1,JAG1,BLVRB,TIGD1,KIAA1522,GPR155,STX10,CD33,ATP9A,HFE,KCNE3,TOR4A,GRAMD1A,ADAM8,RIPK2,ARHGAP27,LPAR2,S100A11,ALKBH4,TMC4,KDM6B,IFRD1,FLOT1,TSEN34,TMEM132A,BIN3,MCC,FMR1,PLP2,C4ORF3,ZBTB7B,OSGIN2,ANXA9,HAL,UBXN6,RNF10,NPC2,GPR65,ARSB,EMC9,CTSD,PPP4R2,RBP5,CMTM6,B3GNT8,RNF135,ZNF787,PAG1,GLRX2,CCDC30,MAPK13,MVP,NLRP12,KPNB1,CTBS,FRAT1,LGALS3,MPST,ZFYVE16,SNX10,NFKBIA,FLOT2,MASTL,MTHFS,TOM1,TCIRG1,SLC6A6,PPP2R3C,NDUFB6,ARHGEF11,CTSS,SFXN5,CYB5R4,TRIP6,CDH23,TET2,EDEM2,BIRC2,GBGT1,FES,H3F3B,PRKCD,ZDHHC17,CDK17,MAP3K11,SLC12A9,UGCG,MAPK11,TBC1D2,WDFY1,TRIM7,SAP30L,KRCC1,UBN1,HDAC4,GCNT2,UBE2F,STOML1,MMADHC,FAM214B,BTBD10,CHST15,COQ2,GIMAP2,ZBTB47,C9ORF89,LAMTOR5,PISD,KIAA1614,CCDC9,BTN2A1,TDP2,GMPR2,FURIN,WIPI1,MRPL44,FAR1,TNFRSF12A,DIP2B,IL4R,NIPSNAP3A,KCTD3,CPT1B,NOP10,HINT3,APMAP,NUDT18,LAMTOR3,ITM2B,HMBS,STARD3NL,GMIP,SRA1,IKZF4,CDC34,ARL8A,THOC7,NMNAT1,MPP7,USF1,FLCN,AP1S1,TFDP1,GPX1,RAB43,KLHL8,LAMTOR1,LSM6,NUCB1,SCRN3,PYCARD,PDXK,FAM111A,CREM,CMTM3,TTLL3,SLC36A4,ANKRD13D,UBA3,ATP6V0A1,TESC,IDH1,TMUB2,CARD8,BAG1,TAF13,SRD5A1,PSMB3,GRIPAP1,ERP44,DCP2,NFIX,TNFRSF1A,MOB1A,NDUFAF1,STXBP3,SFT2D1,PINK1,DPY19L3,SSH3,BTN3A1,ARPC5,HS1BP3,RILPL2,RELB,NASP,ASAH1,CHUK,CYTH4,GPBP1,SNX11,SH3BP5L,CDC42EP4,TAPBP,GBA,SEPHS2,COX8A,RBM33,MAP2K3,PCTP,STK17B,ZFAND2A,STX17,DTNBP1,TPD52L2,CMTM4,PSMD9,IFNAR1,UBA7,PPP2R5A,TRIOBP,CCP110,ATP6V1D,INPP1,YIPF1,VAPA,GTF3C6,ZNRF2,ARID5A,B9D2,LRRC61,SLC44A1,CTSZ,PMM2,SPPL2A,RIT1,SDHB,MORC3,C11ORF54,RAF1,NDUFS6,MIA3,PRDX5,ARSG,LAMTOR4,YPEL5,ZNF586,GORASP1,PTPRE,CHRNB1,HOOK2,NPEPL1,DBNL,EIF4G3,DECR1,PSENEN,ARPC3,GALK1,ISY1-RAB43,AURKAIP1,RNF130,CD53,COX17,EXOSC3,RHBDD3,CHD1,MRPL27,HEBP1,IAH1,C1ORF43,C14ORF93,NDUFA7,CMC1,LTA4H,CHCHD1,TNFRSF14,H2AFJ,SYF2,ATP6V1E1,SNRNP35,TMEM33,BID,TUBA1C,HNRNPH2,LRPAP1,TMEM208,STX4,GNAI3,SRP19,DCAF11,CCDC97,MARK3,YIPF4,ACOT13,TAF12,SP1,DGAT1,BNIP2,ADAM17,MKLN1,CHMP3,ZMAT5,BUD31,LRRC37B,MAD2L2,JTB,ZDHHC3,NDUFA12,DUSP23,CHPF2,GGCT,CHKA,RGS14,NDUFV2,CDC73,COX5A,TMEM219,RAB10,PSMB6,CCDC28A,TAF8,ESRRA,EFHA1,TMEM59,MRPL23,COQ10B,ARPC2,HPCAL1,FAM120AOS,ZSCAN30,METTL4,B3GALT4,NDUFB1,TAF10,FAM160A2,GIMAP4,ANAPC15,JKAMP,PTPN2,TNIP2,RABAC1,MFN1,EXOSC9,SUMO1,BAX,ROCK2,SNX6,CCNDBP1,CARHSP1,REEP5,LAPTM4A,PSMD4,HEXB,COX5B,GRK6,FADD,B3GNT9,SIRT7,PFDN6,UQCRFS1,PRDX3,PSMA1,CARS,DESI1,TMEM70,ISY1,ADPGK,RAB11A,CLTA,PSMA5,AVL9,ARPC1A,NDUFC2-KCTD14,SEC61B,TIMM17B,TIPRL,GSTK1,PSMB5,SLC37A1,ATP6V1F,NKAP,DEDD,PGK1,TADA3,CHMP4A,COPE,ELMOD3,SF3B5,COX6B1,OSBPL9,CLK3,TBCC,RNF181,ATXN7L3,PSMA7,STK16,RFXANK,LMO4,NDUFB9,U2AF1,ACOT8,MRPL16,GPATCH2L,FAM32A,ATF4,LEMD2,GPANK1,MON1B,TM9SF1,APH1A,MIEN1,SNF8,MBD2,KCMF1,SERP1,STRADA,PSMB7,RNF114,TRAPPC3,TTC1,ACIN1,NME6,YKT6,ZNF394,PSMD12,NSRP1,C1ORF212,UCK1,SRSF9,SDHAF2
HPA	skin 2; cells in basal layer[â‰¥Low]	HPA:0471391	1.98058	0.0104572	1.98058	964	1637	188	10976	ADD3,IFITM1,SP100,UTRN,JUP,FKBP5,SSB,LAP3,ADAR,BCLAF1,UBE2L6,SCARB2,PICALM,TMPO,RBL2,TCF7L2,SET,FANCL,RIF1,MARCKS,KIDINS220,DDX3X,LMNB1,ATRX,SMARCA5,HNRNPA2B1,SMARCA2,SKAP2,TTF1,HLA-E,STAT3,MAPRE1,ANXA4,ENO1,TOP1,BIRC3,CDV3,PSMA4,LPP,PSMB9,PAPOLA,GBP2,HNRNPU,SFPQ,HNRNPH1,CALM1,CD55,DSC2,EZR,VAMP5,CAPG,CEBPB,GAPDH,NAGK,ATG3,QKI,IQGAP1,ZNF24,TBL1XR1,ANXA2,MBNL1,PSMB8,KTN1,S100A10,NDUFA3,CTSC,HLA-B,ANP32A,B2M,PAK1,FTL,KLF6,SAT1,HSPA1A,PML,PARP14,TIMM10,ANXA3,IDO1,CA12,DLGAP5,ANLN,S100A9,SFN,BIRC5,COL17A1,AURKB,CDCA5,ACOT9,HMGB2,TREX1,MYO10,SERPINB2,CDCA2,CDC20,S100A8,CCNB2,CCNA2,GYG1,RAP1GAP,RAD51,TYMS,MKI67,NCAPH,S100A6,NOL3,ENDOU,CKAP4,CENPE,NUSAP1,KIFC1,FKBP8,CD59,CDCP1,MGST1,CLIC1,KIF11,IL18,VEGFA,TXN,CDCA8,MXD1,PTTG1,GYPC,TNFAIP2,IRF1,CENPF,LACTB,JAG1,BLVRB,S100A11,KDM6B,FLOT1,HAL,FAT2,CTSD,KPNB1,LGALS3,NDUFB6,MYL12A,BIRC2,H3F3B,UBN1,KIAA0513,NOP10,TFDP1,PYCARD,PCNA,TESC,CARD8,BAG1,NFIX,NASP,GBA,PSMD9,SLC44A1,SDHB,NDUFS6,PRDX5,LAMTOR4,PTPRE,FHL2,DECR1,COX17,PPP1R18,NDUFA7,TUBA1C,HNRNPH2,LRPAP1,YIPF4,NDUFA12,NDUFV2,COX5A,PSMB6,NDUFB1,RABAC1,SUMO1,COX5B,PFDN6,UQCRFS1,PRDX3,PSMA1,GSTK1,ATP6V1F,COX6B1,PSMB7,NSRP1,SRSF9
HPA	skin 2; cells in spinous layer[â‰¥Low]	HPA:0471411	1.91009	0.0123003	1.91009	872	1637	172	10976	ADD3,SP100,ACSL1,UTRN,JUP,FKBP5,SSB,ADAR,BCLAF1,IL1RN,SCARB2,PICALM,TMPO,RBL2,TCF7L2,SET,FANCL,KAT2B,RIF1,MARCKS,KIDINS220,DDX3X,LMNB1,ATRX,SMARCA5,HNRNPA2B1,SMARCA2,TTF1,HLA-E,STAT3,MAPRE1,ANXA4,ENO1,TOP1,BIRC3,CDV3,PSMA4,PAPOLA,GBP2,HNRNPU,SFPQ,HNRNPH1,CALM1,DSC2,EZR,CEBPB,GAPDH,NAGK,IQGAP1,ZNF24,TBL1XR1,ANXA2,MBNL1,PSMB8,KTN1,S100A10,NDUFA3,CTSC,HLA-B,ANP32A,B2M,KLF6,SAT1,HSPA1A,PML,PARP14,TIMM10,ANXA3,HMMR,SDC1,CA12,DLGAP5,ANLN,S100A9,C1QC,SFN,CDK1,CDCA5,BCL6,HMGB2,TREX1,MYO10,PPL,SERPINB2,CDC20,S100A8,CCNB2,CCNA2,GYG1,RAD51,TYMS,MKI67,NCAPH,TACSTD2,NOL3,ENDOU,CKAP4,CENPE,NUSAP1,KIFC1,FKBP8,CDCP1,PI3,FABP5,CLIC1,IL18,TMEM119,VEGFA,TXN,CDCA8,CRABP2,MXD1,PTTG1,GYPC,IRF1,CENPF,LACTB,JAG1,BLVRB,CDKN1A,S100A11,KDM6B,HAL,FAT2,CTSD,KPNB1,LGALS3,NDUFB6,MYL12A,H3F3B,UBN1,KIAA0513,NOP10,NFKBIZ,TFDP1,PYCARD,PCNA,CARD8,BAG1,NFIX,NASP,GBA,PSMD9,SDHB,NDUFS6,LAMTOR4,DECR1,COX17,PPP1R18,NDUFA7,ATP6V1E1,TUBA1C,HNRNPH2,YIPF4,NDUFA12,NDUFV2,COX5A,PSMB6,NDUFB1,SUMO1,COX5B,PFDN6,UQCRFS1,PRDX3,PSMA1,GSTK1,ATP6V1F,TMEM79,COX6B1,PSMB7,NSRP1,SRSF9
HPA	skin 1; fibrohistiocytic cells[â‰¥Low]	HPA:0461441	1.90379	0.0124798	1.90379	884	1637	174	10976	PHACTR1,ADD3,FCGR3A,IFI16,UTRN,FKBP5,HLA-DQB1,HLA-DQB2,SSB,LAP3,BCLAF1,UBE2L6,CES1,SCARB2,SORT1,PICALM,TMPO,RBL2,TCF7L2,CD163,SET,FANCL,KAT2B,C1QA,PTPRC,RIF1,GNS,MARCKS,DDX3X,LMNB1,ATRX,DAB2,SMARCA5,HNRNPA2B1,SMARCA2,SKAP2,TTF1,HLA-E,STAT3,ANXA4,ENO1,CDV3,LPP,PSMB9,PAPOLA,GBP2,HNRNPU,SFPQ,HNRNPH1,CALM1,CD55,EZR,CAPG,CEBPB,GAPDH,NAGK,QKI,IQGAP1,MNDA,ZNF24,TBL1XR1,ANXA2,MBNL1,ALCAM,PSMB8,ARL6IP5,KTN1,S100A10,CTSC,HLA-B,ANP32A,B2M,LGALS2,PAK1,FTL,KLF6,HSPA1A,TIMM10,ANXA3,CDC45,IDO1,DLGAP5,ANLN,S100A9,C1QC,ASPRV1,ACOT9,HMGB2,TREX1,MYO10,PPL,AQP1,GCA,GYG1,FCER1G,S100A6,CKAP4,CENPE,FKBP8,CDCP1,CLIC1,ENTPD1,IL18,VEGFA,TXN,CRABP2,MXD1,FGL2,TNFAIP2,TYROBP,CD63,SPI1,JAG1,BLVRB,S100A11,COL7A1,HAL,NPC2,CTSD,MVP,KPNB1,LGALS3,NDUFB6,CTSS,H3F3B,ALOX5,UBN1,NCF2,WIPI1,KIAA0513,TFDP1,NUCB1,PYCARD,CREM,EFHD2,TESC,CARD8,BAG1,NFIX,CYBA,NASP,PSMD9,CTSZ,SDHB,NDUFS6,PRDX5,PTPRE,DECR1,COX17,PPP1R18,ATP6V1E1,TUBA1C,HNRNPH2,LRPAP1,YIPF4,NDUFA12,COX5A,PSMB6,GIMAP4,RABAC1,SUMO1,CCNDBP1,COX5B,PFDN6,UQCRFS1,PRDX3,PSMA1,CLTA,GSTK1,ATP6V1F,COPE,OSBPL9,PSMB7,NSRP1
HPA	colon; mucosal lymphoid cells[â‰¥Low]	HPA:0131331	1.73091	0.0185818	1.73091	508	1637	108	10976	MGAM,UBE2J1,PLAC8,HLA-DQB1,HLA-DRB1,TLR7,PTPRO,PICALM,BLNK,C1QA,GK,PTPRC,GALNT3,POU2F1,ATRX,DAB2,EPB41L3,CYBB,ATP8B1,TLR8,BIRC3,FLVCR2,VAMP5,CAPG,MNDA,RUNX3,S100A10,HLA-B,B2M,WARS,LGALS2,FTL,SP140,SAMD9L,ZBP1,CEACAM1,CEACAM6,ANXA3,GBP5,KIF18B,PSTPIP2,IDO1,MMP9,CDCA5,TMEM165,HMGB2,AQP1,DDO,QPCT,CCNB2,C1GALT1,E2F8,GDF15,SLC2A5,MKI67,LPCAT2,S100A6,SEZ6,ACSL4,CKAP4,LYZ,CEACAM3,MGST1,ENTPD1,IL18,TMEM119,FOSL1,TP53I3,C1RL,DBN1,TNFAIP2,GMNN,APOBR,NCF4,LAMB1,TYROBP,STBD1,SPI1,CDHR5,TMEM132A,NPC2,CTSD,LGALS3,FLOT2,CTSS,ARID3A,ALOX5,ITGAM,CORO2A,PYCARD,CREM,HAVCR2,TESC,BAG1,CYBA,RENBP,GORASP1,CALML4,CD300LF,CSTB,PPP1R18,RTN4,RABAC1,REEP5,COX5B,UQCRFS1,GSTK1,SRI
HPA	gallbladder; glandular cells[â‰¥Medium]	HPA:0220052	1.6999	0.0199574	1.6999	6580	1637	1052	10976	RPL32,RPS2,EPS15L1,ABLIM1,ADD3,BACE1,IFIT1,RSAD2,HESX1,IFIT3,IFI44,IFI6,MX1,FBXO38,OAS2,DDX60,XAF1,DHX58,BLVRA,IFIH1,SAMD9,DDX58,IRF7,TOR1B,SP100,MT1E,IFI35,SLC39A8,JAK2,MYC,CD2AP,BLZF1,PARP12,UTRN,MAP3K1,APOL6,HIPK3,CHMP5,NXT2,JUP,ST8SIA4,PHACTR2,PLA2G4A,EIF2S3,FKBP5,TAP1,FAM8A1,SSB,XRCC4,THBS1,GNA13,LAP3,IL15RA,EXOC5,ADAR,PDK4,TDRD7,BCLAF1,UBE2L6,TRIM22,CDC42,CNIH4,GRB10,KCNJ2,TRIM33,CES1,TANK,RBM7,PTPN12,TRIM5,ENPP2,SCARB2,WDFY3,SLA,PICALM,TNS1,ZC3HAV1,NRIP1,TMOD3,EPHB2,B3GNT2,CLDND1,CBR1,ZNF267,MRPL42,IRF9,MCL1,WSB1,PPP1R3D,TMPO,RBL2,TCF7L2,EPS8,STX11,FAR2,CDC42EP3,BCL10,SET,STX3,ATP6V1C1,FANCL,RC3H2,AKAP13,ROCK1,VRK2,HELZ,KAT2B,NMI,N4BP1,MEF2A,CBWD1,CBWD2,CBWD3,LIN7C,CUX1,BTG3,AIDA,DMXL1,GALNT3,KIAA1109,RIF1,SGMS1,CD300A,PKN2,GNS,BST2,IL15,POU2F1,RGL1,HRASLS3,ANKRD12,MARCKS,NBN,CASP7,YWHAZ,ANKFY1,PHIP,ETNK1,SLC38A2,KIDINS220,CD46,ACSL3,RSBN1,DDX3X,LMNB1,TAOK3,MAX,SETD5,RBM34,PIK3CA,TWF1,ATRX,APC,STAT2,DUSP6,CRK,APOBEC3A,GIMAP6,KLHL9,DAB2,PSMA3,APAF1,RNF146,FAM120A,SMARCA5,NAT1,PDHX,SNX2,TOR1AIP1,MAML1,STOM,STAG2,HNRNPA2B1,CPD,TOR1A,SMARCA2,KYNU,MERTK,ERGIC2,MFAP3,NAPA,KIF16B,ACTR2,TNS3,MAP2K6,PSMA6,MED6,N4BP2L2,RAB1A,TRIM38,ALAS1,HNRNPL,PRPF4B,FEM1B,TTF1,PPM1B,STAT3,MAPRE1,ANXA4,ENO1,TFEC,TOP1,ATP8B1,HIRA,TRIM21,MYD88,SYNJ1,JMJD1C,RIN2,MAP3K2,PSMA4,PCMT1,LPP,SMAD1,ATP8B4,DNAJA1,PAPOLA,PRKACB,PSMC6,NOTCH2,LIMS1,RAB14,LCP2,BRD7,PPP2R2A,ABI1,KCNJ15,ARHGAP17,LRRFIP1,PAK2,GM2A,CAMKK2,TMEM2,TRIP12,GLRX,STAM2,FBXO28,GBP2,CYLD,HNRNPU,IDI1,LARP1,CTBP1,PELO,ELF1,NIPBL,DBT,SFPQ,CDC5L,ME2,SEC23IP,SGPP1,CSGALNACT2,TMED2,WDR41,ARHGAP29,HNRNPH1,CALM1,CAPRIN1,IRF2,EZR,VAMP5,RBBP6,RAB5A,CREB1,CEBPB,SDHD,LYN,UBXN4,PSEN1,SEC62,NAMPT,ARF6,SH3GLB1,EWSR1,CAPN2,ARFGEF1,BAZ1A,LMO2,NAGK,ATG3,SPG11,PPP1R12A,RB1CC1,LGALS8,GLIPR1,IQGAP1,RUFY2,ZNF24,RPS6KA3,USP25,SNX1,RAB31,MLX,ZFAND5,PAFAH1B1,TBL1XR1,DCTN6,ANXA2,ERLIN1,CAB39,DIAPH2,ATP1B1,WDR1,ARFIP1,RBM47,MBNL1,MAPK14,SPEN,GMFB,GTF2B,MUT,ALCAM,PSMB8,UBE2D1,EID1,NBR1,HK2,SSR1,ARL6IP5,ACTN1,MTHFD2,KTN1,TEGT,CASP8,RBM5,RPL28,S100A10,NDUFA3,CTSC,HLA-B,DHX9,ANP32A,NUP50,BTN3A3,B2M,LGALS2,PHC2,PAK1,FTL,ADM,KLF6,DNAJC10,SAT1,NAIP,FKBP15,HSPA1A,HSPA1B,ATXN1,TMEM176B,RNF19B,TMED5,ATP13A1,F2RL1,FOS,DNAJC7,PSME1,LGALS9,PML,TRANK1,KLF2,SHISA5,RASSF5,PARP14,ZNFX1,PNPT1,NCOA7,SAMD9L,CMPK2,LYSMD2,EPSTI1,DDX60L,BATF2,KIAA1958,FBXO6,PRKD2,IFNGR2,AGRN,SOCS1,TIMM10,PDCD1LG2,METTL7B,KCTD14,ATF3,DAAM2,BEX1,ANXA3,FRMD3,MAOA,DEPDC1,C1ORF226,GBP5,SDC1,HIST1H2BD,CDC6,IL18R1,HTRA3,KRT7,DHRS9,TRIM25,ATP2C2,ZNF608,KLHDC8B,C1QC,DEPDC1B,LRRN1,RNF213,RAB13,CCRL2,GBP3,EFCAB2,TPST1,GBP4,GRAMD1B,SERINC2,NEXN,PPARG,SOCS3,CDCA5,KPTN,NXF3,TMEM165,HSPA6,APOL2,CDT1,KLF5,ACOT9,HPN,ABCA1,AK4,UNC93B1,TRIM56,TREX1,MYO10,PPL,KIAA0895L,UBE2C,CDC25C,SAP30,HIST1H2AC,MUC1,HIST1H2AK,TMC5,ADCY4,KAZN,SECTM1,GADD45B,PHLDA3,GNB4,KIAA0319L,AQP1,PRDM5,XRN1,CASP1,CCDC71L,DDO,TK1,MSRB3,TMCC2,C1GALT1,FKBP9,E2F1,GTPBP2,GPR27,SAMD15,KIF4A,IRAK3,PTPRU,HEPH,CASP4,GYG1,RAP1GAP,BCL2L15,RNF24,ARHGAP23,TYMS,PIK3AP1,TREM2,LGALSL,TGFA,ECHDC3,GGH,DAPP1,SHC2,FCER1G,S100A6,RNF31,LIMK2,SRGAP2,ECE1,MAFG,NOL3,ACSL4,FAM20A,CYP4F2,CKAP4,HSD3B7,ACVRL1,CENPE,RAD54L,DZIP1L,MSRB2,FKBP8,PGS1,EXOC6,CA4,SBNO2,CD59,CDCP1,USP15,CHPT1,SIPA1L2,TIFA,TBC1D8B,HEBP2,GTPBP1,MGST1,POLB,BAIAP2L1,NUB1,SKA1,CLIC1,KIF11,STAB1,CUEDC1,ENTPD1,HNRPLL,SRPK1,CISH,IL18,FGD4,SRBD1,TMEM119,PPCDC,JDP2,GAB2,HGF,VEGFA,KIF1B,GRINA,ERV3-1,SLC9A8,SLC16A3,TXN,CSAD,TP53I3,C1GALT1C1,MKNK1,POC1A,KIF18A,NT5C2,MXD1,RHOT1,GPD2,RICTOR,PCP4L1,RNF149,PLEK2,PPP1R3B,RRAGD,FSTL3,HTATIP2,DNAJC25,ETV6,TBKBP1,DACH1,ZBTB37,POMP,NANS,MYH10,PI4K2B,CLMN,DBN1,TNFAIP2,TUFT1,ST3GAL4,ZNF354A,SCLT1,ABHD3,BLOC1S1,GMNN,GLIPR2,IRF1,EGFL7,GUK1,CENPF,BRCA1,CIR1,IFI30,USB1,AZI2,LAMB1,TMEM88,MS4A6A,FXYD6,RNASEL,ORC1,NBEAL2,PATL1,CD63,ZC3H12C,ST3GAL6,CDKN2C,HEXIM2,GNG5,CCPG1,BAK1,PTGS2,SH3BP2,ALDH1A2,PIK3R2,DMXL2,PTK6,MEGF9,HIST1H2BC,RNF13,EIF4E3,RBBP8,PANK2,TREM1,OSMR,COA6,RAB32,PLK1,TECPR2,OGFR,LACTB,CAPZA1,IRF2BPL,SESTD1,DBF4B,VMP1,HIST1H2BK,JAG2,SLC22A1,TFE3,TNK2,SLC36A1,JAG1,BLVRB,TIGD1,KIAA1522,GPR155,STX10,HFE,KCNE3,TOR4A,GRAMD1A,ADAM8,RIPK2,MME,LPAR2,S100A11,ALKBH4,TMC4,KDM6B,IFRD1,CDHR5,FLOT1,TSEN34,BIN3,IL10RB,FMR1,PLP2,C4ORF3,ZBTB7B,OSGIN2,ANXA9,HAL,UBXN6,ZDHHC18,RNF10,ARSB,EMC9,CTSD,PPP4R2,RBP5,CMTM6,RNF135,ZNF787,ABCD1,GLRX2,CCDC30,MAPK13,MVP,NLRP12,KPNB1,CTBS,FRAT1,LGALS3,MPST,ZFYVE16,SNX10,FLOT2,MTHFS,TOM1,TCIRG1,SLC6A6,PPP2R3C,NDUFB6,ARHGEF11,CTSS,SFXN5,CYB5R4,TRIP6,ATP11A,CDH23,TET2,PRELID1,EDEM2,BIRC2,GBGT1,PTK2B,FES,H3F3B,PRKCD,CDK17,MAP3K11,SLC12A9,UGCG,MAPK11,WDFY1,TRIM7,SAP30L,KRCC1,UBN1,HDAC4,GCNT2,UBE2F,STOML1,MMADHC,FAM214B,CHST15,COQ2,GIMAP2,ZBTB47,C9ORF89,LAMTOR5,PISD,KIAA1614,CCDC9,BTN2A1,GMPR2,WIPI1,MRPL44,FAR1,TNFRSF12A,DIP2B,NIPSNAP3A,KCTD3,NOP10,HINT3,APMAP,NUDT18,LAMTOR3,AAMDC,ITM2B,HMBS,STARD3NL,GMIP,SRA1,IKZF4,CDC34,ARL8A,B3GNTL1,THOC7,ACAA1,NMNAT1,MPP7,USF1,FLCN,AP1S1,CORO2A,TFDP1,GPX1,KLHL8,LAMTOR1,LSM6,NUCB1,SCRN3,KCNMB3,DOK1,FAM111A,CREM,CMTM3,TTLL3,EFHD2,SLC36A4,ANKRD13D,USP32,UBA3,PCNA,ATP6V0A1,TESC,IDH1,TMUB2,HSD17B11,CARD8,BAG1,TAF13,SRD5A1,PSMB3,GRIPAP1,ERP44,DCP2,NFIX,TNFRSF1A,MOB1A,NDUFAF1,STXBP3,SFT2D1,PINK1,AGFG1,DPY19L3,SSH3,BTN3A1,ARPC5,HS1BP3,RILPL2,RELB,ASAH1,CHUK,CYTH4,GPBP1,SNX11,SH3BP5L,CDC42EP4,TAPBP,MICAL1,GBA,SEPHS2,COX8A,RBM33,MAP2K3,PCTP,STK17B,ZFAND2A,STX17,DTNBP1,TPD52L2,CMTM4,PSMD9,IFNAR1,UBA7,PPP2R5A,RAB27A,TRIOBP,CCP110,ACVR1B,INPP1,YIPF1,VAPA,GTF3C6,ZNRF2,ARID5A,B9D2,LRRC61,SLC44A1,CTSZ,TMEM62,PMM2,SPPL2A,RIT1,SDHB,MORC3,RAF1,NDUFS6,MIA3,PRDX5,LAMTOR4,YPEL5,PTPRE,CHRNB1,HOOK2,NPEPL1,DBNL,EIF4G3,CALML4,FHL2,DECR1,COA1,PPP2R5B,PSENEN,GALK1,ISY1-RAB43,AURKAIP1,RNF130,COX17,EXOSC3,NEU1,RHBDD3,CHD1,MRPL27,CCND3,IAH1,C1ORF43,C14ORF93,NDUFA7,CMC1,LTA4H,CHCHD1,TNFRSF14,H2AFJ,SYF2,ATP6V1E1,SNRNP35,TMEM33,TUBA1C,HNRNPH2,LRPAP1,TMEM208,STX4,GNAI3,SRP19,DCAF11,CCDC97,MARK3,YIPF4,ACOT13,TAF12,SP1,DGAT1,BNIP2,ADAM17,MKLN1,CHMP3,ZMAT5,BUD31,TBC1D7,LRRC37B,JTB,ZDHHC3,NDUFA12,DUSP23,CHPF2,GGCT,CHKA,LRTOMT,RGS14,NDUFV2,CDC73,COX5A,RAB10,PSMB6,CCDC28A,TAF8,ESRRA,EFHA1,MRPL23,COQ10B,ARPC2,FAM120AOS,ZSCAN30,METTL4,NDUFB1,TAF10,FAM160A2,ANAPC15,JKAMP,PTPN2,TNIP2,RABAC1,MFN1,EXOSC9,SUMO1,BAX,CXORF38,ROCK2,CCNDBP1,REEP5,LAPTM4A,PSMD4,HEXB,COX5B,GRK6,FADD,B3GNT9,SIRT7,PFDN6,UQCRFS1,PRDX3,PSMA1,CARS,DESI1,ITSN2,TMEM70,ISY1,ADPGK,RAB11A,CLTA,PSMA5,AVL9,ARPC1A,NDUFC2-KCTD14,SEC61B,TIMM17B,TIPRL,GSTK1,SLC37A1,ATP6V1F,MITD1,NADSYN1,NKAP,DEDD,PGK1,TADA3,CHMP4A,COPE,SF3B5,COX6B1,OSBPL9,CLK3,TBCC,RNF181,ATXN7L3,PSMA7,STK16,RFXANK,TMSB4X,LMO4,NDUFB9,U2AF1,ACOT8,MRPL16,GPATCH2L,FAM32A,ATF4,LEMD2,GPANK1,MON1B,TM9SF1,APH1A,MIEN1,SNF8,MBD2,KCMF1,EMC7,STRADA,PSMB7,TRAPPC3,TTC1,ACIN1,CHFR,NME6,YKT6,ZNF394,PSMD12,NSRP1,C1ORF212,UCK1,SRSF9,SDHAF2
HPA	esophagus; squamous epithelial cells[â‰¥Low]	HPA:0190221	1.69196	0.0203256	1.69196	6649	1637	1062	10976	BCL3,RPL32,EPS15L1,ABLIM1,ADD3,BACE1,IFIT1,RSAD2,IFITM1,HESX1,IFI6,MX1,FBXO38,OAS2,DDX60,XAF1,DHX58,BLVRA,IFIH1,SAMD9,IRF7,TOR1B,SAMD4A,S100P,MT1E,ACSL1,IFI16,IFI35,SLC39A8,MYC,CD2AP,BLZF1,PARP12,UTRN,TCF4,UBE2J1,MAP3K1,APOL6,HIPK3,NXT2,JUP,ST8SIA4,PHACTR2,PLA2G4A,EIF2S3,FKBP5,TAP1,FAM8A1,SSB,XRCC4,THBS1,GNA13,LAP3,IL15RA,EXOC5,ADAR,PDK4,TDRD7,BCLAF1,IL1RN,UBE2L6,TRIM22,CDC42,CNIH4,GRB10,KCNJ2,TRIM33,CES1,TANK,RBM7,PTPN12,TRIM5,ENPP2,SCARB2,WDFY3,PICALM,TNS1,FEM1C,CCR2,ZC3HAV1,NRIP1,TMOD3,CLK1,EPHB2,B3GNT2,CLDND1,CBR1,ZNF267,MRPL42,IRF9,MCL1,PPP1R3D,TMPO,RBL2,TCF7L2,EPS8,STX11,FAR2,CDC42EP3,BCL10,SET,ATP6V1C1,FANCL,RC3H2,AKAP13,ROCK1,BLNK,VRK2,BACH1,HELZ,KAT2B,THBD,N4BP1,MEF2A,CBWD1,CBWD2,CBWD3,LIN7C,CUX1,AIDA,DMXL1,GCH1,RIF1,SGMS1,CD300A,PKN2,GNS,IL15,POU2F1,MAFB,HRASLS3,ANKRD12,MARCKS,NBN,CASP7,YWHAZ,PHIP,ETNK1,TLR4,KIDINS220,CD46,ACSL3,RSBN1,DDX3X,LMNB1,TAOK3,MAX,NR1D2,SETD5,SH3BGRL,RBM34,PIK3CA,TWF1,ATRX,APC,STAT2,CRK,APOBEC3A,GIMAP6,DAB2,RNF146,FAM120A,SMARCA5,NAT1,SAMSN1,PDHX,TOR1AIP1,MAML1,GLUL,STOM,STAG2,HNRNPA2B1,CPD,TOR1A,SMARCA2,KYNU,ERAP2,MERTK,ERGIC2,MFAP3,ZFYVE26,NAPA,KIF16B,ACTR2,MAP2K6,PSMA6,MED6,N4BP2L2,TRIM38,ALAS1,HNRNPL,FEM1B,TTF1,PPM1B,HLA-E,STAT3,MAPRE1,ANXA4,ENO1,CYBB,UPP1,TFEC,TOP1,ATP8B1,HIRA,TRIM21,MYD88,BIRC3,JMJD1C,RIN2,CDV3,PSMA4,PCMT1,PSMB9,PHF3,ATP8B4,DNAJA1,PAPOLA,PRKACB,PSMC6,NOTCH2,LIMS1,RAB14,BRD7,PPP2R2A,ABI1,KCNJ15,ARHGAP17,LRRFIP1,PAK2,GM2A,CAMKK2,TMEM2,TRIP12,STAM2,FBXO28,MTSS1,GBP2,FLVCR2,CYLD,HNRNPU,IDI1,LARP1,CTBP1,PELO,ELF1,NIPBL,SULT1A1,DBT,SFPQ,CDC5L,ME2,SEC23IP,SGPP1,CSGALNACT2,TMED2,WDR41,HNRNPH1,SLC31A2,NEK4,CALM1,CAPRIN1,IRF2,DSC2,EZR,VAMP5,RBBP6,RAB5A,CAPG,CREB1,CEBPB,SDHD,PPM1D,UBXN4,PSEN1,SEC62,NAMPT,ARF6,SH3GLB1,EWSR1,GAPDH,ARFGEF1,BAZ1A,LMO2,NAGK,ATG3,ELK3,SPG11,QKI,PPP1R12A,RB1CC1,LGALS8,IQGAP1,RUFY2,SULT1A2,ZNF24,RPS6KA3,USP25,SNX1,RAB31,MLX,ZFAND5,PAFAH1B1,TBL1XR1,DCTN6,ANXA2,ERLIN1,CAB39,HHEX,DIAPH2,WDR1,ARFIP1,MBNL1,MAPK14,SPEN,GTF2B,MUT,PSMB8,TRAM1,EID1,HK2,RYBP,ARL6IP5,ACTN1,MTHFD2,KTN1,TEGT,CASP8,RBM5,RPL28,S100A10,NDUFA3,CTSC,HLA-B,DHX9,ANP32A,NUP50,BTN3A3,B2M,PHC2,PAK1,FTL,ADM,KLF6,DNAJC10,SAT1,NAIP,FKBP15,HSPA1A,HSPA1B,ATXN1,TMEM176B,RNF19B,TMED5,F2RL1,FOS,ZFP36,DNAJC7,CDKN1C,LGALS9,PML,KLF2,SHISA5,RASSF5,PARP14,ZNFX1,PNPT1,NCOA7,SAMD9L,CMPK2,LYSMD2,EPSTI1,DDX60L,BATF2,CYSLTR1,FBXO6,ANKRD22,TRAFD1,PRKD2,IFNGR2,AGRN,GSDMC,SOCS1,GBP6,TIMM10,PDCD1LG2,CD177,CRISP3,DAAM2,BEX1,FRMD3,MAOA,DEPDC1,C1ORF226,KIF18B,SDC1,HIST1H2BD,CA12,RRM2,DLGAP5,CDC6,IL18R1,HTRA3,KRT7,DHRS9,TRIM25,ATP2C2,ZNF608,KLHDC8B,ANLN,S100A9,HECW2,DEPDC1B,SFN,LRRN1,RNF213,BIRC5,COL17A1,CCRL2,GBP3,CDK1,EFCAB2,TPST1,AURKB,GBP4,GRAMD1B,CEP55,SERINC2,CAPNS2,PPARG,SOCS3,CDCA5,KPTN,ACOX2,TMEM165,HSPA6,CDT1,DTL,KLF5,ACOT9,HPN,ABCA1,AK4,UNC93B1,HMGB2,TRIM56,C15ORF48,TREX1,MYO10,PPL,KIAA0895L,KLC3,UBE2C,CDC25C,SAP30,SERPINB2,HIST1H2AC,CDCA2,SPC25,MUC1,HIST1H2AK,TMC5,CDC20,ADCY4,KAZN,SECTM1,GADD45B,REC8,PHLDA3,GNB4,SPC24,PRDM5,XRN1,CASP1,CCDC71L,DDO,TK1,ITGA9,MSRB3,S100A8,CCNB2,TMCC2,C1GALT1,FKBP9,E2F1,GTPBP2,GPR27,SAMD15,KIF4A,CCNA2,IRAK3,PTPRU,HEPH,E2F8,NPDC1,CASP4,RAP1GAP,BCL2L15,RAD51,ADAMTSL4,GPR160,RNF24,ARHGAP23,TYMS,MKI67,TREM2,LGALSL,TGFA,TMEM92,CDA,ECHDC3,TACSTD2,GGH,DAPP1,SHC2,S100A6,RNF31,TTK,LIMK2,SRGAP2,ECE1,MAFG,TPX2,NOL3,ACSL4,FAM20A,MPZ,ENDOU,CKAP4,HSD3B7,CENPE,NUSAP1,RAD54L,KIFC1,FBXL5,DZIP1L,FKBP8,PGS1,C18ORF25,EXOC6,AGTRAP,SBNO2,CITED4,CDCP1,USP15,CHPT1,CENPM,SIPA1L2,TIFA,PI3,TBC1D8B,FABP5,HEBP2,GTPBP1,MGST1,POLB,BAIAP2L1,NUB1,SKA1,CLIC1,KIF11,STAB1,CUEDC1,HNRPLL,SRPK1,CISH,IL18,FGD4,SRBD1,TMEM119,PPCDC,JDP2,GAB2,HGF,VEGFA,FOSL1,GRINA,ERV3-1,SLC9A8,SLC16A3,TRPM2,TXN,CSAD,TP53I3,C1GALT1C1,CDCA8,CRABP2,MKNK1,POC1A,KIF18A,NT5C2,MXD1,RHOT1,GPD2,RICTOR,ABTB2,PCP4L1,RNF149,PLEK2,PTTG1,RRAGD,FSTL3,HTATIP2,ALPK1,PIWIL4,DNAJC25,ETV6,GYPC,ZBTB37,POMP,NANS,PI4K2B,DBN1,TNFAIP2,TUFT1,ST3GAL4,ZNF354A,SCLT1,PTEN,GMNN,GLIPR2,IRF1,EGFL7,TP73,ICA1,GUK1,IL17RA,CENPF,BRCA1,CIR1,IFI30,AZI2,TMEM88,MS4A6A,FXYD6,RNASEL,ORC1,NBEAL2,PATL1,RBP7,SAPCD2,PCGF5,ZC3H12C,ST3GAL6,AMN1,PELI1,CDKN2C,HEXIM2,GNG5,CCPG1,BAK1,SH3BP2,ALDH1A2,PIK3R2,DMXL2,PTK6,MEGF9,HIST1H2BC,JUNB,RNF13,RBBP8,PANK2,TREM1,OSMR,COA6,RAB32,SGOL1,PLK1,OGFR,LACTB,CAPZA1,IRF2BPL,DBF4B,VMP1,HIST1H2BK,JAG2,PRSS27,SLC22A1,TFE3,TNK2,SLC36A1,JAG1,BLVRB,TIGD1,KIAA1522,GPR155,STX10,HFE,KCNE3,TOR4A,CDKN1A,S100A11,ALKBH4,KDM6B,IFRD1,FLOT1,TSEN34,TMEM132A,MCC,FMR1,PLP2,C4ORF3,ZBTB7B,OSGIN2,ANXA9,HAL,UBXN6,FAT2,ZDHHC18,RNF10,GPR65,ARSB,EMC9,PPP4R2,RBP5,CMTM6,B3GNT8,RNF135,GLRX2,MAPK13,NLRP12,KPNB1,FRAT1,LGALS3,ZFYVE16,FLOT2,MTHFS,TOM1,TCIRG1,SLC6A6,PPP2R3C,NDUFB6,ARHGEF11,FAM49B,SFXN5,CYB5R4,TRIP6,CDH23,TET2,EDEM2,BIRC2,GBGT1,PTK2B,H3F3B,PRKCD,CDK17,MAP3K11,SLC12A9,MAPK11,TBC1D2,WDFY1,TRIM7,SAP30L,UBN1,HDAC4,GCNT2,UBE2F,STOML1,MMADHC,FAM214B,BTBD10,CHST15,ZBTB47,C9ORF89,LAMTOR5,PISD,KIAA1614,CCDC9,BTN2A1,TDP2,ATG16L2,GMPR2,FURIN,WIPI1,MRPL44,FAR1,TNFRSF12A,DIP2B,NIPSNAP3A,NOP10,HINT3,APMAP,NUDT18,LAMTOR3,ITM2B,HMBS,GMIP,SRA1,IKZF4,CDC34,ARL8A,B3GNTL1,THOC7,NMNAT1,MPP7,USF1,FLCN,AP1S1,CORO2A,TFDP1,GPX1,RAB43,LAMTOR1,LSM6,NUCB1,SCRN3,PYCARD,KCNMB3,PDXK,DOK1,FAM111A,CMTM3,TTLL3,SLC36A4,ANKRD13D,USP32,UBA3,PCNA,ATP6V0A1,TESC,IDH1,TMUB2,CARD8,BAG1,TAF13,SRD5A1,PSMB3,GRIPAP1,DCP2,NFIX,TNFRSF1A,MOB1A,NDUFAF1,STXBP3,PDK3,DPY19L3,SSH3,HS1BP3,RELB,NASP,ASAH1,CHUK,ARL6IP6,CYTH4,GPBP1,SNX11,SH3BP5L,CDC42EP4,TAPBP,MICAL1,GBA,SEPHS2,COX8A,RBM33,CEBPA,MAP2K3,PCTP,STK17B,ZFAND2A,CASZ1,DTNBP1,TPD52L2,CMTM4,PSMD9,IFNAR1,UBA7,CCP110,INPP1,VAPA,GTF3C6,ZNRF2,ARID5A,LRRC61,TMEM62,PMM2,SPPL2A,RIT1,SDHB,MORC3,RAF1,NDUFS6,MIA3,PRDX5,LAMTOR4,YPEL5,ZNF586,GORASP1,CHRNB1,HOOK2,NPEPL1,DBNL,EIF4G3,SYNE3,FHL2,DECR1,PPP2R5B,PSENEN,GALK1,ISY1-RAB43,AURKAIP1,RNF130,CD53,COX17,EXOSC3,CSTB,NEU1,RHBDD3,CHD1,HEBP1,C1ORF43,C14ORF93,NDUFA7,CMC1,LTA4H,CHCHD1,TNFRSF14,H2AFJ,SYF2,ATP6V1E1,SNRNP35,TUBA1C,HNRNPH2,LRPAP1,TMEM208,STX4,GNAI3,SRP19,DCAF11,CCDC97,MARK3,YIPF4,ACOT13,SP1,DGAT1,BNIP2,ADAM17,MKLN1,CHMP3,ZMAT5,BUD31,LRRC37B,MAD2L2,ZDHHC3,NDUFA12,DUSP23,GGCT,LRTOMT,RGS14,NDUFV2,CDC73,COX5A,COX19,RAB10,PSMB6,CCDC28A,TAF8,ESRRA,EFHA1,TMEM59,MRPL23,COQ10B,ARPC2,FAM120AOS,ZSCAN30,METTL4,B3GALT4,TAF10,FAM160A2,ANAPC15,JKAMP,PTPN2,TNIP2,RABAC1,MFN1,EXOSC9,PSMB10,SUMO1,BAX,CXORF38,ROCK2,SNX6,CCNDBP1,CARHSP1,REEP5,LAPTM4A,PSMD4,COX5B,GRK6,B3GNT9,SIRT7,PFDN6,UQCRFS1,PRDX3,PSMA1,CARS,DESI1,TMEM70,ISY1,RAB11A,PSMA5,AVL9,ARPC1A,NDUFC2-KCTD14,SEC61B,TIMM17B,TIPRL,GSTK1,SLC37A1,ATP6V1F,TMEM79,NADSYN1,NKAP,DEDD,PGK1,TADA3,CHMP4A,COPE,ELMOD3,SF3B5,COX6B1,OSBPL9,CLK3,TBCC,RNF181,ATXN7L3,PSMA7,STK16,RFXANK,LMO4,NDUFB9,U2AF1,ACOT8,MRPL16,GPATCH2L,FAM32A,ATF4,LEMD2,GPANK1,MON1B,TM9SF1,APH1A,MIEN1,SNF8,MBD2,KCMF1,SERP1,EMC7,STRADA,PSMB7,RNF114,TRAPPC3,TTC1,ACIN1,CHFR,NME6,YKT6,PSMD12,NSRP1,C1ORF212,UCK1,SRSF9,SDHAF2
HPA	esophagus	HPA:0190000	1.69196	0.0203256	1.69196	6649	1637	1062	10976	BCL3,RPL32,EPS15L1,ABLIM1,ADD3,BACE1,IFIT1,RSAD2,IFITM1,HESX1,IFI6,MX1,FBXO38,OAS2,DDX60,XAF1,DHX58,BLVRA,IFIH1,SAMD9,IRF7,TOR1B,SAMD4A,S100P,MT1E,ACSL1,IFI16,IFI35,SLC39A8,MYC,CD2AP,BLZF1,PARP12,UTRN,TCF4,UBE2J1,MAP3K1,APOL6,HIPK3,NXT2,JUP,ST8SIA4,PHACTR2,PLA2G4A,EIF2S3,FKBP5,TAP1,FAM8A1,SSB,XRCC4,THBS1,GNA13,LAP3,IL15RA,EXOC5,ADAR,PDK4,TDRD7,BCLAF1,IL1RN,UBE2L6,TRIM22,CDC42,CNIH4,GRB10,KCNJ2,TRIM33,CES1,TANK,RBM7,PTPN12,TRIM5,ENPP2,SCARB2,WDFY3,PICALM,TNS1,FEM1C,CCR2,ZC3HAV1,NRIP1,TMOD3,CLK1,EPHB2,B3GNT2,CLDND1,CBR1,ZNF267,MRPL42,IRF9,MCL1,PPP1R3D,TMPO,RBL2,TCF7L2,EPS8,STX11,FAR2,CDC42EP3,BCL10,SET,ATP6V1C1,FANCL,RC3H2,AKAP13,ROCK1,BLNK,VRK2,BACH1,HELZ,KAT2B,THBD,N4BP1,MEF2A,CBWD1,CBWD2,CBWD3,LIN7C,CUX1,AIDA,DMXL1,GCH1,RIF1,SGMS1,CD300A,PKN2,GNS,IL15,POU2F1,MAFB,HRASLS3,ANKRD12,MARCKS,NBN,CASP7,YWHAZ,PHIP,ETNK1,TLR4,KIDINS220,CD46,ACSL3,RSBN1,DDX3X,LMNB1,TAOK3,MAX,NR1D2,SETD5,SH3BGRL,RBM34,PIK3CA,TWF1,ATRX,APC,STAT2,CRK,APOBEC3A,GIMAP6,DAB2,RNF146,FAM120A,SMARCA5,NAT1,SAMSN1,PDHX,TOR1AIP1,MAML1,GLUL,STOM,STAG2,HNRNPA2B1,CPD,TOR1A,SMARCA2,KYNU,ERAP2,MERTK,ERGIC2,MFAP3,ZFYVE26,NAPA,KIF16B,ACTR2,MAP2K6,PSMA6,MED6,N4BP2L2,TRIM38,ALAS1,HNRNPL,FEM1B,TTF1,PPM1B,HLA-E,STAT3,MAPRE1,ANXA4,ENO1,CYBB,UPP1,TFEC,TOP1,ATP8B1,HIRA,TRIM21,MYD88,BIRC3,JMJD1C,RIN2,CDV3,PSMA4,PCMT1,PSMB9,PHF3,ATP8B4,DNAJA1,PAPOLA,PRKACB,PSMC6,NOTCH2,LIMS1,RAB14,BRD7,PPP2R2A,ABI1,KCNJ15,ARHGAP17,LRRFIP1,PAK2,GM2A,CAMKK2,TMEM2,TRIP12,STAM2,FBXO28,MTSS1,GBP2,FLVCR2,CYLD,HNRNPU,IDI1,LARP1,CTBP1,PELO,ELF1,NIPBL,SULT1A1,DBT,SFPQ,CDC5L,ME2,SEC23IP,SGPP1,CSGALNACT2,TMED2,WDR41,HNRNPH1,SLC31A2,NEK4,CALM1,CAPRIN1,IRF2,DSC2,EZR,VAMP5,RBBP6,RAB5A,CAPG,CREB1,CEBPB,SDHD,PPM1D,UBXN4,PSEN1,SEC62,NAMPT,ARF6,SH3GLB1,EWSR1,GAPDH,ARFGEF1,BAZ1A,LMO2,NAGK,ATG3,ELK3,SPG11,QKI,PPP1R12A,RB1CC1,LGALS8,IQGAP1,RUFY2,SULT1A2,ZNF24,RPS6KA3,USP25,SNX1,RAB31,MLX,ZFAND5,PAFAH1B1,TBL1XR1,DCTN6,ANXA2,ERLIN1,CAB39,HHEX,DIAPH2,WDR1,ARFIP1,MBNL1,MAPK14,SPEN,GTF2B,MUT,PSMB8,TRAM1,EID1,HK2,RYBP,ARL6IP5,ACTN1,MTHFD2,KTN1,TEGT,CASP8,RBM5,RPL28,S100A10,NDUFA3,CTSC,HLA-B,DHX9,ANP32A,NUP50,BTN3A3,B2M,PHC2,PAK1,FTL,ADM,KLF6,DNAJC10,SAT1,NAIP,FKBP15,HSPA1A,HSPA1B,ATXN1,TMEM176B,RNF19B,TMED5,F2RL1,FOS,ZFP36,DNAJC7,CDKN1C,LGALS9,PML,KLF2,SHISA5,RASSF5,PARP14,ZNFX1,PNPT1,NCOA7,SAMD9L,CMPK2,LYSMD2,EPSTI1,DDX60L,BATF2,CYSLTR1,FBXO6,ANKRD22,TRAFD1,PRKD2,IFNGR2,AGRN,GSDMC,SOCS1,GBP6,TIMM10,PDCD1LG2,CD177,CRISP3,DAAM2,BEX1,FRMD3,MAOA,DEPDC1,C1ORF226,KIF18B,SDC1,HIST1H2BD,CA12,RRM2,DLGAP5,CDC6,IL18R1,HTRA3,KRT7,DHRS9,TRIM25,ATP2C2,ZNF608,KLHDC8B,ANLN,S100A9,HECW2,DEPDC1B,SFN,LRRN1,RNF213,BIRC5,COL17A1,CCRL2,GBP3,CDK1,EFCAB2,TPST1,AURKB,GBP4,GRAMD1B,CEP55,SERINC2,CAPNS2,PPARG,SOCS3,CDCA5,KPTN,ACOX2,TMEM165,HSPA6,CDT1,DTL,KLF5,ACOT9,HPN,ABCA1,AK4,UNC93B1,HMGB2,TRIM56,C15ORF48,TREX1,MYO10,PPL,KIAA0895L,KLC3,UBE2C,CDC25C,SAP30,SERPINB2,HIST1H2AC,CDCA2,SPC25,MUC1,HIST1H2AK,TMC5,CDC20,ADCY4,KAZN,SECTM1,GADD45B,REC8,PHLDA3,GNB4,SPC24,PRDM5,XRN1,CASP1,CCDC71L,DDO,TK1,ITGA9,MSRB3,S100A8,CCNB2,TMCC2,C1GALT1,FKBP9,E2F1,GTPBP2,GPR27,SAMD15,KIF4A,CCNA2,IRAK3,PTPRU,HEPH,E2F8,NPDC1,CASP4,RAP1GAP,BCL2L15,RAD51,ADAMTSL4,GPR160,RNF24,ARHGAP23,TYMS,MKI67,TREM2,LGALSL,TGFA,TMEM92,CDA,ECHDC3,TACSTD2,GGH,DAPP1,SHC2,S100A6,RNF31,TTK,LIMK2,SRGAP2,ECE1,MAFG,TPX2,NOL3,ACSL4,FAM20A,MPZ,ENDOU,CKAP4,HSD3B7,CENPE,NUSAP1,RAD54L,KIFC1,FBXL5,DZIP1L,FKBP8,PGS1,C18ORF25,EXOC6,AGTRAP,SBNO2,CITED4,CDCP1,USP15,CHPT1,CENPM,SIPA1L2,TIFA,PI3,TBC1D8B,FABP5,HEBP2,GTPBP1,MGST1,POLB,BAIAP2L1,NUB1,SKA1,CLIC1,KIF11,STAB1,CUEDC1,HNRPLL,SRPK1,CISH,IL18,FGD4,SRBD1,TMEM119,PPCDC,JDP2,GAB2,HGF,VEGFA,FOSL1,GRINA,ERV3-1,SLC9A8,SLC16A3,TRPM2,TXN,CSAD,TP53I3,C1GALT1C1,CDCA8,CRABP2,MKNK1,POC1A,KIF18A,NT5C2,MXD1,RHOT1,GPD2,RICTOR,ABTB2,PCP4L1,RNF149,PLEK2,PTTG1,RRAGD,FSTL3,HTATIP2,ALPK1,PIWIL4,DNAJC25,ETV6,GYPC,ZBTB37,POMP,NANS,PI4K2B,DBN1,TNFAIP2,TUFT1,ST3GAL4,ZNF354A,SCLT1,PTEN,GMNN,GLIPR2,IRF1,EGFL7,TP73,ICA1,GUK1,IL17RA,CENPF,BRCA1,CIR1,IFI30,AZI2,TMEM88,MS4A6A,FXYD6,RNASEL,ORC1,NBEAL2,PATL1,RBP7,SAPCD2,PCGF5,ZC3H12C,ST3GAL6,AMN1,PELI1,CDKN2C,HEXIM2,GNG5,CCPG1,BAK1,SH3BP2,ALDH1A2,PIK3R2,DMXL2,PTK6,MEGF9,HIST1H2BC,JUNB,RNF13,RBBP8,PANK2,TREM1,OSMR,COA6,RAB32,SGOL1,PLK1,OGFR,LACTB,CAPZA1,IRF2BPL,DBF4B,VMP1,HIST1H2BK,JAG2,PRSS27,SLC22A1,TFE3,TNK2,SLC36A1,JAG1,BLVRB,TIGD1,KIAA1522,GPR155,STX10,HFE,KCNE3,TOR4A,CDKN1A,S100A11,ALKBH4,KDM6B,IFRD1,FLOT1,TSEN34,TMEM132A,MCC,FMR1,PLP2,C4ORF3,ZBTB7B,OSGIN2,ANXA9,HAL,UBXN6,FAT2,ZDHHC18,RNF10,GPR65,ARSB,EMC9,PPP4R2,RBP5,CMTM6,B3GNT8,RNF135,GLRX2,MAPK13,NLRP12,KPNB1,FRAT1,LGALS3,ZFYVE16,FLOT2,MTHFS,TOM1,TCIRG1,SLC6A6,PPP2R3C,NDUFB6,ARHGEF11,FAM49B,SFXN5,CYB5R4,TRIP6,CDH23,TET2,EDEM2,BIRC2,GBGT1,PTK2B,H3F3B,PRKCD,CDK17,MAP3K11,SLC12A9,MAPK11,TBC1D2,WDFY1,TRIM7,SAP30L,UBN1,HDAC4,GCNT2,UBE2F,STOML1,MMADHC,FAM214B,BTBD10,CHST15,ZBTB47,C9ORF89,LAMTOR5,PISD,KIAA1614,CCDC9,BTN2A1,TDP2,ATG16L2,GMPR2,FURIN,WIPI1,MRPL44,FAR1,TNFRSF12A,DIP2B,NIPSNAP3A,NOP10,HINT3,APMAP,NUDT18,LAMTOR3,ITM2B,HMBS,GMIP,SRA1,IKZF4,CDC34,ARL8A,B3GNTL1,THOC7,NMNAT1,MPP7,USF1,FLCN,AP1S1,CORO2A,TFDP1,GPX1,RAB43,LAMTOR1,LSM6,NUCB1,SCRN3,PYCARD,KCNMB3,PDXK,DOK1,FAM111A,CMTM3,TTLL3,SLC36A4,ANKRD13D,USP32,UBA3,PCNA,ATP6V0A1,TESC,IDH1,TMUB2,CARD8,BAG1,TAF13,SRD5A1,PSMB3,GRIPAP1,DCP2,NFIX,TNFRSF1A,MOB1A,NDUFAF1,STXBP3,PDK3,DPY19L3,SSH3,HS1BP3,RELB,NASP,ASAH1,CHUK,ARL6IP6,CYTH4,GPBP1,SNX11,SH3BP5L,CDC42EP4,TAPBP,MICAL1,GBA,SEPHS2,COX8A,RBM33,CEBPA,MAP2K3,PCTP,STK17B,ZFAND2A,CASZ1,DTNBP1,TPD52L2,CMTM4,PSMD9,IFNAR1,UBA7,CCP110,INPP1,VAPA,GTF3C6,ZNRF2,ARID5A,LRRC61,TMEM62,PMM2,SPPL2A,RIT1,SDHB,MORC3,RAF1,NDUFS6,MIA3,PRDX5,LAMTOR4,YPEL5,ZNF586,GORASP1,CHRNB1,HOOK2,NPEPL1,DBNL,EIF4G3,SYNE3,FHL2,DECR1,PPP2R5B,PSENEN,GALK1,ISY1-RAB43,AURKAIP1,RNF130,CD53,COX17,EXOSC3,CSTB,NEU1,RHBDD3,CHD1,HEBP1,C1ORF43,C14ORF93,NDUFA7,CMC1,LTA4H,CHCHD1,TNFRSF14,H2AFJ,SYF2,ATP6V1E1,SNRNP35,TUBA1C,HNRNPH2,LRPAP1,TMEM208,STX4,GNAI3,SRP19,DCAF11,CCDC97,MARK3,YIPF4,ACOT13,SP1,DGAT1,BNIP2,ADAM17,MKLN1,CHMP3,ZMAT5,BUD31,LRRC37B,MAD2L2,ZDHHC3,NDUFA12,DUSP23,GGCT,LRTOMT,RGS14,NDUFV2,CDC73,COX5A,COX19,RAB10,PSMB6,CCDC28A,TAF8,ESRRA,EFHA1,TMEM59,MRPL23,COQ10B,ARPC2,FAM120AOS,ZSCAN30,METTL4,B3GALT4,TAF10,FAM160A2,ANAPC15,JKAMP,PTPN2,TNIP2,RABAC1,MFN1,EXOSC9,PSMB10,SUMO1,BAX,CXORF38,ROCK2,SNX6,CCNDBP1,CARHSP1,REEP5,LAPTM4A,PSMD4,COX5B,GRK6,B3GNT9,SIRT7,PFDN6,UQCRFS1,PRDX3,PSMA1,CARS,DESI1,TMEM70,ISY1,RAB11A,PSMA5,AVL9,ARPC1A,NDUFC2-KCTD14,SEC61B,TIMM17B,TIPRL,GSTK1,SLC37A1,ATP6V1F,TMEM79,NADSYN1,NKAP,DEDD,PGK1,TADA3,CHMP4A,COPE,ELMOD3,SF3B5,COX6B1,OSBPL9,CLK3,TBCC,RNF181,ATXN7L3,PSMA7,STK16,RFXANK,LMO4,NDUFB9,U2AF1,ACOT8,MRPL16,GPATCH2L,FAM32A,ATF4,LEMD2,GPANK1,MON1B,TM9SF1,APH1A,MIEN1,SNF8,MBD2,KCMF1,SERP1,EMC7,STRADA,PSMB7,RNF114,TRAPPC3,TTC1,ACIN1,CHFR,NME6,YKT6,PSMD12,NSRP1,C1ORF212,UCK1,SRSF9,SDHAF2
HPA	liver	HPA:0290000	1.67392	0.0211875	1.67392	6268	1637	1006	10976	RPL32,EPS15L1,ABLIM1,ADD3,BACE1,IFIT1,RSAD2,HESX1,IFIT3,IFI44,IFI6,MX1,HERC5,FBXO38,OAS2,DDX60,XAF1,IFIH1,SAMD9,DDX58,IRF7,TOR1B,SAMD4A,SP100,MT1E,ACSL1,IFI35,CUL1,SLC39A8,JAK2,MYC,FPR2,CD2AP,BLZF1,PARP12,UTRN,TCF4,UBE2J1,MAP3K1,APOL6,HIPK3,JUP,ST8SIA4,PLA2G4A,KMO,EIF2S3,FKBP5,TAP1,FAM8A1,SSB,GNA13,LAP3,HP,HPR,IL15RA,EXOC5,ADAR,PDK4,TDRD7,BCLAF1,UBE2L6,TRIM22,CNIH4,GRB10,KCNJ2,ADAM10,TRIM33,CES1,TANK,RBM7,PTPN12,TRIM5,SCARB2,SORT1,WDFY3,PICALM,TNS1,ZC3HAV1,NRIP1,TMOD3,CLK1,EPHB2,B3GNT2,CLDND1,CBR1,ZNF267,MRPL42,IRF9,MCL1,WSB1,TMPO,RBL2,TCF7L2,EPS8,STX11,FAR2,CDC42EP3,SET,STX3,FANCL,RC3H2,AKAP13,ROCK1,VRK2,APOBEC3G,HELZ,KAT2B,NMI,N4BP1,CBWD1,CBWD3,SNAP23,GK,BTG3,AIDA,DMXL1,GCH1,GALNT3,RIF1,SGMS1,PKN2,GNS,BST2,IL15,POU2F1,RGL1,HRASLS3,ANKRD12,NBN,CASP7,YWHAZ,ANKFY1,ETNK1,SLC38A2,KIDINS220,CD46,ACSL3,RSBN1,DDX3X,LMNB1,TAOK3,SETD5,SH3BGRL,RBM34,PIK3CA,TWF1,ATRX,APC,DUSP6,CRK,APOBEC3A,KLHL9,DAB2,PSMA3,RNF146,FAM120A,NAT1,SAMSN1,PDHX,SNX2,TOR1AIP1,MAML1,GLUL,STOM,STAG2,HNRNPA2B1,CPD,TOR1A,SMARCA2,KYNU,ERAP2,MERTK,ERGIC2,MFAP3,ZFYVE26,NAPA,KIF16B,ACTR2,MAP2K6,PSMA6,MED6,N4BP2L2,RAB1A,TRIM38,ALAS1,HNRNPL,PRPF4B,FEM1B,TTF1,PPM1B,SCCPDH,STAT3,ANXA4,ENO1,TFEC,TOP1,ATP8B1,HIRA,TRIM21,MYD88,BIRC3,JMJD1C,RIN2,MAP3K2,PSMA4,PCMT1,PSMB9,PHF3,ATP8B4,PAPOLA,PRKACB,PSMC6,LIMS1,RAB14,BRD7,ABI1,KCNJ15,ARHGAP17,LRRFIP1,PAK2,GM2A,CAMKK2,TMEM2,GLRX,STAM2,MTSS1,GBP2,FLVCR2,CYLD,HNRNPU,IDI1,LARP1,CTBP1,ELF1,SULT1A1,DBT,SFPQ,CDC5L,ME2,SGPP1,CSGALNACT2,NQO2,TMED2,WDR41,ARHGAP29,HNRNPH1,SLC31A2,PDE4C,CAPRIN1,IRF2,DSC2,SLC2A3,EZR,VAMP5,RBBP6,RAB5A,CREB1,CEBPB,SDHD,PPM1D,UBXN4,PSEN1,SEC62,NAMPT,ARF6,SH3GLB1,EWSR1,CAPN2,GAPDH,ARFGEF1,BAZ1A,ATG3,ELK3,SPG11,QKI,PPP1R12A,LGALS8,GLIPR1,IQGAP1,SULT1A2,ZNF24,RPS6KA3,USP25,SNX1,VNN1,CPM,MLX,TBL1XR1,ANXA2,ATF6,ERLIN1,DIAPH2,RBM47,MBNL1,MAPK14,SPEN,GMFB,GTF2B,MUT,ALCAM,PSMB8,TRAM1,UBE2D1,EID1,NBR1,SSR1,ARL6IP5,ACTN1,KTN1,ACLY,CASP8,RBM5,RPL28,S100A10,NDUFA3,CTSC,HLA-B,DHX9,ANP32A,NUP50,BTN3A3,B2M,LGALS2,PHC2,PAK1,FTL,ADM,KLF6,AQP9,DNAJC10,SAT1,NAIP,FKBP15,HSPA1A,HSPA1B,ATXN1,TMEM176B,RNF19B,F2RL1,FOS,ZFP36,DNAJC7,CDKN1C,PSME1,LGALS9,TRANK1,KLF2,SHISA5,RASSF5,PARP14,ZNFX1,PNPT1,NCOA7,SAMD9L,CMPK2,LYSMD2,DDX60L,BATF2,KIAA1958,FBXO6,IFNGR2,AGRN,CEACAM1,ARG1,SOCS1,TIMM10,PDCD1LG2,METTL7B,CD177,ATF3,DAAM2,BEX1,ANXA3,MAOA,ERG,C1ORF226,SDC1,HIST1H2BD,CDC6,IL18R1,HTRA3,KRT7,DHRS9,ZNF608,KLHDC8B,LRRN1,RNF213,CCRL2,GBP3,EFCAB2,TPST1,GBP4,GRAMD1B,SERINC2,NEXN,SOCS3,KPTN,ACOX2,GALM,HSPA6,APOL2,CDT1,KLF5,ACOT9,HPN,CC2D2B,ABCA1,AK4,UNC93B1,HMGB2,ESPL1,SLC27A2,HBG2,PPL,KIAA0895L,UPB1,KCND1,UBE2C,SAP30,HIST1H2AC,HIST1H2AK,ADCY4,KAZN,SECTM1,GADD45B,PHLDA3,GNB4,AQP1,LIN7A,PRDM5,CDO1,XRN1,CASP1,CCDC71L,DDO,TK1,ITGA9,MSRB3,CACNA1A,C1GALT1,CLVS1,FKBP9,E2F1,GTPBP2,GPR27,SAMD15,KIF4A,IRAK3,PTPRU,HEPH,NPDC1,CASP4,GYG1,BCL2L15,ADAMTSL4,GPR160,RNF24,ARHGAP23,PIK3AP1,TREM2,LGALSL,TGFA,CDA,ECHDC3,GGH,LPCAT2,DAPP1,SHC2,FCER1G,S100A6,RNF31,LIMK2,MSRB1,SRGAP2,ECE1,MAFG,TPX2,NOL3,ACSL4,CYP4F3,CYP4F2,HSD3B7,CENPE,CADM4,RAD54L,LRRK2,GSTO1,FBXL5,HPD,MSRB2,FKBP8,PGS1,C18ORF25,EXOC6,SBNO2,HCAR3,CD59,CDCP1,USP15,ASGR2,CHPT1,SIPA1L2,TIFA,TBC1D8B,HEBP2,GTPBP1,MGST1,POLB,HBD,BAIAP2L1,NUB1,SKA1,KIF11,STAB1,CUEDC1,ENTPD1,HNRPLL,SRPK1,CISH,IL18,FGD4,SRBD1,CBS,PPCDC,JDP2,GAB2,HGF,VEGFA,KIF1B,GRINA,ERV3-1,SLC16A3,TXN,CSAD,TP53I3,C1GALT1C1,CDCA8,MKNK1,POC1A,KIF18A,NT5C2,MXD1,RHOT1,GPD2,RICTOR,RNF149,PLEK2,PPP1R3B,HCAR2,PTTG1,RRAGD,FSTL3,HTATIP2,ALPK1,PIWIL4,DNAJC25,GYPC,ZBTB37,POMP,PI4K2B,CLMN,TNFAIP2,TUFT1,SCLT1,BLOC1S1,GLIPR2,EGFL7,ICA1,GUK1,IL17RA,BRCA1,IFI30,USB1,AZI2,TMEM88,MS4A6A,FXYD6,RNASEL,ORC1,PATL1,CD63,SAPCD2,PCGF5,ZC3H12C,ST3GAL6,PELI1,BATF,CDKN2C,HEXIM2,GNG5,CCPG1,BAK1,SH3BP2,ALDH1A2,PIK3R2,DMXL2,PTK6,MEGF9,HIST1H2BC,RNF13,PANK2,TREM1,STBD1,OSMR,COA6,RAB32,PLK1,TECPR2,OGFR,LACTB,CAPZA1,IRF2BPL,SESTD1,DBF4B,VMP1,HIST1H2BK,JAG2,SLC22A1,TFE3,TNK2,SLC36A1,JAG1,BLVRB,TIGD1,KIAA1522,HFE,KCNE3,TOR4A,CDKN1A,GRAMD1A,RIPK2,MME,S100A11,TMC4,KDM6B,IFRD1,CDHR5,FLOT1,TSEN34,TMEM132A,IL10RB,MCC,FMR1,PLP2,C4ORF3,OSGIN2,ANXA9,HAL,UBXN6,RNF10,NPC2,GPR65,ARSB,EMC9,CTSD,PPP4R2,RBP5,CMTM6,RNF135,ZNF787,PAG1,GLRX2,CCDC30,MAPK13,MVP,NLRP12,CTBS,FRAT1,LGALS3,MPST,ZFYVE16,FLOT2,MTHFS,TOM1,SLC6A6,PPP2R3C,NDUFB6,ARHGEF11,CTSS,SFXN5,CYB5R4,TRIP6,ATP11A,TET2,PRELID1,EDEM2,BIRC2,GBGT1,FES,H3F3B,PRKCD,ZDHHC17,CDK17,MAP3K11,UGCG,MAPK11,TBC1D2,WDFY1,TRIM7,SAP30L,KRCC1,UBN1,GCNT2,UBE2F,STOML1,MMADHC,FAM214B,CHST15,COQ2,ASGR1,GIMAP2,C9ORF89,LAMTOR5,PISD,KIAA1614,GMPR2,FURIN,WIPI1,MRPL44,FAR1,TNFRSF12A,NIPSNAP3A,NOP10,HINT3,APMAP,AAMDC,HMBS,STARD3NL,GMIP,SRA1,IKZF4,CDC34,ACAA1,NMNAT1,USF1,FLCN,AP1S1,CORO2A,GPX1,RAB43,KLHL8,LAMTOR1,LSM6,NUCB1,SCRN3,PYCARD,KCNMB3,PDXK,FAM111A,CREM,CMTM3,TTLL3,SLC27A3,SLC36A4,ANKRD13D,USP32,UBA3,ATP6V0A1,TESC,IDH1,TMUB2,HSD17B11,CARD8,BAG1,TAF13,SRD5A1,PSMB3,GRIPAP1,ERP44,DCP2,NFIX,TNFRSF1A,MOB1A,NDUFAF1,SFT2D1,PDK3,PINK1,AGFG1,DPY19L3,SSH3,BTN3A1,ARPC5,HS1BP3,RILPL2,RELB,NASP,ASAH1,CHUK,CYTH4,GPBP1,SH3BP5L,CDC42EP4,GBA,SEPHS2,RBM33,PCTP,ZFAND2A,STX17,DTNBP1,TPD52L2,CMTM4,PSMD9,IFNAR1,PPP2R5A,TRIOBP,CCP110,ACVR1B,INPP1,YIPF1,VAPA,GTF3C6,ZNRF2,ARID5A,LRRC61,SLC44A1,CTSZ,TMEM62,SPPL2A,RIT1,SDHB,MORC3,C11ORF54,RAF1,NDUFS6,MIA3,PRDX5,LAMTOR4,YPEL5,GORASP1,PTPRE,CHRNB1,HOOK2,NPEPL1,RGL2,DBNL,EIF4G3,SYNE3,DECR1,PSENEN,ARPC3,GALK1,ISY1-RAB43,RNF130,CD53,COX17,NEU1,RHBDD3,CHD1,MRPL27,IAH1,C1ORF43,C14ORF93,NDUFA7,CMC1,UIMC1,LTA4H,CHCHD1,TNFRSF14,H2AFJ,ATP6V1E1,SNRNP35,TMEM33,BID,TUBA1C,HNRNPH2,LRPAP1,TMEM208,STX4,SRP19,DCAF11,CCDC97,MARK3,YIPF4,ACOT13,TAF12,SP1,DGAT1,BNIP2,ADAM17,CHMP3,ZMAT5,BUD31,TBC1D7,LRRC37B,MAD2L2,JTB,ZDHHC3,NDUFA12,DUSP23,MGAT1,CHPF2,GGCT,CHKA,LRTOMT,RGS14,NDUFV2,CDC73,COX5A,TMEM219,RAB10,PSMB6,CCDC28A,TAF8,ESRRA,EFHA1,MRPL23,COQ10B,ARPC2,HPCAL1,FAM120AOS,ERICH1,METTL4,NDUFB1,TAF10,FAM160A2,GIMAP4,ANAPC15,JKAMP,PTPN2,TNIP2,RABAC1,MFN1,EXOSC9,SUMO1,BAX,CCNDBP1,CARHSP1,REEP5,LAPTM4A,PSMD4,HEXB,COX5B,FADD,B3GNT9,UQCRFS1,PRDX3,PSMA1,CARS,DESI1,ITSN2,TMEM70,ISY1,ADPGK,RAB11A,CLTA,PSMA5,AVL9,ARPC1A,NDUFC2-KCTD14,SEC61B,TIPRL,GSTK1,ATP6V1F,MITD1,NADSYN1,NKAP,DEDD,PGK1,TADA3,CHMP4A,COPE,ELMOD3,SF3B5,COX6B1,OSBPL9,CLK3,TBCC,RNF181,ATXN7L3,PSMA7,STK16,RFXANK,LMO4,NDUFB9,U2AF1,ACOT8,MRPL16,GPATCH2L,FAM32A,ATF4,LEMD2,GPANK1,MON1B,TM9SF1,APH1A,MIEN1,SNF8,MBD2,SERP1,EMC7,STRADA,PSMB7,NIT1,TRAPPC3,TTC1,ACIN1,CHFR,NME6,YKT6,ZNF394,PSMD12,NSRP1,C1ORF212,UCK1,SRSF9,SDHAF2
HPA	tonsil; squamous epithelial cells[â‰¥Medium]	HPA:0600222	1.65542	0.0221094	1.65542	4930	1637	807	10976	BCL3,RPL32,EPS15L1,ABLIM1,ADD3,HESX1,IFI6,MX1,FBXO38,OAS2,DDX60,XAF1,DHX58,OASL,BLVRA,IFIH1,SAMD9,DDX58,IRF7,TOR1B,SP100,S100P,MT1E,IFI16,SLC39A8,JAK2,MYC,CD2AP,BLZF1,PARP12,UTRN,TCF4,MAP3K1,HIPK3,JUP,ST8SIA4,SMCHD1,PHACTR2,EIF2S3,FKBP5,TAP1,SSB,XRCC4,GNA13,LAP3,IL15RA,FCAR,ADAR,PDK4,TDRD7,BCLAF1,IL1RN,TRIM22,GRB10,KCNJ2,TRIM33,TANK,RBM7,PTPN12,TRIM5,ENPP2,SCARB2,WDFY3,PICALM,FEM1C,CCR2,ZC3HAV1,NRIP1,TMOD3,CBR1,MRPL42,MCL1,PPP1R3D,TMPO,RBL2,TCF7L2,EPS8,FAR2,CDC42EP3,SET,FANCL,AKAP13,ROCK1,TYMP,BACH1,HELZ,NMI,N4BP1,MEF2A,CBWD2,SNAP23,LIN7C,CUX1,DMXL1,KIAA1109,RIF1,SGMS1,CD300A,PKN2,BST2,IL15,POU2F1,ANKRD12,CASP7,YWHAZ,SLC38A2,KIDINS220,ACSL3,RSBN1,DDX3X,LMNB1,TAOK3,MAX,SH3BGRL,RBM34,PIK3CA,TWF1,ATRX,APC,STAT2,CRK,APOBEC3A,GIMAP6,DAB2,RNF146,FAM120A,SMARCA5,PDHX,MAML1,STOM,STAG2,HNRNPA2B1,TOR1A,SMARCA2,KYNU,MERTK,NAPA,KIF16B,ACTR2,MAP2K6,MED6,N4BP2L2,TRIM38,ALAS1,HNRNPL,FEM1B,TTF1,PPM1B,HLA-E,MAPRE1,ENO1,TFEC,TOP1,ATP8B1,HIRA,TRIM21,MYD88,SERPINB1,JMJD1C,RIN2,CDV3,PSMA4,SMAD1,PSMB9,ATP8B4,DNAJA1,PAPOLA,PRKACB,PSMC6,NOTCH2,LIMS1,BRD7,PPP2R2A,ABI1,KCNJ15,LRRFIP1,GM2A,CAMKK2,TRIP12,STAM2,FBXO28,MTSS1,GBP2,CYLD,HNRNPU,IDI1,LARP1,CTBP1,PELO,ELF1,NIPBL,SFPQ,CDC5L,ME2,SEC23IP,SGPP1,CSGALNACT2,TMED2,WDR41,HNRNPH1,CALM1,CAPRIN1,DSC2,EZR,RBBP6,RAB5A,CREB1,CEBPB,SDHD,PPM1D,UBXN4,PSEN1,SEC62,NAMPT,ARF6,SH3GLB1,EWSR1,CAPN2,GAPDH,ARFGEF1,BAZ1A,LMO2,NAGK,ATG3,SPG11,LGALS8,GLIPR1,IQGAP1,RUFY2,ZNF24,RPS6KA3,USP25,SNX1,RAB31,MLX,ZFAND5,PAFAH1B1,TBL1XR1,ANXA2,ERLIN1,CAB39,DIAPH2,WDR1,ARFIP1,MBNL1,MAPK14,SPEN,GMFB,GTF2B,MUT,PSMB8,TRAM1,EID1,RYBP,ARL6IP5,ACTN1,KTN1,TEGT,CASP8,RBM5,RPL28,S100A10,NDUFA3,HLA-B,DHX9,ANP32A,NUP50,BTN3A3,B2M,PHC2,PAK1,ADM,KLF6,SAT1,NAIP,FKBP15,HSPA1A,HSPA1B,ATXN1,TMEM176B,RNF19B,FOS,ZFP36,DNAJC7,PSME1,LGALS9,PML,KLF2,SHISA5,RASSF5,PARP14,ZNFX1,PNPT1,NCOA7,SAMD9L,EPSTI1,DDX60L,BATF2,KIAA1958,FBXO6,PRKD2,IFNGR2,SOCS1,CD274,TIMM10,PDCD1LG2,CD177,ATF3,CLEC4D,DAAM2,BEX1,ANXA3,FRMD3,MAOA,C1ORF226,PSTPIP2,SDC1,HIST1H2BD,DLGAP5,CDC6,IL18R1,DHRS9,TRIM25,ATP2C2,ZNF608,KLHDC8B,ANLN,S100A9,HECW2,SFN,LRRN1,RNF213,GBP3,CDK1,EFCAB2,TPST1,AURKB,GBP4,SERINC2,PPARG,SOCS3,CDCA5,BCL6,TMEM165,HSPA6,APOL2,KLF5,HPN,ABCA1,TREX1,MYO10,PPL,KIAA0895L,UBE2C,CDC25C,SAP30,CDCA2,CDC20,ADCY4,KAZN,SECTM1,PRDM5,XRN1,CCDC71L,DDO,TK1,ITGA9,MCM10,MSRB3,S100A8,CCNB2,C1GALT1,E2F1,GPR27,SAMD15,KIF4A,IRAK3,PTPRU,HEPH,CASP4,GYG1,RAD51,ADAMTSL4,GPR160,RNF24,ARHGAP23,TYMS,MKI67,TREM2,TGFA,GGH,DAPP1,SHC2,S100A6,RNF31,TTK,ECE1,MAFG,NOL3,ACSL4,CKAP4,CENPE,RAD54L,KIFC1,DZIP1L,MSRB2,FKBP8,PGS1,C18ORF25,SBNO2,CD59,CDCP1,USP15,CHPT1,CENPM,TIFA,PI3,TBC1D8B,FABP5,HEBP2,GTPBP1,POLB,BAIAP2L1,NUB1,SKA1,CLIC1,KIF11,STAB1,CUEDC1,ENTPD1,HNRPLL,SRPK1,CISH,FGD4,SRBD1,PPCDC,JDP2,GAB2,HGF,VEGFA,FOSL1,SLC9A8,SLC16A3,TXN,CSAD,C1GALT1C1,MKNK1,POC1A,KIF18A,MXD1,RHOT1,GPD2,RNF149,PLEK2,RRAGD,FSTL3,HTATIP2,DNAJC25,ZBTB37,POMP,NANS,PI4K2B,TUFT1,ZNF354A,ABHD3,GMNN,GLIPR2,EGFL7,ICA1,GUK1,IL17RA,NCF4,CENPF,BRCA1,AZI2,TMEM88,MS4A6A,RNASEL,ORC1,NBEAL2,PATL1,SAPCD2,ZC3H12C,PELI1,CDKN2C,HEXIM2,GNG5,CCPG1,BAK1,SH3BP2,ALDH1A2,PIK3R2,DMXL2,PTK6,MEGF9,HIST1H2BC,JUNB,RNF13,TREM1,RAB32,PLK1,LACTB,CAPZA1,IRF2BPL,HIST1H2BK,JAG2,PRSS27,TNK2,SLC36A1,JAG1,TIGD1,KIAA1522,GPR155,STX10,HFE,CDKN1A,LPAR2,S100A11,ALKBH4,TMC4,KDM6B,FLOT1,TSEN34,IL10RB,FMR1,C4ORF3,ZBTB7B,ANXA9,HAL,FAT2,ARSB,EMC9,CTSD,PPP4R2,RBP5,CMTM6,ZNF787,GLRX2,MAPK13,KPNB1,FRAT1,LGALS3,MPST,ZFYVE16,TOM1,SLC6A6,PPP2R3C,NDUFB6,ARHGEF11,FAM49B,ICAM1,TRIP6,TET2,EDEM2,BIRC2,GBGT1,H3F3B,PRKCD,CDK17,MAP3K11,SLC12A9,MAPK11,WDFY1,TRIM7,SAP30L,UBN1,HDAC4,GCNT2,UBE2F,STOML1,MMADHC,FAM214B,BTBD10,C9ORF89,LAMTOR5,PISD,CCDC9,ATG16L2,WIPI1,MRPL44,FAR1,TNFRSF12A,NOP10,HINT3,APMAP,NUDT18,LAMTOR3,ITM2B,HMBS,STARD3NL,GMIP,SRA1,IKZF4,CDC34,THOC7,NMNAT1,USF1,FLCN,AP1S1,TFDP1,GPX1,LAMTOR1,LSM6,NUCB1,SCRN3,PYCARD,DOK1,CMTM3,TTLL3,EFHD2,SLC36A4,ANKRD13D,USP32,UBA3,PCNA,TMUB2,CARD8,BAG1,TAF13,PSMB3,GRIPAP1,ERP44,DCP2,TNFRSF1A,NDUFAF1,SFT2D1,AGFG1,DPY19L3,HS1BP3,RILPL2,RELB,NASP,CHUK,ARL6IP6,CYTH4,GPBP1,SNX11,SH3BP5L,CDC42EP4,TAPBP,GBA,SEPHS2,COX8A,RBM33,MAP2K3,PCTP,STK17B,ZFAND2A,STX17,CASZ1,DTNBP1,TPD52L2,PSMD9,UBA7,TRIOBP,CCP110,INPP1,VAPA,GTF3C6,ZNRF2,ARID5A,LRRC61,SLC44A1,TMEM62,PMM2,SPPL2A,RIT1,SDHB,MORC3,RAF1,NDUFS6,PRDX5,LAMTOR4,YPEL5,ZNF586,GORASP1,CHRNB1,HOOK2,DBNL,EIF4G3,DECR1,PSENEN,ARPC3,GALK1,ISY1-RAB43,CD300LF,AURKAIP1,RNF130,COX17,EXOSC3,CSTB,RHBDD3,CHD1,C14ORF93,NDUFA7,CMC1,LTA4H,CHCHD1,SYF2,ATP6V1E1,SNRNP35,TMEM33,TUBA1C,HNRNPH2,STX4,DCAF11,CCDC97,MARK3,YIPF4,SP1,BNIP2,MKLN1,CHMP3,ZMAT5,BUD31,JTB,ZDHHC3,NDUFA12,DUSP23,CHPF2,GGCT,LRTOMT,CDC73,COX5A,PSMB6,EFHA1,TMEM59,MRPL23,COQ10B,ARPC2,FAM120AOS,METTL4,B3GALT4,TAF10,ANAPC15,JKAMP,PTPN2,TNIP2,RABAC1,MFN1,EXOSC9,SUMO1,BAX,CXORF38,ROCK2,CCNDBP1,CARHSP1,REEP5,LAPTM4A,PSMD4,COX5B,GRK6,B3GNT9,SIRT7,PFDN6,UQCRFS1,PRDX3,PSMA1,DESI1,TMEM70,ISY1,ADPGK,RAB11A,CLTA,PSMA5,ARPC1A,SEC61B,TIPRL,GSTK1,SLC37A1,ATP6V1F,PGK1,COPE,ELMOD3,SF3B5,COX6B1,OSBPL9,CLK3,TBCC,ATXN7L3,PSMA7,STK16,RFXANK,NDUFB9,U2AF1,ACOT8,MRPL16,FAM32A,LEMD2,GPANK1,MON1B,TM9SF1,APH1A,SNF8,MBD2,KCMF1,PSMB7,TRAPPC3,TTC1,ACIN1,CHFR,NME6,PSMD12,NSRP1,C1ORF212,UCK1,SDHAF2
HPA	colon; glandular cells[â‰¥Low]	HPA:0130051	1.63461	0.0231947	1.63461	6962	1637	1107	10976	BCL3,RPL32,RPS2,EPS15L1,ABLIM1,ADD3,PRKAA2,BACE1,IGHA1,IGHA2,IFIT1,RSAD2,IFITM1,HESX1,IFIT3,IFI44,IFI6,MX1,HERC5,FBXO38,OAS2,STAT1,DDX60,XAF1,DHX58,OASL,BLVRA,IFIH1,SAMD9,EIF2AK2,DDX58,IRF7,TOR1B,SAMD4A,SP100,MT1E,IFI35,CUL1,SLC39A8,JAK2,MYC,FPR2,CD2AP,BLZF1,PARP12,TCF4,MAP3K1,APOL6,HIPK3,CHMP5,NXT2,JUP,ST8SIA4,SMCHD1,PHACTR2,C3AR1,PLA2G4A,EIF2S3,FKBP5,TAP1,SSB,XRCC4,THBS1,GNA13,LAP3,IL15RA,EXOC5,ADAR,PDK4,TDRD7,BCLAF1,UBE2L6,TRIM22,CDC42,CNIH4,GRB10,KCNJ2,ADAM10,TRIM33,TANK,RBM7,SLC16A7,PTPN12,TRIM5,ENPP2,SCARB2,SORT1,WDFY3,SLA,TNS1,FEM1C,ZC3HAV1,NRIP1,TMOD3,CLK1,EPHB2,B3GNT2,CLDND1,CBR1,ZNF267,MRPL42,IRF9,MCL1,WSB1,PPP1R3D,TMPO,RBL2,TCF7L2,EPS8,STX11,FAR2,CDC42EP3,BCL10,SET,STX3,ATP6V1C1,FANCL,RC3H2,AKAP13,ROCK1,VRK2,PRKAR1A,APOBEC3G,BACH1,HELZ,KAT2B,NMI,N4BP1,MEF2A,CBWD1,CBWD2,CBWD3,LIN7C,CUX1,BTG3,AIDA,DMXL1,GCH1,KIAA1109,RIF1,SGMS1,CD300A,PKN2,GNS,BST2,IL15,RGL1,HRASLS3,ANKRD12,MARCKS,NBN,CASP7,YWHAZ,ANKFY1,PHIP,ETNK1,SLC38A2,KIDINS220,CD46,ACSL3,RSBN1,DDX3X,LMNB1,TAOK3,MAX,NR1D2,SETD5,SH3BGRL,RBM34,PIK3CA,TWF1,APC,STAT2,DUSP6,CRK,APOBEC3A,GIMAP6,PSMA3,APAF1,RNF146,FAM120A,SMARCA5,NAT1,SAMSN1,PDHX,SNX2,MAML1,GLUL,STOM,STAG2,HNRNPA2B1,CPD,TOR1A,SMARCA2,KYNU,ERAP2,ERGIC2,MFAP3,ZFYVE26,NAPA,KIF16B,ACTR2,TNS3,MAP2K6,PSMA6,MED6,N4BP2L2,RAB1A,TRIM38,ALAS1,HNRNPL,PRPF4B,FEM1B,TTF1,PPM1B,HLA-E,STAT3,MAPRE1,ANXA4,ENO1,TFEC,TOP1,HIRA,TRIM21,MYD88,SYNJ1,JMJD1C,RIN2,CDV3,MAP3K2,PSMA4,LPP,SMAD1,PSMB9,PHF3,ATP8B4,DNAJA1,PAPOLA,PRKACB,PSMC6,NOTCH2,LIMS1,RAB14,LCP2,BRD7,PPP2R2A,ABI1,KCNJ15,ARHGAP17,PTX3,LRRFIP1,PAK2,GM2A,CAMKK2,TMEM2,TRIP12,STAM2,FBXO28,MTSS1,GBP2,CYLD,HNRNPU,IDI1,LARP1,CTBP1,PELO,ELF1,NIPBL,DBT,SFPQ,CDC5L,ME2,SEC23IP,SGPP1,CSGALNACT2,NQO2,TMED2,WDR41,ARHGAP29,HNRNPH1,SLC31A2,NEK4,CALM1,CAPRIN1,IRF2,CD55,DSC2,SLC2A3,EZR,RBBP6,RAB5A,CREB1,CEBPB,SDHD,LYN,UBXN4,PSEN1,SEC62,NAMPT,ARF6,SH3GLB1,EWSR1,GAPDH,ARFGEF1,BAZ1A,LMO2,ATG3,SPG11,PPP1R12A,RB1CC1,LGALS8,GLIPR1,IQGAP1,RUFY2,ZNF24,RPS6KA3,USP25,SNX1,CPM,RAB31,MLX,ZFAND5,PAFAH1B1,TBL1XR1,DCTN6,ANXA2,ERLIN1,CAB39,DIAPH2,ATP1B1,WDR1,ARFIP1,RBM47,MBNL1,MAPK14,SPEN,GMFB,GTF2B,MUT,ALCAM,PSMB8,TRAM1,UBE2D1,EID1,NBR1,HK2,SSR1,ARL6IP5,ACTN1,MTHFD2,KTN1,ACLY,TEGT,CASP8,RBM5,RPL28,NDUFA3,CTSC,DHX9,ANP32A,NUP50,BTN3A3,PHC2,PAK1,ADM,KLF6,DNAJC10,SAT1,NAIP,FPR1,FKBP15,HSPA1A,HSPA1B,ATXN1,TMEM176B,RNF19B,TMED5,ATP13A1,F2RL1,FOS,ZFP36,DNAJC7,PSME1,LGALS9,PML,TRANK1,KLF2,SHISA5,RASSF5,PARP14,ZNFX1,PNPT1,CMPK2,LYSMD2,EPSTI1,DDX60L,BATF2,PARP10,KIAA1958,CYSLTR1,FBXO6,PRKD2,IFNGR2,AGRN,SOCS1,TIMM10,PDCD1LG2,ATF3,DAAM2,BEX1,ERG,DEPDC1,C1ORF226,HMMR,SDC1,HIST1H2BD,CDC6,IL18R1,HTRA3,IL31RA,DHRS9,TRIM25,ATP2C2,ZNF608,KLHDC8B,HECW2,C1QC,DEPDC1B,SCARF1,LRRN1,RNF213,RAB13,TXNDC2,BIRC5,SMIM1,CCRL2,GBP3,CDK1,EFCAB2,TPST1,GBP4,GRAMD1B,CEP55,SERINC2,NEXN,PPARG,SOCS3,KPTN,ACOX2,GALM,HSPA6,APOL2,CDT1,KLF5,ACOT9,HPN,CC2D2B,ABCA1,UNC93B1,TRIM56,ESPL1,C15ORF48,TREX1,SLC27A2,MYO10,KIAA0895L,UBE2C,CDC25C,SAP30,HIST1H2AC,SPC25,HIST1H2AK,TMC5,ADCY4,KAZN,SECTM1,GADD45B,REC8,PHLDA3,GNB4,SPC24,KIAA0319L,PRDM5,XRN1,CCDC71L,TK1,ITGA9,MSRB3,TMCC2,CLVS1,NOD2,FKBP9,E2F1,GTPBP2,GPR27,SAMD15,KIF4A,IRAK3,PTPRU,HEPH,NPDC1,CASP4,GYG1,BCL2L15,RAD51,ADAMTSL4,GPR160,RNF24,VSIG10,ALOX15B,ARHGAP23,TYMS,TREM2,LGALSL,TGFA,ECHDC3,GGH,DAPP1,SHC2,FCER1G,RNF31,TTK,LIMK2,MSRB1,SRGAP2,ECE1,MAFG,TPX2,NOL3,FAM20A,HSD3B7,ACVRL1,CADM4,RAD54L,KIFC1,FBXL5,DZIP1L,MSRB2,FKBP8,PGS1,C18ORF25,EXOC6,CA4,AGTRAP,SBNO2,HCAR3,CDCP1,USP15,KIF15,CHPT1,SIPA1L2,TIFA,TBC1D8B,FABP5,HEBP2,GTPBP1,POLB,BAIAP2L1,NUB1,SKA1,CLIC1,KIF11,STAB1,CUEDC1,HNRPLL,SRPK1,CISH,FGD4,SRBD1,PPCDC,JDP2,GAB2,HGF,VEGFA,KIF1B,GRINA,ERV3-1,SLC9A8,SLC16A3,TXN,CSAD,C1GALT1C1,MKNK1,POC1A,KIF18A,NT5C2,MXD1,RHOT1,GPD2,RICTOR,CEP19,AGRP,PCP4L1,RNF149,PLEK2,PPP1R3B,HCAR2,PTTG1,RRAGD,FSTL3,HTATIP2,ALPK1,PIWIL4,DNAJC25,GYPC,DACH1,ZBTB37,POMP,NANS,MYH10,PI4K2B,CLMN,TUFT1,ST3GAL4,ZNF354A,SCLT1,ABHD3,PTEN,BLOC1S1,GLIPR2,IRF1,EGFL7,ICA1,GUK1,IL17RA,BRCA1,CIR1,IFI30,USB1,AZI2,TMEM88,MS4A6A,FXYD6,RNASEL,ORC1,NBEAL2,PATL1,CD63,RBP7,SAPCD2,ZC3H12C,ST3GAL6,PELI1,BATF,CDKN2C,HEXIM2,GNG5,CCPG1,BAK1,SH3BP2,ALDH1A2,PIK3R2,DMXL2,PTK6,MEGF9,HIST1H2BC,RNF13,EIF4E3,RBBP8,PANK2,OSMR,TMX1,COA6,RAB32,PLK1,TOMM40L,OGFR,LACTB,CAPZA1,IRF2BPL,SESTD1,DBF4B,VMP1,HIST1H2BK,JAG2,SLC22A1,TFE3,TNK2,SLC36A1,JAG1,BLVRB,TIGD1,KIAA1522,GPR155,STX10,ATP9A,HFE,KCNE3,TOR4A,CDKN1A,GRAMD1A,ADAM8,RIPK2,ARHGAP27,LPAR2,S100A11,ALKBH4,TMC4,KDM6B,IFRD1,FLOT1,TSEN34,BIN3,MCC,FMR1,PLP2,C4ORF3,ZBTB7B,OSGIN2,HAL,UBXN6,ZDHHC18,RNF10,GPR65,ARSB,EMC9,PPP4R2,RBP5,TMEM60,CMTM6,B3GNT8,RNF135,ZNF787,PAG1,ABCD1,GLRX2,CCDC30,MAPK13,MVP,NLRP12,KPNB1,CTBS,FRAT1,MPST,ZFYVE16,SNX10,NFKBIA,MTHFS,TOM1,TCIRG1,SLC6A6,PPP2R3C,NDUFB6,ARHGEF11,FAM49B,SFXN5,CYB5R4,TRIP6,CASP10,ATP11A,CDH23,TET2,ANKDD1A,PRELID1,EDEM2,BIRC2,GBGT1,PTK2B,H3F3B,PRKCD,ZDHHC17,CDK17,MAP3K11,SLC12A9,UGCG,MAPK11,TBC1D2,WDFY1,TRIM7,SAP30L,KRCC1,UBN1,HDAC4,GCNT2,UBE2F,STOML1,MMADHC,FAM214B,CHST15,COQ2,ZBTB47,C9ORF89,LAMTOR5,PISD,KIAA1614,CCDC9,BTN2A1,GMPR2,FURIN,WIPI1,MRPL44,FAR1,DIP2B,IL4R,NIPSNAP3A,KCTD3,NOP10,HINT3,APMAP,NUDT18,LAMTOR3,AAMDC,ITM2B,HMBS,STARD3NL,GMIP,SRA1,IKZF4,CDC34,ARL8A,B3GNTL1,THOC7,NMNAT1,MPP7,USF1,FLCN,AP1S1,TFDP1,GPX1,RAB43,KLHL8,LAMTOR1,LSM6,NUCB1,SCRN3,KCNMB3,PDXK,FAM111A,CMTM3,TTLL3,SLC27A3,EFHD2,SLC36A4,ANKRD13D,USP32,UBA3,PCNA,ATP6V0A1,IDH1,TMUB2,HSD17B11,CARD8,TAF13,SRD5A1,PSMB3,GRIPAP1,ERP44,DCP2,NFIX,TNFRSF1A,MOB1A,NDUFAF1,STXBP3,SFT2D1,PINK1,AGFG1,DPY19L3,SSH3,BTN3A1,ARPC5,HS1BP3,RILPL2,RELB,NASP,ASAH1,CHUK,ARL6IP6,CYTH4,GPBP1,SNX11,SH3BP5L,CDC42EP4,TAPBP,MICAL1,GBA,SEPHS2,COX8A,RBM33,MAP2K3,PCTP,STK17B,ZFAND2A,STX17,CASZ1,DTNBP1,TPD52L2,CMTM4,PSMD9,IFNAR1,UBA7,PPP2R5A,RAB27A,TRIOBP,CCP110,ACVR1B,VAPA,GTF3C6,ZNRF2,ARID5A,B9D2,LRRC61,SLC44A1,CTSZ,TMEM62,PMM2,SPPL2A,RIT1,SDHB,MORC3,C11ORF54,RAF1,NDUFS6,MIA3,PRDX5,LAMTOR4,YPEL5,CHRNB1,HOOK2,NPEPL1,RGL2,DBNL,EIF4G3,ABHD16A,DECR1,COA1,PPP2R5B,PSENEN,ARPC3,GALK1,ISY1-RAB43,AURKAIP1,RNF130,CD53,COX17,EXOSC3,NEU1,RHBDD3,CHD1,MRPL27,HEBP1,CCND3,IAH1,C1ORF43,C14ORF93,NDUFA7,CMC1,UIMC1,LTA4H,CHCHD1,TNFRSF14,H2AFJ,SYF2,ATP6V1E1,SNRNP35,TMEM33,BID,TUBA1C,HNRNPH2,LRPAP1,TMEM208,STX4,GNAI3,SRP19,DCAF11,CCDC97,MARK3,YIPF4,ACOT13,TAF12,SP1,ADAM17,MKLN1,CHMP3,ZMAT5,BUD31,LRRC37B,MAD2L2,JTB,ZDHHC3,NDUFA12,DUSP23,MGAT1,CHPF2,GGCT,CHKA,LRTOMT,RGS14,NDUFV2,CDC73,COX5A,TMEM219,COX19,RAB10,PSMB6,CCDC28A,TAF8,ESRRA,EFHA1,TMEM59,MRPL23,COQ10B,ARPC2,FAM120AOS,ZSCAN30,METTL4,NDUFB1,TAF10,FAM160A2,GIMAP4,ANAPC15,JKAMP,PTPN2,TNIP2,DNASE1,MFN1,EXOSC9,PSMB10,SUMO1,BAX,CXORF38,ROCK2,SNX6,CCNDBP1,CARHSP1,LAPTM4A,PSMD4,HEXB,GRK6,FADD,B3GNT9,SIRT7,PFDN6,PRDX3,PSMA1,CARS,DESI1,ITSN2,TMEM70,ISY1,ADPGK,RAB11A,CLTA,PSMA5,AVL9,ARPC1A,NDUFC2-KCTD14,SEC61B,TIMM17B,TIPRL,SLC37A1,ATP6V1F,MITD1,NADSYN1,NKAP,DEDD,PGK1,TADA3,CHMP4A,COPE,ELMOD3,SF3B5,COX6B1,OSBPL9,CLK3,TBCC,RNF181,ATXN7L3,PSMA7,STK16,RFXANK,TMSB4X,LMO4,NDUFB9,U2AF1,ACOT8,MRPL16,GPATCH2L,FAM32A,ATF4,LEMD2,GPANK1,MON1B,TM9SF1,APH1A,MIEN1,SNF8,MBD2,KCMF1,SERP1,EMC7,STRADA,PSMB7,RNF114,NIT1,TRAPPC3,TTC1,ACIN1,CHFR,NME6,YKT6,ZNF394,PSMD12,NSRP1,C1ORF212,UCK1,SRSF9,SDHAF2
HPA	nasopharynx	HPA:0320000	1.56544	0.0271991	1.56544	7153	1637	1134	10976	BCL3,RPL32,RPS2,EPS15L1,ABLIM1,ADD3,PRKAA2,BACE1,IFIT1,RSAD2,HESX1,IFIT3,IFI44,IFI6,MX1,FBXO38,OAS2,STAT1,DDX60,XAF1,DHX58,OASL,BLVRA,IFIH1,SAMD9,EIF2AK2,DDX58,IRF7,TOR1B,SP100,MT1E,ACSL1,IFI16,IFI35,CUL1,SLC39A8,JAK2,MYC,CD2AP,BLZF1,PARP12,UTRN,UBE2J1,MAP3K1,APOL6,HIPK3,PLAC8,NXT2,JUP,ST8SIA4,SMCHD1,PHACTR2,C3AR1,PLA2G4A,EIF2S3,FKBP5,HLA-DQB1,HLA-DRB1,TAP1,FAM8A1,SSB,XRCC4,GNA13,LAP3,IL15RA,EXOC5,ADAR,PDK4,TDRD7,BCLAF1,TRIM22,CNIH4,GRB10,KCNJ2,ADAM10,TRIM33,CES1,TANK,RBM7,SLC16A7,PTPN12,TRIM5,ENPP2,SCARB2,WDFY3,SLA,PICALM,TNS1,FEM1C,CCR2,ZC3HAV1,NRIP1,TMOD3,CLK1,EPHB2,B3GNT2,CLDND1,CBR1,ZNF267,MRPL42,IRF9,MCL1,PPP1R3D,TMPO,RBL2,TCF7L2,EPS8,STX11,FAR2,CDC42EP3,BCL10,SET,STX3,ATP6V1C1,FANCL,AKAP13,ROCK1,PRKAR1A,APOBEC3G,HELZ,KAT2B,NMI,N4BP1,MEF2A,CBWD1,CBWD2,CBWD3,LIN7C,GK,BTG3,AIDA,DMXL1,GALNT3,KIAA1109,SGMS1,CD300A,BST2,POU2F1,RGL1,MAFB,HRASLS3,ANKRD12,MARCKS,NBN,CASP7,YWHAZ,ANKFY1,PHIP,ETNK1,SLC38A2,KIDINS220,CD46,ACSL3,RSBN1,DDX3X,LMNB1,TAOK3,MAX,NR1D2,SETD5,RBM34,PIK3CA,TWF1,ATRX,APC,STAT2,DUSP6,CRK,APOBEC3A,GIMAP6,KLHL9,PSMA3,APAF1,RNF146,FAM120A,SMARCA5,EPB41L3,NAT1,SAMSN1,PDHX,TOR1AIP1,MAML1,GLUL,STOM,STAG2,HNRNPA2B1,CPD,TOR1A,SMARCA2,KYNU,ERAP2,MERTK,ERGIC2,ZFYVE26,NAPA,KIF16B,ACTR2,MAP2K6,PSMA6,MED6,N4BP2L2,RAB1A,TRIM38,ALAS1,HNRNPL,PRPF4B,FEM1B,TTF1,PPM1B,HLA-E,STAT3,MAPRE1,ANXA4,ENO1,TFEC,TOP1,ATP8B1,HIRA,TRIM21,MYD88,SYNJ1,JMJD1C,RIN2,CDV3,PSMA4,LPP,SMAD1,PSMB9,PHF3,ATP8B4,PAPOLA,PRKACB,PSMC6,NOTCH2,LIMS1,RAB14,BRD7,SETX,PPP2R2A,ABI1,KCNJ15,ARHGAP17,LRRFIP1,PAK2,GM2A,CAMKK2,TMEM2,TRIP12,GLRX,STAM2,FBXO28,MTSS1,GBP2,FLVCR2,CYLD,HNRNPU,IDI1,CTBP1,PELO,ELF1,NIPBL,DBT,SFPQ,CDC5L,ME2,FGD2,SEC23IP,SGPP1,CSGALNACT2,TMED2,WDR41,ARHGAP29,HNRNPH1,SLC31A2,NEK4,CALM1,CAPRIN1,IRF2,CD55,DSC2,EZR,VAMP5,RBBP6,RAB5A,CREB1,CEBPB,SDHD,PPM1D,LYN,UBXN4,PSEN1,SEC62,NAMPT,ARF6,SH3GLB1,EWSR1,CAPN2,GAPDH,ARFGEF1,BAZ1A,LMO2,PLEKHO2,NAGK,ATG3,ELK3,SPG11,PPP1R12A,RB1CC1,LGALS8,GLIPR1,IQGAP1,RUFY2,ZNF24,RPS6KA3,USP25,SNX1,RAB31,MLX,ZFAND5,PAFAH1B1,TBL1XR1,DCTN6,ANXA2,ATF6,ERLIN1,CAB39,DIAPH2,ATP1B1,WDR1,ARFIP1,RBM47,MBNL1,MAPK14,SPEN,GMFB,GTF2B,MUT,ALCAM,PSMB8,EID1,NBR1,HK2,SSR1,ARL6IP5,ACTN1,MTHFD2,KTN1,ACLY,TEGT,CASP8,RBM5,RPL28,S100A10,NDUFA3,CTSC,HLA-B,DHX9,ANP32A,NUP50,BTN3A3,B2M,WARS,PHC2,PAK1,FTL,ADM,KLF6,DNAJC10,SAT1,NAIP,FKBP15,HSPA1A,HSPA1B,ATXN1,TMED5,ATP13A1,F2RL1,FOS,PAM,ZFP36,DNAJC7,CDKN1C,PSME1,LGALS9,PML,TRANK1,KLF2,SHISA5,RASSF5,PARP14,PNPT1,NCOA7,SAMD9L,CMPK2,LYSMD2,EPSTI1,DDX60L,BATF2,PARP10,KIAA1958,FBXO6,ODF3B,PRKD2,AGRN,SOCS1,TIMM10,PDCD1LG2,CCNA1,DAAM2,CEACAM6,LCN2,BEX1,ANXA3,FRMD3,MAOA,ERG,DEPDC1,SLPI,C1ORF226,CDC45,KIF18B,SDC1,HIST1H2BD,DLGAP5,CDC6,IL18R1,HTRA3,KRT7,TTC26,DHRS9,TRIM25,ZNF608,KLHDC8B,ANLN,C1QC,DEPDC1B,SCARF1,LRRN1,RNF213,RAB13,SMIM1,GBP3,EFCAB2,TPST1,GBP4,GRAMD1B,SERINC2,NEXN,SOCS3,KPTN,ACOX2,BCL6,TMEM165,HSPA6,CDT1,KLF5,ACOT9,HPN,ABCA1,AK4,UNC93B1,HMGB2,TRIM56,ESPL1,C15ORF48,TREX1,SLC27A2,MYO10,PPL,KIAA0895L,GADD45G,UBE2C,CDC25C,SAP30,HIST1H2AC,CDCA2,SPC25,MUC1,UBE2S,HIST1H2AK,TMC5,CDC20,ADCY4,KAZN,SECTM1,GADD45B,REC8,PHLDA3,GNB4,KIAA0319L,PRDM5,XRN1,CASP1,CCDC71L,NFIL3,DDO,RIBC2,ITGA9,CC2D2A,MSRB3,CCNB2,TMCC2,C1GALT1,CLVS1,CYSTM1,NOD2,FKBP9,E2F1,GTPBP2,GPR27,SAMD15,KIF4A,ROPN1L,CCNA2,IRAK3,PTPRU,HEPH,SPAG6,NPDC1,CASP4,GYG1,RAP1GAP,SGIP1,RAD51,ADAMTSL4,GPR160,RNF24,LRRC18,ALOX15B,ARHGAP23,TYMS,MKI67,SRCIN1,TREM2,LGALSL,TGFA,TMEM92,ECHDC3,TACSTD2,GGH,DAPP1,SHC2,S100A6,RNF31,LIMK2,SRGAP2,ECE1,MAFG,CLTCL1,TPX2,NOL3,ACSL4,FAM20A,MPZ,CKAP4,HSD3B7,ACVRL1,CENPE,NUSAP1,CADM4,RAD54L,DZIP1L,MSRB2,FKBP8,C18ORF25,EXOC6,SBNO2,HCAR3,CD59,CDCP1,USP15,CHPT1,CENPM,SIPA1L2,TIFA,TBC1D8B,HEBP2,GTPBP1,MGST1,POLB,BAIAP2L1,CDKN2D,SKA1,CLIC1,KIF11,STAB1,CUEDC1,ENTPD1,HNRPLL,SRPK1,CISH,IL18,FGD4,SRBD1,TMEM119,PPCDC,JDP2,GAB2,HGF,VEGFA,FOSL1,KIF1B,GRINA,SLC9A8,SLC16A3,TXN,CSAD,TP53I3,C1GALT1C1,CDCA8,MKNK1,KIF18A,NT5C2,MXD1,RHOT1,GPD2,RICTOR,CEP19,PCP4L1,RNF149,PPP1R3B,HCAR2,PTTG1,FSTL3,HTATIP2,ALPK1,PIWIL4,RSPH9,DNAJC25,C1RL,ETV6,GYPC,ZBTB37,POMP,NANS,HMGB3,MYH10,PI4K2B,CLMN,DBN1,TNFAIP2,TUFT1,ZNF354A,SCLT1,ABHD3,PTEN,BLOC1S1,GMNN,GLIPR2,IRF1,EGFL7,TP73,ICA1,GUK1,BRCA1,CIR1,USB1,AZI2,LAMB1,TMEM88,MS4A6A,FXYD6,RNASEL,ORC1,NBEAL2,PATL1,RBP7,SAPCD2,ZC3H12C,ST3GAL6,PELI1,CDKN2C,HEXIM2,GNG5,CCPG1,BAK1,SH3BP2,ALDH1A2,PIK3R2,DMXL2,PTK6,MEGF9,HIST1H2BC,RNF13,EIF4E3,IRF5,RBBP8,PANK2,OSMR,TMX1,COA6,RAB32,PLK1,TECPR2,TOMM40L,SLC22A18,LRRC6,OGFR,LACTB,CAPZA1,IRF2BPL,SESTD1,DBF4B,VMP1,HIST1H2BK,JAG2,SLC22A1,TFE3,TNK2,SLC36A1,JAG1,BLVRB,TIGD1,KIAA1522,STX10,ATP9A,HFE,KCNE3,TOR4A,ADAM8,LPAR2,S100A11,ALKBH4,TMC4,KDM6B,IFRD1,FLOT1,TSEN34,TMEM132A,BIN3,MCC,FMR1,PLP2,C4ORF3,ZBTB7B,OSGIN2,ANXA9,HAL,UBXN6,ZDHHC18,RNF10,NPC2,GPR65,ARSB,EMC9,PPP4R2,RBP5,CMTM6,RNF135,ZNF787,ABCD1,GLRX2,CCDC30,MAPK13,MVP,NLRP12,KPNB1,CTBS,FRAT1,LGALS3,ZFYVE16,SNX10,NFKBIA,FLOT2,MTHFS,TOM1,TCIRG1,SLC6A6,PPP2R3C,NDUFB6,ARHGEF11,CTSS,FAM49B,SFXN5,CYB5R4,TRIP6,ADAP1,CASP10,CDH23,TET2,PRELID1,EDEM2,BIRC2,GBGT1,PTK2B,FES,H3F3B,PRKCD,ZDHHC17,CDK17,MAP3K11,SLC12A9,UGCG,MAPK11,TRIM7,SAP30L,UBN1,HDAC4,GCNT2,TIMP2,UBE2F,STOML1,MMADHC,FAM214B,BTBD10,CHST15,GIMAP2,ZBTB47,C9ORF89,LAMTOR5,PISD,KIAA1614,CCDC9,BTN2A1,ATG16L2,GMPR2,FURIN,WIPI1,MRPL44,FAR1,TNFRSF12A,DIP2B,IL4R,NIPSNAP3A,KCTD3,NOP10,HINT3,APMAP,NUDT18,LAMTOR3,AAMDC,ITM2B,HMBS,STARD3NL,GMIP,SRA1,IKZF4,CDC34,ARL8A,B3GNTL1,THOC7,ACAA1,NMNAT1,USF1,FLCN,CORO2A,TFDP1,GPX1,RAB43,KLHL8,LAMTOR1,LSM6,NUCB1,SCRN3,PYCARD,KCNMB3,PDXK,DOK1,FAM111A,CREM,CMTM3,TTLL3,SLC27A3,EFHD2,SLC36A4,ANKRD13D,USP32,UBA3,PCNA,ATP6V0A1,TESC,IDH1,TMUB2,HSD17B11,CARD8,BAG1,TAF13,SRD5A1,PSMB3,GRIPAP1,DCP2,NFIX,TNFRSF1A,MOB1A,NDUFAF1,STXBP3,SFT2D1,PINK1,AGFG1,DPY19L3,SSH3,BTN3A1,ARPC5,HS1BP3,RILPL2,RELB,NASP,ASAH1,CHUK,ARL6IP6,GPBP1,SNX11,SH3BP5L,CDC42EP4,TAPBP,MICAL1,GBA,SEPHS2,COX8A,RBM33,CEBPA,MAP2K3,PCTP,STK17B,ZFAND2A,CASZ1,DTNBP1,TPD52L2,CMTM4,PSMD9,IFNAR1,UBA7,PPP2R5A,TRIOBP,CCP110,ACVR1B,INPP1,VAPA,GTF3C6,ZNRF2,ARID5A,B9D2,LRRC61,SLC44A1,TMEM62,PMM2,SPPL2A,RIT1,SDHB,MORC3,RAF1,NDUFS6,MIA3,PRDX5,LAMTOR4,YPEL5,ZNF586,GORASP1,PTPRE,CHRNB1,HOOK2,NPEPL1,DBNL,EIF4G3,FHL2,DECR1,COA1,PPP2R5B,PSENEN,ARPC3,GALK1,ISY1-RAB43,AURKAIP1,RNF130,CD53,ACER3,COX17,EXOSC3,NEU1,RHBDD3,CHD1,MRPL27,HEBP1,CCND3,IAH1,C1ORF43,C14ORF93,NDUFA7,HSPA1L,CMC1,LTA4H,CHCHD1,TNFRSF14,H2AFJ,SYF2,SNRNP35,TMEM33,BID,TUBA1C,HNRNPH2,LRPAP1,TMEM208,GNAI3,SRP19,DCAF11,CCDC97,MARK3,YIPF4,ACOT13,TAF12,SP1,DGAT1,BNIP2,ADAM17,MKLN1,CHMP3,ZMAT5,BUD31,LRRC37B,MAD2L2,JTB,ZDHHC3,NDUFA12,DUSP23,MGAT1,CHPF2,GGCT,CHKA,RGS14,NDUFV2,CDC73,COX5A,COX19,RAB10,PSMB6,CCDC28A,TAF8,ESRRA,EFHA1,TMEM59,MRPL23,ARPC2,HPCAL1,FAM120AOS,ZSCAN30,METTL4,B3GALT4,NDUFB1,TAF10,GIMAP4,ANAPC15,JKAMP,PTPN2,TNIP2,RABAC1,MFN1,EXOSC9,PSMB10,SUMO1,BAX,CXORF38,ROCK2,CCNDBP1,CARHSP1,REEP5,LAPTM4A,COX5B,GRK6,FADD,B3GNT9,SIRT7,PFDN6,UQCRFS1,PRDX3,PSMA1,CARS,DESI1,ITSN2,TMEM70,ISY1,ADPGK,RAB11A,CLTA,PSMA5,AVL9,ARPC1A,SEC61B,TIMM17B,TIPRL,GSTK1,PSMB5,SLC37A1,ATP6V1F,MITD1,ARPC1B,NADSYN1,NKAP,DEDD,PGK1,TADA3,CHMP4A,COPE,ELMOD3,SF3B5,COX6B1,OSBPL9,CLK3,TBCC,RNF181,ATXN7L3,STK16,RFXANK,LMO4,NDUFB9,U2AF1,ACOT8,MRPL16,GPATCH2L,ATF4,LEMD2,GPANK1,MON1B,TM9SF1,APH1A,SNF8,MBD2,KCMF1,SERP1,EMC7,STRADA,PSMB7,RNF114,TRAPPC3,TTC1,ACIN1,SRI,NME6,YKT6,PSMD12,NSRP1,C1ORF212,UCK1,SRSF9,SDHAF2
HPA	skin 2; fibrohistiocytic cells[High]	HPA:0471443	1.54419	0.0285637	1.54419	468	1637	100	10976	ADD3,FCGR3A,FKBP5,HLA-DQB1,SSB,BCLAF1,PICALM,TMPO,RBL2,TCF7L2,CD163,SET,C1QA,PTPRC,RIF1,GNS,MARCKS,LMNB1,DAB2,SMARCA2,HLA-E,STAT3,ENO1,CDV3,GBP2,HNRNPU,SFPQ,HNRNPH1,EZR,CEBPB,GAPDH,NAGK,IQGAP1,MNDA,TBL1XR1,ANXA2,ARL6IP5,KTN1,S100A10,CTSC,HLA-B,ANP32A,PAK1,FTL,PML,TIMM10,CDC45,IDO1,ANLN,S100A9,C1QC,ACOT9,HMGB2,MYO10,CDC20,AQP1,S100A8,GYG1,FCER1G,CKAP4,CDCP1,KIF11,VEGFA,TXN,CDCA8,CRABP2,FGL2,IRF1,CD63,SPI1,CDKN1A,CTSD,CTSS,H3F3B,ALOX5,NCF2,WIPI1,KIAA0513,NFKBIZ,NFIX,CYBA,GBA,RENBP,PSMD9,CTSZ,LAMTOR4,PTPRE,PPP1R18,TUBA1C,HNRNPH2,LRPAP1,NDUFV2,PSMB6,CCNDBP1,COX5B,PRDX3,PSMA1,GSTK1,PSMB7,NSRP1
HPA	skin 1; fibrohistiocytic cells[â‰¥Medium]	HPA:0461442	1.51586	0.0304887	1.51586	698	1637	140	10976	ADD3,FCGR3A,IFI16,FKBP5,HLA-DQB1,SSB,LAP3,BCLAF1,CES1,SCARB2,SORT1,PICALM,TMPO,RBL2,TCF7L2,CD163,SET,KAT2B,C1QA,PTPRC,RIF1,GNS,MARCKS,DDX3X,LMNB1,ATRX,DAB2,SMARCA5,HNRNPA2B1,SMARCA2,SKAP2,TTF1,HLA-E,STAT3,ANXA4,ENO1,PAPOLA,HNRNPU,SFPQ,HNRNPH1,CALM1,CD55,EZR,CAPG,CEBPB,GAPDH,NAGK,QKI,IQGAP1,MNDA,TBL1XR1,ANXA2,MBNL1,ALCAM,PSMB8,ARL6IP5,KTN1,S100A10,CTSC,HLA-B,ANP32A,B2M,PAK1,FTL,KLF6,HSPA1A,TIMM10,ANXA3,CDC45,IDO1,ANLN,S100A9,C1QC,ACOT9,HMGB2,TREX1,MYO10,AQP1,GCA,GYG1,FCER1G,S100A6,CKAP4,FKBP8,CDCP1,CLIC1,ENTPD1,VEGFA,CRABP2,MXD1,FGL2,TNFAIP2,TYROBP,CD63,SPI1,BLVRB,HAL,CTSD,MVP,LGALS3,NDUFB6,CTSS,H3F3B,ALOX5,NCF2,WIPI1,KIAA0513,NUCB1,PYCARD,EFHD2,CARD8,BAG1,NFIX,CYBA,NASP,PSMD9,CTSZ,SDHB,PTPRE,DECR1,PPP1R18,ATP6V1E1,TUBA1C,HNRNPH2,LRPAP1,YIPF4,NDUFA12,COX5A,RABAC1,SUMO1,CCNDBP1,COX5B,UQCRFS1,PRDX3,PSMA1,CLTA,GSTK1,COPE,PSMB7,NSRP1
HPA	skin 1; cells in basal layer[â‰¥Low]	HPA:0461391	1.49572	0.0319359	1.49572	881	1637	171	10976	ADD3,IFITM1,SP100,IFI16,UTRN,JUP,FKBP5,SSB,LAP3,ADAR,BCLAF1,IL1RN,UBE2L6,SCARB2,PICALM,TMPO,RBL2,TCF7L2,SET,FANCL,RIF1,MARCKS,KIDINS220,DDX3X,LMNB1,ATRX,SMARCA5,HNRNPA2B1,SMARCA2,SKAP2,TTF1,HLA-E,STAT3,MAPRE1,ANXA4,ENO1,TOP1,BIRC3,CDV3,PSMA4,LPP,PSMB9,PAPOLA,GBP2,HNRNPU,SFPQ,HNRNPH1,CALM1,CD55,DSC2,EZR,CAPG,CEBPB,GAPDH,IQGAP1,ZNF24,TBL1XR1,ANXA2,MBNL1,PSMB8,ARL6IP5,KTN1,S100A10,NDUFA3,HLA-B,ANP32A,B2M,PAK1,FTL,KLF6,HSPA1A,PAM,PML,PARP14,TIMM10,ANXA3,IDO1,CA12,DLGAP5,ANLN,S100A9,SFN,BIRC5,COL17A1,AURKB,CDCA5,ACOT9,HMGB2,TREX1,MYO10,SERPINB2,CDC20,CCNA2,GYG1,RAP1GAP,RAD51,TYMS,MKI67,NCAPH,S100A6,NOL3,CKAP4,CENPE,NUSAP1,KIFC1,FKBP8,CD59,CDCP1,CLIC1,KIF11,IL18,VEGFA,TXN,CDCA8,MXD1,PTTG1,TNFAIP2,IRF1,CENPF,LACTB,JAG1,BLVRB,S100A11,KDM6B,FLOT1,HAL,FAT2,LGALS3,NDUFB6,MYL12A,BIRC2,H3F3B,KIAA0513,NOP10,TFDP1,NUCB1,PCNA,TESC,CARD8,BAG1,NFIX,NASP,PSMD9,SLC44A1,SDHB,NDUFS6,PTPRE,FHL2,COX17,NDUFA7,TUBA1C,HNRNPH2,LRPAP1,YIPF4,NDUFA12,COX5A,PSMB6,NDUFB1,SUMO1,CCNDBP1,COX5B,PFDN6,UQCRFS1,PRDX3,PSMA1,GSTK1,ATP6V1F,COX6B1,OSBPL9,PSMB7,NSRP1
HPA	breast	HPA:0050000	1.48065	0.0330639	1.48065	7152	1637	1133	10976	ITPR1,EPS15L1,ABLIM1,ADD3,PRKAA2,IGHA1,IGHA2,IFIT1,RSAD2,IFITM1,HESX1,IFIT3,MX1,FBXO38,OAS2,DDX60,XAF1,DHX58,BLVRA,IFIH1,SAMD9,EIF2AK2,DDX58,IRF7,TOR1B,SAMD4A,SP100,MT1E,ACSL1,IFI35,CUL1,SLC39A8,JAK2,MYC,CD2AP,BLZF1,PARP12,UTRN,TCF4,UBE2J1,MAP3K1,APOL6,HIPK3,CHMP5,NXT2,JUP,ST8SIA4,PHACTR2,C3AR1,PLA2G4A,EIF2S3,FKBP5,HLA-DQB1,TAP1,SSB,XRCC4,THBS1,GNA13,LAP3,IL15RA,EXOC5,ADAR,PDK4,TDRD7,BCLAF1,UBE2L6,TRIM22,CDC42,GRB10,KCNJ2,ADAM10,TRIM33,CES1,TANK,RBM7,SLC16A7,PTPN12,TRIM5,ENPP2,WDFY3,PICALM,TNS1,FEM1C,CCR2,ZC3HAV1,NRIP1,TMOD3,CLK1,EPHB2,B3GNT2,CBR1,ZNF267,MRPL42,IRF9,MCL1,PPP1R3D,TMPO,RBL2,TCF7L2,EPS8,STX11,FAR2,CDC42EP3,SET,STX3,FANCL,RC3H2,AKAP13,ROCK1,VRK2,PRKAR1A,HELZ,KAT2B,NMI,N4BP1,MEF2A,CBWD1,CBWD2,CBWD3,SNAP23,LIN7C,CUX1,BTG3,AIDA,DMXL1,GCH1,GALNT3,RIF1,SGMS1,CD300A,PKN2,GNS,BST2,IL15,POU2F1,RGL1,MAFB,HRASLS3,ANKRD12,MARCKS,NBN,CASP7,YWHAZ,ANKFY1,PHIP,SLC38A2,KIDINS220,CD46,ACSL3,RSBN1,DDX3X,LMNB1,TAOK3,MAX,NR1D2,SETD5,SH3BGRL,RBM34,PIK3CA,ATRX,APC,STAT2,DUSP6,APOBEC3A,GIMAP6,KLHL9,DAB2,PSMA3,APAF1,RNF146,FAM120A,SMARCA5,NAT1,PDHX,SNX2,TOR1AIP1,MAML1,GLUL,STOM,STAG2,HNRNPA2B1,CPD,TOR1A,SMARCA2,KYNU,ERAP2,MERTK,ERGIC2,MFAP3,NAPA,KIF16B,ACTR2,TNS3,MAP2K6,PSMA6,MED6,N4BP2L2,RAB1A,TRIM38,ALAS1,HNRNPL,PRPF4B,FEM1B,TTF1,PPM1B,STAT3,MAPRE1,ANXA4,ENO1,TFEC,TOP1,ATP8B1,HIRA,TRIM21,MYD88,BIRC3,SYNJ1,JMJD1C,RIN2,CDV3,MAP3K2,PSMA4,PCMT1,LPP,SMAD1,PSMB9,PHF3,ATP8B4,DNAJA1,PAPOLA,PRKACB,PSMC6,NOTCH2,LIMS1,RAB14,BRD7,PPP2R2A,ABI1,KCNJ15,ARHGAP17,PTX3,LRRFIP1,PAK2,GM2A,CAMKK2,TMEM2,TRIP12,STAM2,FBXO28,MTSS1,FLVCR2,CYLD,HNRNPU,IDI1,LARP1,CTBP1,PELO,ELF1,NIPBL,DBT,SFPQ,CDC5L,ME2,SEC23IP,SGPP1,CSGALNACT2,NQO2,WDR41,HNRNPH1,SLC31A2,NEK4,CALM1,CAPRIN1,IRF2,SLC2A14,SLC2A3,EZR,VAMP5,RBBP6,RAB5A,CREB1,CEBPB,SDHD,UBXN4,PSEN1,SEC62,NAMPT,ARF6,SH3GLB1,EWSR1,GAPDH,ARFGEF1,BAZ1A,LMO2,PLEKHO2,NAGK,ATG3,ELK3,SPG11,PPP1R12A,RB1CC1,LGALS8,IQGAP1,RUFY2,ZNF24,RPS6KA3,USP25,SNX1,CPM,RAB31,MLX,ZFAND5,PAFAH1B1,TBL1XR1,DCTN6,ANXA2,ATF6,ERLIN1,CAB39,DIAPH2,ATP1B1,WDR1,ARFIP1,RBM47,MBNL1,FCGR2A,MAPK14,SPEN,GMFB,GTF2B,MUT,ALCAM,PSMB8,TRAM1,UBE2D1,EID1,NBR1,HK2,SSR1,ARL6IP5,ACTN1,KTN1,ACLY,TEGT,CASP8,RBM5,RPL28,S100A10,NDUFA3,CTSC,HLA-B,DHX9,ANP32A,NUP50,BTN3A3,B2M,PHC2,PAK1,FTL,ADM,KLF6,DNAJC10,SAT1,NAIP,FKBP15,HSPA1A,HSPA1B,ATXN1,TMEM176B,RNF19B,TMED5,ATP13A1,ZFP36,DNAJC7,CDKN1C,PSME1,LGALS9,PML,TRANK1,SHISA5,RASSF5,PARP14,ZNFX1,PNPT1,NCOA7,SAMD9L,CMPK2,LYSMD2,EPSTI1,DDX60L,BATF2,PARP10,KIAA1958,FBXO6,TRAFD1,PRKD2,IFNGR2,AGRN,SOCS1,BCL2L14,TIMM10,PDCD1LG2,KCTD14,ATF3,DAAM2,BEX1,ANXA3,MAOA,ERG,C1ORF226,CDC45,KIF18B,PSTPIP2,OLFM4,HIST1H2BD,CA12,CDC6,IL18R1,HTRA3,KRT7,IL31RA,DHRS9,TRIM25,ATP2C2,ZNF608,KLHDC8B,ANLN,HECW2,DEPDC1B,SCARF1,LRRN1,RNF213,RAB13,BIRC5,SMIM1,NOS1AP,CCRL2,GBP3,CDK1,EFCAB2,TPST1,AURKB,GBP4,GRAMD1B,CEP55,SERINC2,CAPNS2,NEXN,PPARG,CDCA5,KPTN,ACOX2,TMEM165,HSPA6,APOL2,CDT1,DTL,KLF5,ACOT9,HPN,ABCA1,AK4,UNC93B1,HMGB2,TRIM56,ESPL1,C15ORF48,TREX1,MYO10,PPL,KIAA0895L,KLC3,UBE2C,CDC25C,HIST1H2AC,CDCA2,SPC25,MUC1,HIST1H2AK,TMC5,CDC20,ADCY4,KAZN,SECTM1,GADD45B,REC8,PHLDA3,GNB4,KIAA0319L,AQP1,LIN7A,PRDM5,XRN1,CCDC71L,NFIL3,DDO,TK1,ITGA9,MSRB3,CCNB2,TMCC2,C1GALT1,NOD2,FKBP9,E2F1,GTPBP2,GPR27,SAMD15,KIF4A,CCNA2,IRAK3,PTPRU,HEPH,NPDC1,CASP4,PLIN4,GYG1,SLC2A5,RAP1GAP,SGIP1,ADAMTSL4,LYVE1,GPR160,RNF24,TAP2,ALOX15B,ARHGAP23,TYMS,MKI67,SRCIN1,PIK3AP1,TREM2,LGALSL,TGFA,TMEM92,ECHDC3,TACSTD2,GGH,LPCAT2,SHC2,FCER1G,S100A6,RNF31,TTK,LIMK2,SRGAP2,ECE1,MAFG,TPX2,NOL3,ACSL4,FAM20A,CKAP4,CENPE,NUSAP1,CADM4,RAD54L,KIFC1,DZIP1L,MSRB2,FKBP8,PGS1,C18ORF25,EXOC6,AGTRAP,SBNO2,HCAR3,CD59,CITED4,CDCP1,VSIG4,USP15,KIF15,CHPT1,CENPM,SIPA1L2,TIFA,TBC1D8B,HEBP2,GTPBP1,MGST1,POLB,HBD,BAIAP2L1,NUB1,SKA1,KIF11,STAB1,CUEDC1,ENTPD1,HNRPLL,SRPK1,CISH,FGD4,SRBD1,TMEM119,PPCDC,JDP2,GAB2,HGF,VEGFA,KIF1B,GRINA,ERV3-1,SLC16A3,TRPM2,TXN,CSAD,TP53I3,C1GALT1C1,CDCA8,CRABP2,MKNK1,POC1A,KIF18A,NT5C2,MXD1,RHOT1,GPD2,RICTOR,ABTB2,AGRP,PCP4L1,RNF149,PLEK2,PPP1R3B,HCAR2,PTTG1,RRAGD,FSTL3,HTATIP2,ALPK1,PIWIL4,DNAJC25,ETV6,TBKBP1,DACH1,ZBTB37,POMP,NANS,PI4K2B,CLMN,DBN1,TUFT1,ST3GAL4,SCLT1,ABHD3,PTEN,GMNN,APOBR,RTN2,GLIPR2,IRF1,EGFL7,ICA1,GUK1,BRCA1,CIR1,IFI30,USB1,AZI2,LAMB1,TYROBP,TMEM88,MS4A6A,FXYD6,RNASEL,ORC1,NBEAL2,PATL1,RBP7,SAPCD2,PCGF5,ZC3H12C,ST3GAL6,AMN1,PELI1,CDKN2C,HEXIM2,GNG5,CCPG1,BAK1,SH3BP2,ALDH1A2,PIK3R2,DMXL2,MEGF9,HIST1H2BC,ST3GAL2,RNF13,RBBP8,UHRF1,PANK2,OSMR,TMX1,COA6,RAB32,PLK1,TOMM40L,OGFR,LACTB,CAPZA1,IRF2BPL,SESTD1,DBF4B,VMP1,HIST1H2BK,JAG2,TFE3,TNK2,SLC36A1,JAG1,BLVRB,TIGD1,KIAA1522,GPR155,STX10,ATP9A,HFE,KCNE3,TOR4A,CDKN1A,ADAM8,RIPK2,MME,LPAR2,S100A11,ALKBH4,TMC4,KDM6B,IFRD1,FLOT1,TSEN34,BIN3,IL10RB,MCC,FMR1,PLP2,C4ORF3,ZBTB7B,OSGIN2,ANXA9,HAL,UBXN6,ZDHHC18,RNF10,ARSB,EMC9,CTSD,PPP4R2,RBP5,CMTM6,RNF135,ZNF787,PAG1,ABCD1,GLRX2,CCDC30,MAPK13,NLRP12,KPNB1,CTBS,FRAT1,LGALS3,MPST,ZFYVE16,SNX10,NFKBIA,FLOT2,MASTL,MTHFS,TOM1,TCIRG1,SLC6A6,PPP2R3C,NDUFB6,ARHGEF11,FAM49B,SFXN5,MYL12A,CYB5R4,TRIP6,CASP10,CDH23,TET2,PRELID1,EDEM2,BIRC2,GBGT1,PTK2B,H3F3B,PRKCD,ZDHHC17,CDK17,MAP3K11,SLC12A9,MAPK11,TBC1D2,WDFY1,TRIM7,SAP30L,UBN1,HDAC4,GCNT2,UBE2F,STOML1,MMADHC,FAM214B,BTBD10,CHST15,COQ2,GIMAP2,ZBTB47,C9ORF89,LAMTOR5,PISD,KIAA1614,CCDC9,BTN2A1,TDP2,GMPR2,FURIN,WIPI1,MRPL44,FAR1,DIP2B,IL4R,NIPSNAP3A,KCTD3,NOP10,HINT3,APMAP,NUDT18,LAMTOR3,AAMDC,ITM2B,HMBS,STARD3NL,GMIP,SRA1,IKZF4,CDC34,B3GNTL1,THOC7,ACAA1,NMNAT1,MPP7,USF1,FLCN,AP1S1,CORO2A,TFDP1,GPX1,KLHL8,LAMTOR1,LSM6,NUCB1,SCRN3,PYCARD,KCNMB3,PDXK,DOK1,FAM111A,CREM,CMTM3,TTLL3,EFHD2,SLC36A4,ANKRD13D,USP32,UBA3,PCNA,TESC,IDH1,TMUB2,CARD8,BAG1,TAF13,SRD5A1,PSMB3,GRIPAP1,ERP44,DCP2,NFIX,TNFRSF1A,MOB1A,NDUFAF1,STXBP3,SFT2D1,PDK3,PINK1,AGFG1,DPY19L3,SSH3,ARPC5,HS1BP3,RILPL2,RELB,NASP,CHUK,ARL6IP6,CYTH4,GPBP1,SNX11,SH3BP5L,CDC42EP4,TAPBP,MICAL1,GBA,COX8A,RBM33,MAP2K3,PCTP,STK17B,ZFAND2A,STX17,DTNBP1,TPD52L2,CMTM4,PSMD9,IFNAR1,PPP2R5A,TRIOBP,CCP110,ATP6V1D,ACVR1B,GTF3C6,ZNRF2,ARID5A,LRRC61,SLC44A1,CTSZ,TMEM62,PMM2,SPPL2A,RIT1,SDHB,MORC3,C11ORF54,RAF1,NDUFS6,MIA3,PRDX5,LAMTOR4,YPEL5,CHRNB1,HOOK2,NPEPL1,RGL2,DBNL,EIF4G3,FHL2,DECR1,COA1,PPP2R5B,PSENEN,ARPC3,GALK1,ISY1-RAB43,AURKAIP1,RNF130,CD53,COX17,EXOSC3,NEU1,RHBDD3,CHD1,MRPL27,HEBP1,MYL12B,IAH1,C1ORF43,C14ORF93,NDUFA7,CMC1,UIMC1,LTA4H,CHCHD1,TNFRSF14,H2AFJ,ATP6V1E1,SNRNP35,TMEM33,TUBA1C,HNRNPH2,LRPAP1,TMEM208,STX4,GNAI3,SRP19,DCAF11,CCDC97,MARK3,YIPF4,ACOT13,TAF12,SP1,DGAT1,BNIP2,ADAM17,MKLN1,CHMP3,ZMAT5,BUD31,TBC1D7,JTB,ZDHHC3,NDUFA12,DUSP23,CHPF2,GGCT,CHKA,LRTOMT,RGS14,NDUFV2,CDC73,COX5A,TMEM219,COX19,RAB10,PSMB6,CCDC28A,TAF8,ESRRA,EFHA1,TMEM59,MRPL23,COQ10B,ARPC2,HPCAL1,FAM120AOS,ZSCAN30,METTL4,NDUFB1,TAF10,FAM160A2,ANAPC15,JKAMP,PTPN2,TNIP2,RABAC1,MFN1,EXOSC9,PSMB10,SUMO1,BAX,CXORF38,ROCK2,SNX6,CCNDBP1,CARHSP1,REEP5,LAPTM4A,PSMD4,COX5B,GRK6,B3GNT9,SIRT7,PFDN6,UQCRFS1,PRDX3,PSMA1,CARS,DESI1,TMEM70,ISY1,ADPGK,RAB11A,CLTA,PSMA5,AVL9,ARPC1A,NDUFC2-KCTD14,SEC61B,TIMM17B,TIPRL,GSTK1,PSMB5,SLC37A1,ARPC1B,NKAP,DEDD,PGK1,TADA3,CHMP4A,COPE,ELMOD3,SF3B5,COX6B1,OSBPL9,CLK3,TBCC,RNF181,ATXN7L3,PSMA7,STK16,RFXANK,LMO4,NDUFB9,U2AF1,ACOT8,MRPL16,GPATCH2L,FAM32A,ATF4,LEMD2,GPANK1,MON1B,TM9SF1,APH1A,MIEN1,SNF8,MBD2,KCMF1,SERP1,EMC7,STRADA,PSMB7,RNF114,NIT1,TRAPPC3,TTC1,ACIN1,CHFR,SRI,NME6,YKT6,PSMD12,NSRP1,C1ORF212,UCK1,SRSF9,SDHAF2
HPA	duodenum; glandular cells[â‰¥Medium]	HPA:0150052	1.4432	0.036041	1.4432	6074	1637	975	10976	BCL3,RPL32,RPS2,EPS15L1,ABLIM1,ADD3,BACE1,IFIT1,RSAD2,HESX1,IFIT3,IFI6,MX1,FBXO38,OAS2,DDX60,XAF1,DHX58,BLVRA,IFIH1,SAMD9,EIF2AK2,DDX58,IRF7,TOR1B,SP100,S100P,MT1E,IFI35,SLC39A8,JAK2,MYC,FPR2,CD2AP,BLZF1,PARP12,TCF4,MAP3K1,APOL6,HIPK3,CHMP5,NXT2,JUP,ST8SIA4,SMCHD1,PHACTR2,PLA2G4A,EIF2S3,FKBP5,TAP1,FAM8A1,SSB,XRCC4,THBS1,GNA13,LAP3,IL15RA,EXOC5,ADAR,PDK4,BCLAF1,UBE2L6,TRIM22,CDC42,CNIH4,GRB10,KCNJ2,TRIM33,TANK,RBM7,PTPN12,TRIM5,ENPP2,SCARB2,WDFY3,SLA,TNS1,ZC3HAV1,NRIP1,TMOD3,EPHB2,B3GNT2,CLDND1,CBR1,ZNF267,MRPL42,IRF9,MCL1,WSB1,PPP1R3D,TMPO,RBL2,TCF7L2,EPS8,FAR2,CDC42EP3,BCL10,SET,STX3,ATP6V1C1,FANCL,RC3H2,AKAP13,ROCK1,VRK2,HELZ,KAT2B,NMI,N4BP1,CBWD1,CBWD2,CBWD3,SNAP23,LIN7C,CUX1,BTG3,AIDA,DMXL1,GCH1,KIAA1109,RIF1,SGMS1,PKN2,GNS,BST2,IL15,RGL1,MAFB,HRASLS3,ANKRD12,MARCKS,NBN,CASP7,YWHAZ,ANKFY1,PHIP,ETNK1,SLC38A2,KIDINS220,CD46,ACSL3,DDX3X,LMNB1,TAOK3,MAX,NR1D2,SETD5,RBM34,PIK3CA,TWF1,APC,DUSP6,CRK,APOBEC3A,GIMAP6,PSMA3,APAF1,RNF146,FAM120A,SMARCA5,SAMSN1,PDHX,SNX2,STOM,STAG2,HNRNPA2B1,CPD,TOR1A,SMARCA2,KYNU,ERAP2,ERGIC2,MFAP3,ZFYVE26,NAPA,KIF16B,ACTR2,TNS3,MAP2K6,PSMA6,MED6,N4BP2L2,RAB1A,TRIM38,ALAS1,HNRNPL,PRPF4B,FEM1B,TTF1,PPM1B,STAT3,MAPRE1,ANXA4,ENO1,UPP1,TOP1,HIRA,TRIM21,MYD88,SYNJ1,JMJD1C,RIN2,CDV3,MAP3K2,PSMA4,LPP,PSMB9,ATP8B4,DNAJA1,PAPOLA,PRKACB,PSMC6,NOTCH2,LIMS1,RAB14,BRD7,PPP2R2A,ABI1,KCNJ15,ARHGAP17,PTX3,PAK2,GM2A,CAMKK2,TMEM2,GLRX,STAM2,FBXO28,MTSS1,GBP2,CYLD,HNRNPU,IDI1,LARP1,CTBP1,PELO,ELF1,NIPBL,SULT1A1,DBT,SFPQ,CDC5L,ME2,SEC23IP,SGPP1,CSGALNACT2,NQO2,TMED2,WDR41,ARHGAP29,HNRNPH1,CALM1,CAPRIN1,IRF2,DSC2,EZR,RBBP6,RAB5A,CREB1,CEBPB,SDHD,LYN,UBXN4,PSEN1,SEC62,NAMPT,ARF6,SH3GLB1,EWSR1,ARFGEF1,BAZ1A,LMO2,ATG3,SPG11,RB1CC1,LGALS8,GLIPR1,IQGAP1,RUFY2,SULT1A2,ZNF24,RPS6KA3,USP25,SNX1,VNN1,RAB31,MLX,ZFAND5,PAFAH1B1,TBL1XR1,DCTN6,ANXA2,ERLIN1,CAB39,DIAPH2,ATP1B1,WDR1,ARFIP1,RBM47,MBNL1,MAPK14,SPEN,GMFB,GTF2B,MUT,PSMB8,TRAM1,EID1,NBR1,SSR1,ARL6IP5,ACTN1,MTHFD2,KTN1,TEGT,CASP8,RBM5,RPL28,NDUFA3,CTSC,DHX9,ANP32A,NUP50,BTN3A3,PHC2,PAK1,ADM,KLF6,DNAJC10,SAT1,NAIP,FKBP15,HSPA1A,ATXN1,TMEM176B,RNF19B,TMED5,F2RL1,FOS,DNAJC7,CDKN1C,PSME1,LGALS9,PML,KLF2,SHISA5,RASSF5,PARP14,ZNFX1,PNPT1,CMPK2,LYSMD2,EPSTI1,DDX60L,BATF2,PARP10,KIAA1958,FBXO6,PRKD2,IFNGR2,SOCS1,TIMM10,PDCD1LG2,ATF3,DAAM2,BEX1,DEPDC1,C1ORF226,SDC1,HIST1H2BD,IL18R1,HTRA3,DHRS9,TRIM25,ZNF608,KLHDC8B,HECW2,LRRN1,RNF213,CCRL2,GBP3,CDK1,EFCAB2,TPST1,GBP4,GRAMD1B,CEP55,SERINC2,PPARG,SOCS3,KPTN,ACOX2,APOL2,CDT1,KLF5,ACOT9,HPN,ABCA1,UNC93B1,TRIM56,C15ORF48,TREX1,MYO10,KIAA0895L,UBE2C,CDC25C,SAP30,HIST1H2AC,HIST1H2AK,TMC5,ADCY4,SECTM1,GADD45B,REC8,PHLDA3,GNB4,KIAA0319L,PRDM5,XRN1,CASP1,CCDC71L,TK1,MSRB3,TMCC2,NOD2,FKBP9,E2F1,GTPBP2,GPR27,SAMD15,KIF4A,IRAK3,PTPRU,HEPH,NPDC1,CASP4,GYG1,BCL2L15,ADAMTSL4,RNF24,VSIG10,TAP2,ARHGAP23,LGALSL,TGFA,TMEM92,ECHDC3,DAPP1,SHC2,FCER1G,RNF31,TTK,LIMK2,MSRB1,SRGAP2,ECE1,MAFG,TPX2,FAM20A,HSD3B7,ACVRL1,RAD54L,FBXL5,DZIP1L,MSRB2,FKBP8,PGS1,C18ORF25,EXOC6,CDCP1,USP15,KIF15,CHPT1,SIPA1L2,TIFA,TBC1D8B,FZD5,HEBP2,GTPBP1,BAIAP2L1,NUB1,SKA1,CLIC1,KIF11,STAB1,CUEDC1,HNRPLL,SRPK1,CISH,FGD4,SRBD1,PPCDC,JDP2,GAB2,HGF,VEGFA,KIF1B,GRINA,ERV3-1,SLC9A8,SLC16A3,TXN,CSAD,C1GALT1C1,MKNK1,POC1A,KIF18A,MXD1,RHOT1,GPD2,RICTOR,PCP4L1,RNF149,PLEK2,PPP1R3B,HRH2,RRAGD,FSTL3,HTATIP2,ALPK1,PIWIL4,DNAJC25,DACH1,ZBTB37,POMP,MYH10,PI4K2B,CLMN,TUFT1,ST3GAL4,ZNF354A,SCLT1,BLOC1S1,IRF1,EGFL7,GUK1,IL17RA,BRCA1,CIR1,IFI30,USB1,AZI2,TMEM88,MS4A6A,FXYD6,RNASEL,PATL1,SAPCD2,ST3GAL6,PELI1,CDKN2C,HEXIM2,GNG5,CCPG1,BAK1,SH3BP2,ALDH1A2,PIK3R2,DMXL2,PTK6,MEGF9,HIST1H2BC,RNF13,EIF4E3,RBBP8,PANK2,OSMR,TMX1,COA6,RAB32,PLK1,TOMM40L,OGFR,LACTB,CAPZA1,IRF2BPL,DBF4B,VMP1,HIST1H2BK,JAG2,SLC22A1,TFE3,TNK2,SLC36A1,JAG1,BLVRB,TIGD1,KIAA1522,GPR155,STX10,ATP9A,HFE,KCNE3,TOR4A,CDKN1A,GRAMD1A,ADAM8,RIPK2,LPAR2,S100A11,ALKBH4,TMC4,KDM6B,IFRD1,FLOT1,TSEN34,BIN3,IL10RB,FMR1,PLP2,C4ORF3,ZBTB7B,OSGIN2,HAL,ZDHHC18,RNF10,GPR65,ARSB,EMC9,PPP4R2,RBP5,TMEM60,CMTM6,B3GNT8,RNF135,ZNF787,PAG1,ABCD1,GLRX2,CCDC30,MAPK13,MVP,NLRP12,KPNB1,CTBS,FRAT1,MPST,ZFYVE16,NFKBIA,MTHFS,TOM1,TCIRG1,SLC6A6,PPP2R3C,NDUFB6,ARHGEF11,SFXN5,CYB5R4,CASP10,ATP11A,CDH23,TET2,PRELID1,EDEM2,BIRC2,GBGT1,PTK2B,FES,H3F3B,PRKCD,CDK17,MAP3K11,SLC12A9,MAPK11,WDFY1,TRIM7,SAP30L,KRCC1,UBN1,HDAC4,GCNT2,UBE2F,STOML1,MMADHC,FAM214B,CHST15,COQ2,C9ORF89,LAMTOR5,PISD,KIAA1614,CCDC9,BTN2A1,GMPR2,FURIN,WIPI1,MRPL44,FAR1,DIP2B,IL4R,NIPSNAP3A,KCTD3,NOP10,HINT3,APMAP,NUDT18,LAMTOR3,AAMDC,ITM2B,HMBS,STARD3NL,GMIP,SRA1,IKZF4,CDC34,B3GNTL1,THOC7,NMNAT1,USF1,FLCN,AP1S1,TFDP1,GPX1,KLHL8,LAMTOR1,LSM6,NUCB1,SCRN3,KCNMB3,PDXK,FAM111A,CMTM3,TTLL3,EFHD2,SLC36A4,ANKRD13D,USP32,UBA3,PCNA,ATP6V0A1,IDH1,TMUB2,HSD17B11,CARD8,TAF13,SRD5A1,PSMB3,GRIPAP1,ERP44,DCP2,NFIX,TNFRSF1A,MOB1A,NDUFAF1,PDK3,PINK1,AGFG1,SSH3,BTN3A1,ARPC5,HS1BP3,RILPL2,RELB,NASP,ASAH1,CHUK,ARL6IP6,CYTH4,GPBP1,SNX11,SH3BP5L,CDC42EP4,TAPBP,MICAL1,GBA,SEPHS2,COX8A,RBM33,MAP2K3,PCTP,STK17B,ZFAND2A,STX17,DTNBP1,TPD52L2,CMTM4,PSMD9,IFNAR1,PPP2R5A,RAB27A,TRIOBP,CCP110,ACVR1B,VAPA,GTF3C6,ZNRF2,ARID5A,B9D2,LRRC61,SLC44A1,CTSZ,TMEM62,PMM2,SPPL2A,RIT1,SDHB,MORC3,RAF1,NDUFS6,PRDX5,LAMTOR4,YPEL5,CHRNB1,HOOK2,NPEPL1,RGL2,DECR1,COA1,PSENEN,ARPC3,GALK1,ISY1-RAB43,AURKAIP1,RNF130,COX17,EXOSC3,NEU1,RHBDD3,CHD1,MRPL27,HEBP1,CCND3,IAH1,C1ORF43,C14ORF93,NDUFA7,CMC1,LTA4H,CHCHD1,TNFRSF14,H2AFJ,SYF2,ATP6V1E1,SNRNP35,TMEM33,TUBA1C,HNRNPH2,LRPAP1,TMEM208,STX4,SRP19,DCAF11,CCDC97,MARK3,YIPF4,ACOT13,TAF12,SP1,ADAM17,MKLN1,CHMP3,ZMAT5,BUD31,LRRC37B,MAD2L2,JTB,ZDHHC3,NDUFA12,DUSP23,MGAT1,CHPF2,GGCT,CHKA,LRTOMT,RGS14,NDUFV2,CDC73,COX5A,TMEM219,COX19,RAB10,PSMB6,CCDC28A,TAF8,ESRRA,EFHA1,TMEM59,MRPL23,COQ10B,ARPC2,FAM120AOS,METTL4,NDUFB1,TAF10,FAM160A2,ANAPC15,JKAMP,PTPN2,TNIP2,DNASE1,MFN1,EXOSC9,PSMB10,SUMO1,BAX,CXORF38,ROCK2,CCNDBP1,CARHSP1,REEP5,LAPTM4A,PSMD4,HEXB,GRK6,FADD,B3GNT9,PFDN6,PRDX3,PSMA1,CARS,DESI1,TMEM70,ISY1,ADPGK,RAB11A,CLTA,PSMA5,AVL9,ARPC1A,NDUFC2-KCTD14,SEC61B,TIMM17B,TIPRL,SLC37A1,ATP6V1F,MITD1,NKAP,DEDD,PGK1,TADA3,CHMP4A,COPE,ELMOD3,SF3B5,COX6B1,OSBPL9,CLK3,TBCC,RNF181,ATXN7L3,PSMA7,STK16,RFXANK,LMO4,NDUFB9,U2AF1,ACOT8,MRPL16,GPATCH2L,FAM32A,LEMD2,GPANK1,MON1B,TM9SF1,APH1A,SNF8,MBD2,KCMF1,SERP1,EMC7,STRADA,PSMB7,TRAPPC3,TTC1,ACIN1,CHFR,NME6,YKT6,ZNF394,PSMD12,NSRP1,C1ORF212,UCK1,SRSF9,SDHAF2
HPA	adrenal gland; glandular cells[â‰¥Low]	HPA:0020051	1.41457	0.0384976	1.41457	7378	1637	1165	10976	RPL32,PHACTR1,RPS2,ABCG2,EPS15L1,ABLIM1,ADD3,PRKAA2,BACE1,IFIT1,RSAD2,HESX1,IFIT3,IFI44,IFI6,MX1,HERC5,FBXO38,OAS2,DDX60,XAF1,DHX58,BLVRA,IFIH1,SAMD9,EIF2AK2,DDX58,IRF7,TOR1B,SAMD4A,SP100,MT1E,ACSL1,IFI16,IFI35,SLC39A8,JAK2,MYC,FPR2,CD2AP,BLZF1,PARP12,UTRN,TCF4,UBE2J1,MAP3K1,APOL6,HIPK3,PLAC8,CHMP5,NXT2,JUP,ST8SIA4,PHACTR2,PLA2G4A,EIF2S3,FKBP5,HLA-DQB1,TAP1,FAM8A1,SSB,XRCC4,THBS1,GNA13,LAP3,IL15RA,EXOC5,ADAR,PDK4,TDRD7,BCLAF1,UBE2L6,TRIM22,CDC42,CNIH4,GRB10,KCNJ2,TRIM33,CES1,TANK,RBM7,SLC16A7,PTPN12,TRIM5,ENPP2,SCARB2,SORT1,WDFY3,SLA,PICALM,TNS1,FEM1C,ZC3HAV1,NRIP1,TMOD3,CLK1,EPHB2,B3GNT2,CLDND1,CBR1,ZNF267,MRPL42,MCL1,WSB1,PPP1R3D,TMPO,RBL2,TCF7L2,EPS8,STX11,FAR2,CDC42EP3,BCL10,SET,STX3,ATP6V1C1,FANCL,AKAP13,ROCK1,BLNK,VRK2,IGF2BP3,PRKAR1A,APOBEC3G,HELZ,KAT2B,NMI,N4BP1,MEF2A,CBWD1,CBWD3,SNAP23,LIN7C,GK,CUX1,BTG3,AIDA,DMXL1,GCH1,GALNT3,PTP4A1,RIF1,SGMS1,CD300A,PKN2,GNS,BST2,IL15,POU2F1,RGL1,MAFB,HRASLS3,ANKRD12,NBN,CASP7,YWHAZ,ANKFY1,PHIP,ETNK1,TLR4,SLC38A2,KIDINS220,CD46,ACSL3,RSBN1,DDX3X,LMNB1,TAOK3,MAX,NR1D2,SETD5,SH3BGRL,RBM34,PIK3CA,TWF1,ATRX,APC,STAT2,DUSP6,APOBEC3A,GIMAP6,DAB2,PSMA3,RNF146,FAM120A,SMARCA5,EPB41L3,NAT1,SAMSN1,PDHX,SNX2,TOR1AIP1,MAML1,STOM,STAG2,HNRNPA2B1,CPD,TOR1A,SMARCA2,KYNU,ERAP2,MERTK,ERGIC2,MFAP3,ZFYVE26,NAPA,KIF16B,ACTR2,PSMA6,MED6,N4BP2L2,RAB1A,TRIM38,ALAS1,HNRNPL,PRPF4B,FEM1B,TTF1,PPM1B,HLA-E,SCCPDH,STAT3,MAPRE1,ANXA4,ENO1,TOP1,ATP8B1,HIRA,MYD88,SYNJ1,JMJD1C,RIN2,CDV3,MAP3K2,PSMA4,PCMT1,PSMB9,PHF3,ATP8B4,DNAJA1,PAPOLA,PRKACB,PSMC6,NOTCH2,LIMS1,RAB14,LCP2,BRD7,PPP2R2A,ABI1,KCNJ15,ARHGAP17,LRRFIP1,PAK2,GM2A,CAMKK2,TMEM2,TRIP12,GLRX,STAM2,FBXO28,MTSS1,GBP2,FLVCR2,CYLD,HNRNPU,IDI1,LARP1,CTBP1,PELO,ELF1,NIPBL,SULT1A1,DBT,SFPQ,CDC5L,ME2,FGD2,SEC23IP,SGPP1,CSGALNACT2,NQO2,TMED2,WDR41,ARHGAP29,HNRNPH1,SLC31A2,NEK4,CALM1,CAPRIN1,IRF2,CD55,EZR,VAMP5,RAB5A,CREB1,CEBPB,SDHD,PPM1D,UBXN4,PSEN1,SEC62,NAMPT,ARF6,SH3GLB1,EWSR1,CAPN2,GAPDH,ARFGEF1,BAZ1A,LMO2,PLEKHO2,NAGK,ATG3,SPG11,QKI,PPP1R12A,RB1CC1,LGALS8,GLIPR1,IQGAP1,RUFY2,SULT1A2,ZNF24,RPS6KA3,USP25,SNX1,RAB31,MLX,ZFAND5,PAFAH1B1,TBL1XR1,DCTN6,ATF6,ERLIN1,CAB39,DIAPH2,ATP1B1,WDR1,ARFIP1,RBM47,MBNL1,MAPK14,SPEN,GMFB,GTF2B,MUT,ALCAM,PSMB8,TRAM1,EID1,NBR1,HK2,SSR1,ARL6IP5,ACTN1,KTN1,ACLY,TEGT,CASP8,RBM5,RPL28,S100A10,NDUFA3,CTSC,HLA-B,DHX9,ANP32A,NUP50,BTN3A3,B2M,WARS,PHC2,PAK1,ADM,KLF6,DNAJC10,SAT1,NAIP,FKBP15,HSPA1A,HSPA1B,ATXN1,TMEM176B,RNF19B,TMED5,ATP13A1,F2RL1,FOS,PAM,ZFP36,DNAJC7,CDKN1C,PSME1,LGALS9,PML,TRANK1,KLF2,SHISA5,RASSF5,PARP14,ZNFX1,PNPT1,NCOA7,SAMD9L,CMPK2,LYSMD2,EPSTI1,DDX60L,BATF2,PARP10,KIAA1958,FBXO6,TRAFD1,PRKD2,IFNGR2,AGRN,SOCS1,GBP6,OLAH,TIMM10,PDCD1LG2,METTL7B,KCTD14,GPR84,ATF3,DAAM2,BEX1,FRMD3,MAOA,ERG,C1ORF226,KIF18B,PSTPIP2,OLFM4,SDC1,HIST1H2BD,CDC6,IL18R1,HTRA3,TRIM25,ATP2C2,PTPRN2,ZNF608,KLHDC8B,HECW2,C1QC,SCARF1,LRRN1,RNF213,CCRL2,GBP3,EFCAB2,CHGA,TPST1,AURKB,GBP4,GRAMD1B,CEP55,SERINC2,NEXN,PPARG,SOCS3,CDCA5,KPTN,ACOX2,GALM,TMEM165,HSPA6,APOL2,CDT1,KLF5,ACOT9,HPN,ABCA1,AK4,UNC93B1,HMGB2,TRIM56,TREX1,MYO10,KIAA0895L,KCND1,PGM5,CDC25C,SAP30,HIST1H2AC,MUC1,HIST1H2AK,ADCY4,SECTM1,GADD45B,REC8,PHLDA3,GNB4,SPC24,KIAA0319L,LIN7A,PRDM5,XRN1,CCDC71L,NFIL3,DDO,TK1,ITGA9,QPCT,MSRB3,CCNB2,TMCC2,C1GALT1,CLVS1,CYSTM1,NOD2,FKBP9,E2F1,GTPBP2,GPR27,SAMD15,KIF4A,CCNA2,IRAK3,PTPRU,HEPH,E2F8,NPDC1,CASP4,GYG1,SLC2A5,RAP1GAP,RAD51,ADAMTSL4,LYVE1,RNF24,TAP2,STAR,ALOX15B,ARHGAP23,TYMS,TREM2,LGALSL,TGFA,ECHDC3,GGH,LPCAT2,DAPP1,SHC2,FCER1G,S100A6,RNF31,LIMK2,MSRB1,SRGAP2,ECE1,MAFG,CLTCL1,TPX2,NOL3,ACSL4,FAM20A,CKAP4,HSD3B7,ACVRL1,NUSAP1,CADM4,RAD54L,GSTO1,KIFC1,DZIP1L,MSRB2,FKBP8,PGS1,C18ORF25,EXOC6,AGTRAP,SBNO2,CDCP1,USP15,KIF15,CHPT1,SIPA1L2,TIFA,TBC1D8B,FZD5,HEBP2,GTPBP1,MGST1,POLB,BAIAP2L1,NUB1,SKA1,PTPRN,KIF11,STAB1,CUEDC1,ENTPD1,HNRPLL,SRPK1,CISH,FGD4,SRBD1,TMEM119,PPCDC,JDP2,GAB2,HGF,VEGFA,KIF1B,GRINA,ERV3-1,SLC9A8,SLC16A3,TRPM2,TXN,CSAD,TP53I3,C1GALT1C1,CDCA8,HSD11B2,MKNK1,POC1A,KIF18A,NT5C2,MXD1,RHOT1,GPD2,RICTOR,ABTB2,AGRP,PCP4L1,RNF149,PLEK2,PPP1R3B,RRAGD,FSTL3,HTATIP2,ALPK1,PIWIL4,DNAJC25,GYPC,DACH1,ZBTB37,POMP,NANS,MYH10,PI4K2B,CLMN,TNFAIP2,TUFT1,ST3GAL4,SCLT1,ABHD3,PTEN,BLOC1S1,GLIPR2,IRF1,PDE1B,EGFL7,ICA1,GUK1,IL17RA,BRCA1,CIR1,IFI30,USB1,AZI2,LAMB1,TYROBP,TMEM88,MS4A6A,RNASEL,ORC1,NBEAL2,PATL1,CD63,RBP7,SAPCD2,ZC3H12C,ST3GAL6,EVI2B,AMN1,PELI1,CDKN2C,HEXIM2,GNG5,CCPG1,BAK1,SH3BP2,ALDH1A2,PIK3R2,DMXL2,PTK6,MEGF9,HIST1H2BC,JUNB,ST3GAL2,RNF13,EIF4E3,RBBP8,PANK2,STBD1,OSMR,TMX1,COA6,RAB32,PLK1,TECPR2,TOMM40L,OGFR,LACTB,CAPZA1,IRF2BPL,SESTD1,DBF4B,VMP1,HIST1H2BK,JAG2,SLC22A1,TFE3,TNK2,SLC36A1,JAG1,BLVRB,TIGD1,KIAA1522,SLC35E4,GPR155,STX10,ATP9A,HFE,KCNE3,TOR4A,CDKN1A,ADAM8,RIPK2,LPAR2,S100A11,ALKBH4,KDM6B,IFRD1,FLOT1,TSEN34,TMEM132A,BIN3,IL10RB,MCC,FMR1,PLP2,C4ORF3,ZBTB7B,OSGIN2,HAL,UBXN6,ZDHHC18,RNF10,NPC2,ARSB,EMC9,CTSD,PPP4R2,RBP5,CMTM6,PDLIM7,RNF135,ZNF787,ABCD1,GLRX2,CCDC30,MAPK13,MVP,KPNB1,CTBS,FRAT1,LGALS3,MPST,ZFYVE16,SNX10,NFKBIA,FLOT2,MTHFS,TOM1,TCIRG1,SLC6A6,PPP2R3C,NDUFB6,ARHGEF11,FAM49B,SFXN5,CYB5R4,TRIP6,ADAP1,CASP10,CDH23,TET2,PRELID1,EDEM2,BIRC2,GBGT1,PTK2B,FES,H3F3B,PRKCD,ZDHHC17,CDK17,MAP3K11,SLC12A9,UGCG,MAPK11,TBC1D2,WDFY1,TRIM7,SAP30L,KRCC1,UBN1,HDAC4,GCNT2,UBE2F,STOML1,MMADHC,FAM214B,BTBD10,CHST15,COQ2,GIMAP2,ZBTB47,C9ORF89,LAMTOR5,PISD,KIAA1614,CCDC9,BTN2A1,TDP2,GMPR2,FURIN,WIPI1,MRPL44,FAR1,TNFRSF12A,DIP2B,IL4R,NIPSNAP3A,KCTD3,CPT1B,NOP10,HINT3,APMAP,NUDT18,LAMTOR3,AAMDC,ITM2B,HMBS,STARD3NL,GMIP,SRA1,IKZF4,CDC34,ARL8A,B3GNTL1,THOC7,ACAA1,NMNAT1,MPP7,USF1,FLCN,AP1S1,CORO2A,TFDP1,GPX1,RAB43,KLHL8,LAMTOR1,LSM6,NUCB1,SCRN3,KCNMB3,PDXK,DOK1,FAM111A,CREM,CMTM3,TTLL3,SLC27A3,EFHD2,SLC36A4,ANKRD13D,USP32,UBA3,PCNA,ATP6V0A1,TESC,IDH1,TMUB2,HSD17B11,CARD8,TAF13,SRD5A1,PSMB3,GRIPAP1,ERP44,DCP2,TNFRSF1A,MOB1A,NDUFAF1,STXBP3,SFT2D1,PINK1,AGFG1,DPY19L3,SSH3,BTN3A1,ARPC5,HS1BP3,RILPL2,RELB,NASP,ASAH1,CHUK,ARL6IP6,CYTH4,GPBP1,SNX11,SH3BP5L,CDC42EP4,TAPBP,GBA,COX8A,RBM33,MAP2K3,PCTP,STK17B,ZFAND2A,STX17,DTNBP1,TPD52L2,CMTM4,PSMD9,IFNAR1,UBA7,PPP2R5A,RAB27A,TRIOBP,CCP110,INPP1,YIPF1,VAPA,GTF3C6,ZNRF2,ARID5A,LRRC61,SLC44A1,CTSZ,TMEM62,PMM2,SPPL2A,RIT1,SDHB,MORC3,C11ORF54,RAF1,NDUFS6,MIA3,PRDX5,ARSG,LAMTOR4,YPEL5,ZNF586,GORASP1,PTPRE,CHRNB1,HOOK2,NPEPL1,RGL2,DBNL,EIF4G3,SYNE3,ABHD16A,FHL2,DECR1,COA1,PPP2R5B,PSENEN,ARPC3,GALK1,ISY1-RAB43,AURKAIP1,RNF130,CD53,COX17,EXOSC3,NEU1,RHBDD3,MRPL27,HEBP1,CCND3,IAH1,C1ORF43,C14ORF93,NDUFA7,CMC1,LTA4H,CHCHD1,TNFRSF14,H2AFJ,SYF2,ATP6V1E1,SNRNP35,TMEM33,TUBA1C,HNRNPH2,LRPAP1,TMEM208,STX4,GNAI3,SRP19,DCAF11,CCDC97,MARK3,YIPF4,ACOT13,TAF12,SP1,DGAT1,BNIP2,ADAM17,MKLN1,CHMP3,ZMAT5,TBC1D7,LRRC37B,MAD2L2,JTB,ZDHHC3,NDUFA12,DUSP23,MGAT1,CHPF2,GGCT,CHKA,LRTOMT,RGS14,NDUFV2,CDC73,COX5A,TMEM219,COX19,RAB10,PSMB6,CCDC28A,TAF8,ESRRA,EFHA1,TMEM59,MRPL23,COQ10B,ARPC2,HPCAL1,FAM120AOS,ERICH1,ZSCAN30,METTL4,B3GALT4,NDUFB1,TAF10,FAM160A2,GIMAP4,ANAPC15,JKAMP,PTPN2,TNIP2,RABAC1,MFN1,EXOSC9,SUMO1,BAX,CXORF38,ROCK2,CCNDBP1,CARHSP1,REEP5,LAPTM4A,PSMD4,HEXB,COX5B,GRK6,FADD,B3GNT9,SIRT7,PFDN6,UQCRFS1,PRDX3,PSMA1,CARS,DESI1,TMEM70,ISY1,ADPGK,RAB11A,CLTA,PSMA5,AVL9,ARPC1A,NDUFC2-KCTD14,SEC61B,TIMM17B,TIPRL,GSTK1,PSMB5,SLC37A1,ATP6V1F,MITD1,NADSYN1,NKAP,DEDD,PGK1,TADA3,CHMP4A,COPE,ELMOD3,SF3B5,COX6B1,OSBPL9,CLK3,TBCC,RNF181,ATXN7L3,PSMA7,STK16,RFXANK,TMSB4X,LMO4,NDUFB9,U2AF1,ACOT8,MRPL16,GPATCH2L,FAM32A,ATF4,LEMD2,GPANK1,MON1B,TM9SF1,APH1A,MIEN1,SNF8,MBD2,KCMF1,SERP1,EMC7,STRADA,PSMB7,RNF114,NIT1,TRAPPC3,TTC1,ACIN1,CHFR,SRI,NME6,YKT6,ZNF394,PSMD12,NSRP1,C1ORF212,UCK1,SRSF9,SDHAF2
HPA	appendix; lymphoid tissue[â‰¥Medium]	HPA:0030072	1.36933	0.0427238	1.36933	2971	1637	505	10976	BCL3,EPS15L1,ABLIM1,ADD3,BACE1,IGHA1,IGHA2,IFITM1,HESX1,MX1,OAS2,STAT1,DDX60,BLVRA,DDX58,IRF7,SAMD4A,SP100,GBP1,IFI16,IFI35,JAK2,MYC,CD2AP,PARP12,MAP3K1,HIPK3,ST8SIA4,PHACTR2,C3AR1,FKBP5,TAP1,SSB,XRCC4,THBS1,GNA13,LAP3,IL15RA,FCAR,EXOC5,PDK4,BCLAF1,UBE2L6,TRIM22,CNIH4,GRB10,TANK,PTPN12,ENPP2,SCARB2,WDFY3,FEM1C,ZC3HAV1,NRIP1,TMOD3,ZNF267,MRPL42,IRF9,PPP1R3D,TMPO,RBL2,TCF7L2,EPS8,CDC42EP3,BCL10,SET,AKAP13,ROCK1,TYMP,APOBEC3G,N4BP1,MEF2A,CBWD2,SNAP23,LIN7C,CUX1,DMXL1,KIAA1109,RIF1,PKN2,RGL1,MARCKS,YWHAZ,ACSL3,DDX3X,LMNB1,TAOK3,MAX,SH3BGRL,RBM34,CR1,STAT2,APOBEC3A,ARHGAP25,APAF1,FAM120A,SWAP70,SMARCA5,SAMSN1,PDHX,SNX2,TOR1AIP1,MAML1,STAG2,HNRNPA2B1,SMARCA2,NAPA,KIF16B,ACTR2,MAP2K6,PSMA6,N4BP2L2,TRIM38,ALAS1,HNRNPL,TTF1,PPM1B,HLA-E,STAT3,MAPRE1,ENO1,TOP1,HIRA,MYD88,CDV3,PSMA4,PCMT1,PSMB9,DNAJA1,PAPOLA,PRKACB,PSMC6,RAB14,LCP2,BRD7,DOCK5,PPP2R2A,ABI1,KCNJ15,ARHGAP17,LRRFIP1,PAK2,GM2A,SELL,STAM2,MTSS1,GBP2,HNRNPU,IDI1,LARP1,CTBP1,ELF1,SFPQ,CDC5L,ME2,SEC23IP,CSGALNACT2,HNRNPH1,CALM1,CAPRIN1,IRF2,SLC2A3,EZR,RAB5A,CREB1,SDHD,LYN,UBXN4,NAMPT,SH3GLB1,EWSR1,ARFGEF1,LMO2,ATG3,ELK3,PPP1R12A,IQGAP1,ZNF24,RPS6KA3,USP25,SNX1,PAFAH1B1,TBL1XR1,DCTN6,SRGN,CAB39,WDR1,SPEN,GMFB,GTF2B,MUT,PSMB8,CCDC88A,ARL6IP5,ACTN1,MTHFD2,KTN1,CASP8,RBM5,NDUFA3,DHX9,ANP32A,NUP50,BTN3A3,ADM,KLF6,SAT1,FKBP15,ATXN1,TMEM176B,RNF19B,F2RL1,DNAJC7,PSME1,RASSF5,PARP14,ZNFX1,PNPT1,LYSMD2,BATF2,KIAA1958,FBXO6,PRKD2,AGRN,SOCS1,TIMM10,PDCD1LG2,DAAM2,AZU1,CDC45,HIST1H2BD,IL18R1,IL31RA,ATP2C2,ZNF608,GBP3,CDK1,EFCAB2,TPST1,PPARG,APOL2,CDT1,DTL,KLF5,HPN,TRIM56,KIAA0895L,NEK2,UBE2C,CDC25C,SAP30,HIST1H2AC,UBE2S,HIST1H2AK,PRDM5,CCDC71L,TK1,S100A8,E2F1,GPR27,SAMD15,KIF4A,IRAK3,SLC22A4,CASP4,TAP2,CD38,ARHGAP23,TYMS,PIK3AP1,TREM2,LGALSL,NCAPH,GGH,ECE1,MAFG,KIFC1,DZIP1L,FKBP8,PGS1,C18ORF25,KIF15,BAIAP2L1,KIF11,CUEDC1,HNRPLL,SRPK1,FGD4,PPCDC,VEGFA,CSAD,C1GALT1C1,KIF18A,RHOT1,RICTOR,PCP4L1,PTTG1,RRAGD,DNAJC25,ZBTB37,POMP,PI4K2B,ABHD3,BLOC1S1,GLIPR2,BRCA1,IFI30,AZI2,MS4A6A,CDKN2C,GNG5,BAK1,ALDH1A2,LAT2,PIK3R2,HIST1H2BC,RNF13,EIF4E3,IRF5,RBBP8,TREM1,COA6,LACTB,CAPZA1,VMP1,HIST1H2BK,SLC36A1,BLVRB,KIAA1522,STX10,KCNE3,ALKBH4,KDM6B,DOK3,FMR1,OSGIN2,HAL,RNF10,GPR65,PPP4R2,CMTM6,PAG1,GLRX2,MAPK13,MVP,KPNB1,FRAT1,NFKBIA,MASTL,MTHFS,TOM1,ARHGEF11,ICAM1,TRIP6,CDH23,TET2,PTK2B,H3F3B,PRKCD,CDK17,MAP3K11,MAPK11,TBC1D2,WDFY1,TRIM7,SAP30L,UBE2F,STOML1,C9ORF89,LAMTOR5,PISD,MRPL44,FAR1,DIP2B,LAMTOR3,STARD3NL,GMIP,SRA1,IKZF4,CDC34,THOC7,USF1,FLCN,TFDP1,GPX1,LAMTOR1,LSM6,CMTM3,SLC36A4,ANKRD13D,PCNA,TMUB2,CARD8,TAF13,PSMB3,GRIPAP1,ERP44,DCP2,NDUFAF1,SFT2D1,SSH3,BTN3A1,RILPL2,CHUK,ARL6IP6,CYTH4,CDC42EP4,TAPBP,GBA,ZFAND2A,STX17,DTNBP1,PSMD9,RAB27A,CCP110,VAPA,GTF3C6,ZNRF2,LRRC61,CTSZ,SDHB,MORC3,NDUFS6,PTPRE,DBNL,ARPC3,GALK1,AURKAIP1,RNF130,CD53,ACER3,COX17,EXOSC3,C14ORF93,NDUFA7,LTA4H,CHCHD1,TNFRSF14,H2AFJ,SYF2,SNRNP35,BID,TUBA1C,HNRNPH2,STX4,CCDC97,YIPF4,SP1,MKLN1,CHMP3,ZMAT5,MAD2L2,JTB,GGCT,COX5A,COX19,CCDC28A,TAF8,TMEM59,ARPC2,FAM120AOS,FAM160A2,ANAPC15,JKAMP,TNIP2,EXOSC9,PSMB10,CXORF38,CCNDBP1,LAPTM4A,GRK6,FADD,PSMA1,CARS,CLTA,PSMA5,SLC37A1,ARPC1B,NADSYN1,NKAP,DEDD,PGK1,TADA3,CHMP4A,COX6B1,OSBPL9,ATXN7L3,PSMA7,RFXANK,TMSB4X,U2AF1,ACOT8,MRPL16,LEMD2,GPANK1,MON1B,APH1A,MBD2,PSMB7,TTC1,ACIN1,NME6,NSRP1,C1ORF212,SDHAF2
HPA	duodenum; glandular cells[â‰¥Low]	HPA:0150051	1.3164	0.0482609	1.3164	7074	1637	1120	10976	BCL3,RPL32,PHACTR1,RPS2,EPS15L1,ABLIM1,ADD3,BACE1,IGHA1,IGHA2,IFIT1,RSAD2,IFITM1,HESX1,IFIT3,IFI6,MX1,FBXO38,OAS2,STAT1,DDX60,XAF1,DHX58,OASL,BLVRA,IFIH1,SAMD9,EIF2AK2,DDX58,IRF7,MS4A4A,TOR1B,SAMD4A,SP100,GBP1,S100P,MT1E,IFI35,CUL1,SLC39A8,JAK2,MYC,FPR2,CD2AP,BLZF1,PARP12,TCF4,MAP3K1,APOL6,HIPK3,CHMP5,NXT2,JUP,ST8SIA4,SMCHD1,PHACTR2,C3AR1,PLA2G4A,EIF2S3,FKBP5,TAP1,FAM8A1,SSB,XRCC4,THBS1,GNA13,LAP3,IL15RA,EXOC5,ADAR,PDK4,TDRD7,BCLAF1,UBE2L6,TRIM22,CDC42,CNIH4,GRB10,KCNJ2,TRIM33,TANK,RBM7,SLC16A7,PTPN12,TRIM5,ENPP2,SCARB2,SORT1,WDFY3,SLA,TNS1,FEM1C,ZC3HAV1,NRIP1,TMOD3,CLK1,EPHB2,B3GNT2,CLDND1,CBR1,ZNF267,MRPL42,IRF9,MCL1,WSB1,PPP1R3D,TMPO,RBL2,TCF7L2,EPS8,STX11,FAR2,CDC42EP3,BCL10,SET,STX3,ATP6V1C1,FANCL,RC3H2,AKAP13,ROCK1,VRK2,PRKAR1A,APOBEC3G,BACH1,HELZ,KAT2B,NMI,N4BP1,MEF2A,CBWD1,CBWD2,CBWD3,SNAP23,LIN7C,CUX1,BTG3,AIDA,DMXL1,GCH1,KIAA1109,RIF1,SGMS1,CD300A,PKN2,GNS,BST2,IL15,RGL1,MAFB,HRASLS3,ANKRD12,MARCKS,NBN,CASP7,YWHAZ,ANKFY1,PHIP,ETNK1,SLC38A2,KIDINS220,CD46,ACSL3,RSBN1,DDX3X,LMNB1,TAOK3,MAX,NR1D2,SETD5,SH3BGRL,RBM34,PIK3CA,TWF1,APC,STAT2,DUSP6,CRK,APOBEC3A,GIMAP6,KLHL9,PSMA3,APAF1,RNF146,FAM120A,SMARCA5,NAT1,SAMSN1,PDHX,SNX2,MAML1,GLUL,STOM,STAG2,HNRNPA2B1,CPD,TOR1A,SMARCA2,KYNU,ERAP2,ERGIC2,MFAP3,ZFYVE26,NAPA,KIF16B,ACTR2,TNS3,MAP2K6,PSMA6,MED6,N4BP2L2,RAB1A,TRIM38,ALAS1,HNRNPL,PRPF4B,FEM1B,TTF1,PPM1B,HLA-E,STAT3,MAPRE1,ANXA4,ENO1,UPP1,TFEC,TOP1,HIRA,TRIM21,MYD88,SYNJ1,JMJD1C,RIN2,CDV3,MAP3K2,PSMA4,PCMT1,LPP,SMAD1,PSMB9,PHF3,ATP8B4,DNAJA1,PAPOLA,PRKACB,PSMC6,NOTCH2,LIMS1,RAB14,LCP2,BRD7,PPP2R2A,ABI1,KCNJ15,ARHGAP17,PTX3,LRRFIP1,PAK2,GM2A,CAMKK2,TMEM2,TRIP12,GLRX,STAM2,FBXO28,MTSS1,GBP2,CYLD,HNRNPU,IDI1,LARP1,CTBP1,PELO,ELF1,NIPBL,SULT1A1,DBT,SFPQ,CDC5L,ME2,SEC23IP,SGPP1,CSGALNACT2,NQO2,TMED2,WDR41,ARHGAP29,HNRNPH1,SLC31A2,NEK4,CALM1,CAPRIN1,IRF2,CD55,DSC2,SLC2A3,EZR,RBBP6,RAB5A,CREB1,CEBPB,SDHD,LYN,UBXN4,PSEN1,SEC62,NAMPT,ARF6,SH3GLB1,EWSR1,GAPDH,ARFGEF1,BAZ1A,LMO2,ATG3,ELK3,SPG11,PPP1R12A,RB1CC1,LGALS8,GLIPR1,IQGAP1,RUFY2,SULT1A2,ZNF24,RPS6KA3,USP25,SNX1,VNN1,RAB31,MLX,ZFAND5,PAFAH1B1,TBL1XR1,DCTN6,ANXA2,ATF6,ERLIN1,CAB39,DIAPH2,ATP1B1,WDR1,ARFIP1,RBM47,MBNL1,MAPK14,SPEN,GMFB,GTF2B,MUT,ALCAM,PSMB8,TRAM1,EID1,NBR1,HK2,SSR1,ARL6IP5,ACTN1,MTHFD2,KTN1,ACLY,TEGT,CASP8,RBM5,RPL28,NDUFA3,CTSC,DHX9,ANP32A,NUP50,BTN3A3,PHC2,PAK1,ADM,KLF6,DNAJC10,SAT1,NAIP,FKBP15,HSPA1A,HSPA1B,ATXN1,TMEM176B,RNF19B,TMED5,ATP13A1,F2RL1,FOS,ZFP36,DNAJC7,CDKN1C,PSME1,LGALS9,PML,TRANK1,KLF2,SHISA5,RASSF5,PARP14,ZNFX1,PNPT1,CMPK2,LYSMD2,EPSTI1,DDX60L,BATF2,PARP10,KIAA1958,FBXO6,PRKD2,IFNGR2,AGRN,SOCS1,BCL2L14,TIMM10,PDCD1LG2,ATF3,DAAM2,BEX1,DEPDC1,C1ORF226,HMMR,SDC1,HIST1H2BD,CDC6,IL18R1,HTRA3,DHRS9,TRIM25,ATP2C2,ZNF608,KLHDC8B,HECW2,C1QC,DEPDC1B,LRRN1,RNF213,RAB13,TXNDC2,BIRC5,SMIM1,CCRL2,GBP3,CDK1,EFCAB2,TPST1,GBP4,GRAMD1B,CEP55,SERINC2,NEXN,PPARG,SOCS3,KPTN,ACOX2,GALM,NXF3,HSPA6,APOL2,CDT1,KLF5,ACOT9,HPN,ABCA1,UNC93B1,TRIM56,ESPL1,C15ORF48,TREX1,SLC27A2,MYO10,KIAA0895L,UBE2C,CDC25C,SAP30,HIST1H2AC,SPC25,HIST1H2AK,TMC5,ADCY4,SECTM1,GADD45B,REC8,PHLDA3,GNB4,SPC24,KIAA0319L,LIN7A,PRDM5,XRN1,CASP1,CCDC71L,TK1,ITGA9,MSRB3,TMCC2,CLVS1,NOD2,FKBP9,E2F1,GTPBP2,GPR27,SAMD15,KIF4A,IRAK3,PTPRU,HEPH,NPDC1,CASP4,GYG1,BCL2L15,RAD51,ADAMTSL4,GPR160,RNF24,VSIG10,TAP2,ARHGAP23,TYMS,PIK3AP1,TREM2,LGALSL,TGFA,TMEM92,ECHDC3,GGH,DAPP1,SHC2,FCER1G,RNF31,TTK,LIMK2,MSRB1,SRGAP2,ECE1,MAFG,TPX2,FAM20A,HSD3B7,ACVRL1,CENPE,CADM4,RAD54L,GSTO1,KIFC1,FBXL5,DZIP1L,MSRB2,FKBP8,PGS1,C18ORF25,EXOC6,SBNO2,HCAR3,CDCP1,USP15,KIF15,CHPT1,SIPA1L2,TIFA,TBC1D8B,FZD5,HEBP2,GTPBP1,POLB,BAIAP2L1,NUB1,SKA1,CLIC1,KIF11,STAB1,CUEDC1,HNRPLL,SRPK1,CISH,FGD4,SRBD1,PPCDC,JDP2,GAB2,HGF,VEGFA,KIF1B,GRINA,ERV3-1,SLC9A8,SLC16A3,TXN,CSAD,C1GALT1C1,MKNK1,POC1A,KIF18A,NT5C2,MXD1,RHOT1,GPD2,RICTOR,CEP19,ABTB2,PCP4L1,RNF149,PLEK2,PPP1R3B,SSTR3,HRH2,HCAR2,PTTG1,RRAGD,FSTL3,HTATIP2,ALPK1,PIWIL4,DNAJC25,GYPC,SLC40A1,DACH1,ZBTB37,POMP,MYH10,PI4K2B,CLMN,TUFT1,ST3GAL4,ZNF354A,SCLT1,PTEN,BLOC1S1,GLIPR2,IRF1,EGFL7,ICA1,GUK1,IL17RA,BRCA1,CIR1,IFI30,USB1,AZI2,TMEM88,MS4A6A,FXYD6,RNASEL,ORC1,NBEAL2,PATL1,CD63,RBP7,SAPCD2,PCGF5,ZC3H12C,ST3GAL6,AMN1,PELI1,BATF,CDKN2C,HEXIM2,GNG5,CCPG1,BAK1,SH3BP2,ALDH1A2,PIK3R2,DMXL2,PTK6,MEGF9,HIST1H2BC,JUNB,RNF13,EIF4E3,RBBP8,PANK2,OSMR,TMX1,COA6,RAB32,PLK1,TECPR2,TOMM40L,OGFR,LACTB,CAPZA1,IRF2BPL,SESTD1,DBF4B,VMP1,HIST1H2BK,JAG2,SLC22A1,TFE3,TNK2,SLC36A1,JAG1,BLVRB,TIGD1,KIAA1522,GPR155,STX10,CD33,ATP9A,HFE,KCNE3,TOR4A,CDKN1A,GRAMD1A,ADAM8,RIPK2,ARHGAP27,LPAR2,S100A11,ALKBH4,TMC4,KDM6B,IFRD1,FLOT1,TSEN34,BIN3,IL10RB,MCC,FMR1,PLP2,C4ORF3,ZBTB7B,OSGIN2,HAL,UBXN6,ZDHHC18,RNF10,GPR65,ARSB,EMC9,PPP4R2,RBP5,TMEM60,CMTM6,B3GNT8,RNF135,ZNF787,PAG1,ABCD1,GLRX2,CCDC30,MAPK13,MVP,NLRP12,KPNB1,CTBS,FRAT1,MPST,ZFYVE16,SNX10,NFKBIA,MTHFS,TOM1,TCIRG1,SLC6A6,PPP2R3C,NDUFB6,ARHGEF11,FAM49B,SFXN5,CYB5R4,TRIP6,CASP10,ATP11A,CDH23,TET2,PRELID1,EDEM2,BIRC2,GBGT1,PTK2B,FES,H3F3B,PRKCD,ZDHHC17,CDK17,MAP3K11,SLC12A9,UGCG,MAPK11,TBC1D2,WDFY1,TRIM7,SAP30L,KRCC1,UBN1,HDAC4,GCNT2,UBE2F,STOML1,MMADHC,FAM214B,CHST15,COQ2,ZBTB47,C9ORF89,LAMTOR5,PISD,KIAA1614,CCDC9,BTN2A1,GMPR2,FURIN,WIPI1,MRPL44,FAR1,DIP2B,IL4R,NIPSNAP3A,KCTD3,NOP10,HINT3,APMAP,NUDT18,LAMTOR3,AAMDC,ITM2B,HMBS,STARD3NL,GMIP,SRA1,IKZF4,CDC34,B3GNTL1,THOC7,NMNAT1,USF1,FLCN,AP1S1,TFDP1,GPX1,RAB43,KLHL8,LAMTOR1,LSM6,NUCB1,SCRN3,KCNMB3,PDXK,FAM111A,CMTM3,TTLL3,SLC27A3,EFHD2,SLC36A4,ANKRD13D,USP32,UBA3,PCNA,ATP6V0A1,IDH1,TMUB2,HSD17B11,CARD8,TAF13,SRD5A1,PSMB3,GRIPAP1,ERP44,DCP2,NFIX,TNFRSF1A,MOB1A,NDUFAF1,STXBP3,SFT2D1,PDK3,PINK1,AGFG1,DPY19L3,SSH3,BTN3A1,ARPC5,HS1BP3,RILPL2,RELB,NASP,ASAH1,CHUK,ARL6IP6,CYTH4,GPBP1,SNX11,SH3BP5L,CDC42EP4,TAPBP,MICAL1,GBA,SEPHS2,COX8A,RBM33,MAP2K3,PCTP,STK17B,ZFAND2A,STX17,CASZ1,DTNBP1,TPD52L2,CMTM4,PSMD9,IFNAR1,UBA7,PPP2R5A,RAB27A,TRIOBP,CCP110,ACVR1B,VAPA,GTF3C6,ZNRF2,ARID5A,B9D2,LRRC61,SLC44A1,CTSZ,TMEM62,PMM2,SPPL2A,RIT1,SDHB,MORC3,RAF1,NDUFS6,MIA3,PRDX5,LAMTOR4,YPEL5,CHRNB1,HOOK2,NPEPL1,RGL2,DBNL,EIF4G3,ABHD16A,DECR1,COA1,PSENEN,ARPC3,GALK1,ISY1-RAB43,AURKAIP1,RNF130,COX17,EXOSC3,NEU1,RHBDD3,CHD1,MRPL27,HEBP1,CCND3,IAH1,C1ORF43,C14ORF93,NDUFA7,CMC1,UIMC1,LTA4H,CHCHD1,TNFRSF14,H2AFJ,SYF2,ATP6V1E1,SNRNP35,TMEM33,BID,TUBA1C,HNRNPH2,LRPAP1,TMEM208,STX4,GNAI3,SRP19,DCAF11,CCDC97,MARK3,YIPF4,ACOT13,TAF12,SP1,ADAM17,MKLN1,CHMP3,ZMAT5,BUD31,TBC1D7,LRRC37B,MAD2L2,JTB,ZDHHC3,NDUFA12,DUSP23,MGAT1,CHPF2,GGCT,CHKA,LRTOMT,RGS14,NDUFV2,CDC73,COX5A,TMEM219,COX19,RAB10,PSMB6,CCDC28A,TAF8,ESRRA,EFHA1,TMEM59,MRPL23,COQ10B,ARPC2,FAM120AOS,ZSCAN30,METTL4,NDUFB1,TAF10,FAM160A2,GIMAP4,ANAPC15,JKAMP,PTPN2,TNIP2,DNASE1,MFN1,EXOSC9,PSMB10,SUMO1,BAX,CXORF38,ROCK2,SNX6,CCNDBP1,CARHSP1,REEP5,LAPTM4A,PSMD4,HEXB,GRK6,FADD,B3GNT9,SIRT7,PFDN6,PRDX3,PSMA1,CARS,DESI1,ITSN2,TMEM70,ISY1,ADPGK,RAB11A,CLTA,PSMA5,AVL9,ARPC1A,NDUFC2-KCTD14,SEC61B,TIMM17B,TIPRL,SLC37A1,ATP6V1F,MITD1,NADSYN1,NKAP,DEDD,PGK1,TADA3,CHMP4A,COPE,ELMOD3,SF3B5,COX6B1,OSBPL9,CLK3,TBCC,RNF181,ATXN7L3,PSMA7,STK16,RFXANK,LMO4,NDUFB9,U2AF1,ACOT8,MRPL16,GPATCH2L,FAM32A,ATF4,LEMD2,GPANK1,MON1B,TM9SF1,APH1A,MIEN1,SNF8,MBD2,KCMF1,SERP1,EMC7,STRADA,PSMB7,RNF114,NIT1,TRAPPC3,TTC1,ACIN1,CHFR,NME6,YKT6,ZNF394,PSMD12,NSRP1,C1ORF212,UCK1,SRSF9,SDHAF2
HPA	adrenal gland	HPA:0020000	1.31492	0.0484259	1.31492	7385	1637	1165	10976	RPL32,PHACTR1,RPS2,ABCG2,EPS15L1,ABLIM1,ADD3,PRKAA2,BACE1,IFIT1,RSAD2,HESX1,IFIT3,IFI44,IFI6,MX1,HERC5,FBXO38,OAS2,DDX60,XAF1,DHX58,BLVRA,IFIH1,SAMD9,EIF2AK2,DDX58,IRF7,TOR1B,SAMD4A,SP100,MT1E,ACSL1,IFI16,IFI35,SLC39A8,JAK2,MYC,FPR2,CD2AP,BLZF1,PARP12,UTRN,TCF4,UBE2J1,MAP3K1,APOL6,HIPK3,PLAC8,CHMP5,NXT2,JUP,ST8SIA4,PHACTR2,PLA2G4A,EIF2S3,FKBP5,HLA-DQB1,TAP1,FAM8A1,SSB,XRCC4,THBS1,GNA13,LAP3,IL15RA,EXOC5,ADAR,PDK4,TDRD7,BCLAF1,UBE2L6,TRIM22,CDC42,CNIH4,GRB10,KCNJ2,TRIM33,CES1,TANK,RBM7,SLC16A7,PTPN12,TRIM5,ENPP2,SCARB2,SORT1,WDFY3,SLA,PICALM,TNS1,FEM1C,ZC3HAV1,NRIP1,TMOD3,CLK1,EPHB2,B3GNT2,CLDND1,CBR1,ZNF267,MRPL42,MCL1,WSB1,PPP1R3D,TMPO,RBL2,TCF7L2,EPS8,STX11,FAR2,CDC42EP3,BCL10,SET,STX3,ATP6V1C1,FANCL,AKAP13,ROCK1,BLNK,VRK2,IGF2BP3,PRKAR1A,APOBEC3G,HELZ,KAT2B,NMI,N4BP1,MEF2A,CBWD1,CBWD3,SNAP23,LIN7C,GK,CUX1,BTG3,AIDA,DMXL1,GCH1,GALNT3,PTP4A1,RIF1,SGMS1,CD300A,PKN2,GNS,BST2,IL15,POU2F1,RGL1,MAFB,HRASLS3,ANKRD12,NBN,CASP7,YWHAZ,ANKFY1,PHIP,ETNK1,TLR4,SLC38A2,KIDINS220,CD46,ACSL3,RSBN1,DDX3X,LMNB1,TAOK3,MAX,NR1D2,SETD5,SH3BGRL,RBM34,PIK3CA,TWF1,ATRX,APC,STAT2,DUSP6,APOBEC3A,GIMAP6,DAB2,PSMA3,RNF146,FAM120A,SMARCA5,EPB41L3,NAT1,SAMSN1,PDHX,SNX2,TOR1AIP1,MAML1,STOM,STAG2,HNRNPA2B1,CPD,TOR1A,SMARCA2,KYNU,ERAP2,MERTK,ERGIC2,MFAP3,ZFYVE26,NAPA,KIF16B,ACTR2,PSMA6,MED6,N4BP2L2,RAB1A,TRIM38,ALAS1,HNRNPL,PRPF4B,FEM1B,TTF1,PPM1B,HLA-E,SCCPDH,STAT3,MAPRE1,ANXA4,ENO1,TOP1,ATP8B1,HIRA,MYD88,SYNJ1,JMJD1C,RIN2,CDV3,MAP3K2,PSMA4,PCMT1,PSMB9,PHF3,ATP8B4,DNAJA1,PAPOLA,PRKACB,PSMC6,NOTCH2,LIMS1,RAB14,LCP2,BRD7,PPP2R2A,ABI1,KCNJ15,ARHGAP17,LRRFIP1,PAK2,GM2A,CAMKK2,TMEM2,TRIP12,GLRX,STAM2,FBXO28,MTSS1,GBP2,FLVCR2,CYLD,HNRNPU,IDI1,LARP1,CTBP1,PELO,ELF1,NIPBL,SULT1A1,DBT,SFPQ,CDC5L,ME2,FGD2,SEC23IP,SGPP1,CSGALNACT2,NQO2,TMED2,WDR41,ARHGAP29,HNRNPH1,SLC31A2,NEK4,CALM1,CAPRIN1,IRF2,CD55,EZR,VAMP5,RAB5A,CREB1,CEBPB,SDHD,PPM1D,UBXN4,PSEN1,SEC62,NAMPT,ARF6,SH3GLB1,EWSR1,CAPN2,GAPDH,ARFGEF1,BAZ1A,LMO2,PLEKHO2,NAGK,ATG3,SPG11,QKI,PPP1R12A,RB1CC1,LGALS8,GLIPR1,IQGAP1,RUFY2,SULT1A2,ZNF24,RPS6KA3,USP25,SNX1,RAB31,MLX,ZFAND5,PAFAH1B1,TBL1XR1,DCTN6,ATF6,ERLIN1,CAB39,DIAPH2,ATP1B1,WDR1,ARFIP1,RBM47,MBNL1,MAPK14,SPEN,GMFB,GTF2B,MUT,ALCAM,PSMB8,TRAM1,EID1,NBR1,HK2,SSR1,ARL6IP5,ACTN1,KTN1,ACLY,TEGT,CASP8,RBM5,RPL28,S100A10,NDUFA3,CTSC,HLA-B,DHX9,ANP32A,NUP50,BTN3A3,B2M,WARS,PHC2,PAK1,ADM,KLF6,DNAJC10,SAT1,NAIP,FKBP15,HSPA1A,HSPA1B,ATXN1,TMEM176B,RNF19B,TMED5,ATP13A1,F2RL1,FOS,PAM,ZFP36,DNAJC7,CDKN1C,PSME1,LGALS9,PML,TRANK1,KLF2,SHISA5,RASSF5,PARP14,ZNFX1,PNPT1,NCOA7,SAMD9L,CMPK2,LYSMD2,EPSTI1,DDX60L,BATF2,PARP10,KIAA1958,FBXO6,TRAFD1,PRKD2,IFNGR2,AGRN,SOCS1,GBP6,OLAH,TIMM10,PDCD1LG2,METTL7B,KCTD14,GPR84,ATF3,DAAM2,BEX1,FRMD3,MAOA,ERG,C1ORF226,KIF18B,PSTPIP2,OLFM4,SDC1,HIST1H2BD,CDC6,IL18R1,HTRA3,TRIM25,ATP2C2,PTPRN2,ZNF608,KLHDC8B,HECW2,C1QC,SCARF1,LRRN1,RNF213,CCRL2,GBP3,EFCAB2,CHGA,TPST1,AURKB,GBP4,GRAMD1B,CEP55,SERINC2,NEXN,PPARG,SOCS3,CDCA5,KPTN,ACOX2,GALM,TMEM165,HSPA6,APOL2,CDT1,KLF5,ACOT9,HPN,ABCA1,AK4,UNC93B1,HMGB2,TRIM56,TREX1,MYO10,KIAA0895L,KCND1,PGM5,CDC25C,SAP30,HIST1H2AC,MUC1,HIST1H2AK,ADCY4,SECTM1,GADD45B,REC8,PHLDA3,GNB4,SPC24,KIAA0319L,LIN7A,PRDM5,XRN1,CCDC71L,NFIL3,DDO,TK1,ITGA9,QPCT,MSRB3,CCNB2,TMCC2,C1GALT1,CLVS1,CYSTM1,NOD2,FKBP9,E2F1,GTPBP2,GPR27,SAMD15,KIF4A,CCNA2,IRAK3,PTPRU,HEPH,E2F8,NPDC1,CASP4,GYG1,SLC2A5,RAP1GAP,RAD51,ADAMTSL4,LYVE1,RNF24,TAP2,STAR,ALOX15B,ARHGAP23,TYMS,TREM2,LGALSL,TGFA,ECHDC3,GGH,LPCAT2,DAPP1,SHC2,FCER1G,S100A6,RNF31,LIMK2,MSRB1,SRGAP2,ECE1,MAFG,CLTCL1,TPX2,NOL3,ACSL4,FAM20A,CKAP4,HSD3B7,ACVRL1,NUSAP1,CADM4,RAD54L,GSTO1,KIFC1,DZIP1L,MSRB2,FKBP8,PGS1,C18ORF25,EXOC6,AGTRAP,SBNO2,CDCP1,USP15,KIF15,CHPT1,SIPA1L2,TIFA,TBC1D8B,FZD5,HEBP2,GTPBP1,MGST1,POLB,BAIAP2L1,NUB1,SKA1,PTPRN,KIF11,STAB1,CUEDC1,ENTPD1,HNRPLL,SRPK1,CISH,FGD4,SRBD1,TMEM119,PPCDC,JDP2,GAB2,HGF,VEGFA,KIF1B,GRINA,ERV3-1,SLC9A8,SLC16A3,TRPM2,TXN,CSAD,TP53I3,C1GALT1C1,CDCA8,HSD11B2,MKNK1,POC1A,KIF18A,NT5C2,MXD1,RHOT1,GPD2,RICTOR,ABTB2,AGRP,PCP4L1,RNF149,PLEK2,PPP1R3B,RRAGD,FSTL3,HTATIP2,ALPK1,PIWIL4,DNAJC25,GYPC,DACH1,ZBTB37,POMP,NANS,MYH10,PI4K2B,CLMN,TNFAIP2,TUFT1,ST3GAL4,SCLT1,ABHD3,PTEN,BLOC1S1,GLIPR2,IRF1,PDE1B,EGFL7,ICA1,GUK1,IL17RA,BRCA1,CIR1,IFI30,USB1,AZI2,LAMB1,TYROBP,TMEM88,MS4A6A,RNASEL,ORC1,NBEAL2,PATL1,CD63,RBP7,SAPCD2,ZC3H12C,ST3GAL6,EVI2B,AMN1,PELI1,CDKN2C,HEXIM2,GNG5,CCPG1,BAK1,SH3BP2,ALDH1A2,PIK3R2,DMXL2,PTK6,MEGF9,HIST1H2BC,JUNB,ST3GAL2,RNF13,EIF4E3,RBBP8,PANK2,STBD1,OSMR,TMX1,COA6,RAB32,PLK1,TECPR2,TOMM40L,OGFR,LACTB,CAPZA1,IRF2BPL,SESTD1,DBF4B,VMP1,HIST1H2BK,JAG2,SLC22A1,TFE3,TNK2,SLC36A1,JAG1,BLVRB,TIGD1,KIAA1522,SLC35E4,GPR155,STX10,ATP9A,HFE,KCNE3,TOR4A,CDKN1A,ADAM8,RIPK2,LPAR2,S100A11,ALKBH4,KDM6B,IFRD1,FLOT1,TSEN34,TMEM132A,BIN3,IL10RB,MCC,FMR1,PLP2,C4ORF3,ZBTB7B,OSGIN2,HAL,UBXN6,ZDHHC18,RNF10,NPC2,ARSB,EMC9,CTSD,PPP4R2,RBP5,CMTM6,PDLIM7,RNF135,ZNF787,ABCD1,GLRX2,CCDC30,MAPK13,MVP,KPNB1,CTBS,FRAT1,LGALS3,MPST,ZFYVE16,SNX10,NFKBIA,FLOT2,MTHFS,TOM1,TCIRG1,SLC6A6,PPP2R3C,NDUFB6,ARHGEF11,FAM49B,SFXN5,CYB5R4,TRIP6,ADAP1,CASP10,CDH23,TET2,PRELID1,EDEM2,BIRC2,GBGT1,PTK2B,FES,H3F3B,PRKCD,ZDHHC17,CDK17,MAP3K11,SLC12A9,UGCG,MAPK11,TBC1D2,WDFY1,TRIM7,SAP30L,KRCC1,UBN1,HDAC4,GCNT2,UBE2F,STOML1,MMADHC,FAM214B,BTBD10,CHST15,COQ2,GIMAP2,ZBTB47,C9ORF89,LAMTOR5,PISD,KIAA1614,CCDC9,BTN2A1,TDP2,GMPR2,FURIN,WIPI1,MRPL44,FAR1,TNFRSF12A,DIP2B,IL4R,NIPSNAP3A,KCTD3,CPT1B,NOP10,HINT3,APMAP,NUDT18,LAMTOR3,AAMDC,ITM2B,HMBS,STARD3NL,GMIP,SRA1,IKZF4,CDC34,ARL8A,B3GNTL1,THOC7,ACAA1,NMNAT1,MPP7,USF1,FLCN,AP1S1,CORO2A,TFDP1,GPX1,RAB43,KLHL8,LAMTOR1,LSM6,NUCB1,SCRN3,KCNMB3,PDXK,DOK1,FAM111A,CREM,CMTM3,TTLL3,SLC27A3,EFHD2,SLC36A4,ANKRD13D,USP32,UBA3,PCNA,ATP6V0A1,TESC,IDH1,TMUB2,HSD17B11,CARD8,TAF13,SRD5A1,PSMB3,GRIPAP1,ERP44,DCP2,TNFRSF1A,MOB1A,NDUFAF1,STXBP3,SFT2D1,PINK1,AGFG1,DPY19L3,SSH3,BTN3A1,ARPC5,HS1BP3,RILPL2,RELB,NASP,ASAH1,CHUK,ARL6IP6,CYTH4,GPBP1,SNX11,SH3BP5L,CDC42EP4,TAPBP,GBA,COX8A,RBM33,MAP2K3,PCTP,STK17B,ZFAND2A,STX17,DTNBP1,TPD52L2,CMTM4,PSMD9,IFNAR1,UBA7,PPP2R5A,RAB27A,TRIOBP,CCP110,INPP1,YIPF1,VAPA,GTF3C6,ZNRF2,ARID5A,LRRC61,SLC44A1,CTSZ,TMEM62,PMM2,SPPL2A,RIT1,SDHB,MORC3,C11ORF54,RAF1,NDUFS6,MIA3,PRDX5,ARSG,LAMTOR4,YPEL5,ZNF586,GORASP1,PTPRE,CHRNB1,HOOK2,NPEPL1,RGL2,DBNL,EIF4G3,SYNE3,ABHD16A,FHL2,DECR1,COA1,PPP2R5B,PSENEN,ARPC3,GALK1,ISY1-RAB43,AURKAIP1,RNF130,CD53,COX17,EXOSC3,NEU1,RHBDD3,MRPL27,HEBP1,CCND3,IAH1,C1ORF43,C14ORF93,NDUFA7,CMC1,LTA4H,CHCHD1,TNFRSF14,H2AFJ,SYF2,ATP6V1E1,SNRNP35,TMEM33,TUBA1C,HNRNPH2,LRPAP1,TMEM208,STX4,GNAI3,SRP19,DCAF11,CCDC97,MARK3,YIPF4,ACOT13,TAF12,SP1,DGAT1,BNIP2,ADAM17,MKLN1,CHMP3,ZMAT5,TBC1D7,LRRC37B,MAD2L2,JTB,ZDHHC3,NDUFA12,DUSP23,MGAT1,CHPF2,GGCT,CHKA,LRTOMT,RGS14,NDUFV2,CDC73,COX5A,TMEM219,COX19,RAB10,PSMB6,CCDC28A,TAF8,ESRRA,EFHA1,TMEM59,MRPL23,COQ10B,ARPC2,HPCAL1,FAM120AOS,ERICH1,ZSCAN30,METTL4,B3GALT4,NDUFB1,TAF10,FAM160A2,GIMAP4,ANAPC15,JKAMP,PTPN2,TNIP2,RABAC1,MFN1,EXOSC9,SUMO1,BAX,CXORF38,ROCK2,CCNDBP1,CARHSP1,REEP5,LAPTM4A,PSMD4,HEXB,COX5B,GRK6,FADD,B3GNT9,SIRT7,PFDN6,UQCRFS1,PRDX3,PSMA1,CARS,DESI1,TMEM70,ISY1,ADPGK,RAB11A,CLTA,PSMA5,AVL9,ARPC1A,NDUFC2-KCTD14,SEC61B,TIMM17B,TIPRL,GSTK1,PSMB5,SLC37A1,ATP6V1F,MITD1,NADSYN1,NKAP,DEDD,PGK1,TADA3,CHMP4A,COPE,ELMOD3,SF3B5,COX6B1,OSBPL9,CLK3,TBCC,RNF181,ATXN7L3,PSMA7,STK16,RFXANK,TMSB4X,LMO4,NDUFB9,U2AF1,ACOT8,MRPL16,GPATCH2L,FAM32A,ATF4,LEMD2,GPANK1,MON1B,TM9SF1,APH1A,MIEN1,SNF8,MBD2,KCMF1,SERP1,EMC7,STRADA,PSMB7,RNF114,NIT1,TRAPPC3,TTC1,ACIN1,CHFR,SRI,NME6,YKT6,ZNF394,PSMD12,NSRP1,C1ORF212,UCK1,SRSF9,SDHAF2
HPA	soft tissue 1; fibroblasts[â‰¥Low]	HPA:0500651	1.30293	0.0497814	1.30293	4220	1637	696	10976	EPS15L1,ABLIM1,ADD3,HESX1,MX1,FBXO38,OAS2,XAF1,BLVRA,IFIH1,SAMD9,DDX58,IRF7,TOR1B,MT1E,CUL1,JAK2,BLZF1,PARP12,UTRN,TCF4,UBE2J1,MAP3K1,APOL6,HIPK3,NXT2,JUP,SMCHD1,PHACTR2,C3AR1,PLA2G4A,EIF2S3,FKBP5,TAP1,SSB,XRCC4,THBS1,EXOC5,PDK4,BCLAF1,UBE2L6,TRIM22,GRB10,KCNJ2,TRIM33,TANK,RBM7,SLC16A7,PTPN12,TRIM5,ENPP2,SCARB2,SORT1,SLA,PICALM,TNS1,ZC3HAV1,NRIP1,TMOD3,EPHB2,ZNF267,MCL1,PPP1R3D,TMPO,RBL2,TCF7L2,STX11,FAR2,CDC42EP3,SET,FANCL,AKAP13,ROCK1,N4BP1,MEF2A,CBWD1,CBWD3,LIN7C,CUX1,DMXL1,GALNT3,RIF1,CD300A,PKN2,GNS,BST2,RGL1,ANKRD12,MARCKS,YWHAZ,ANKFY1,PHIP,ETNK1,SLC38A2,ACSL3,DDX3X,LMNB1,TAOK3,MAX,SH3BGRL,RBM34,PIK3CA,ATRX,DUSP6,APOBEC3A,GIMAP6,DAB2,PSMA3,APAF1,RNF146,FAM120A,PDHX,SNX2,TOR1AIP1,MAML1,STOM,STAG2,HNRNPA2B1,SMARCA2,KYNU,ERAP2,MFAP3,NAPA,KIF16B,ACTR2,TNS3,MAP2K6,PSMA6,N4BP2L2,RAB1A,ALAS1,HNRNPL,PRPF4B,FEM1B,TTF1,HLA-E,ANXA4,ENO1,TFEC,TOP1,ATP8B1,HIRA,TRIM21,MYD88,RIN2,SMAD1,ATP8B4,PAPOLA,PRKACB,PSMC6,LIMS1,RAB14,BRD7,ABI1,ARHGAP17,GM2A,TMEM2,STAM2,MTSS1,GBP2,HNRNPU,IDI1,CTBP1,ELF1,NIPBL,SFPQ,ME2,CSGALNACT2,WDR41,ARHGAP29,HNRNPH1,NEK4,CALM1,CAPRIN1,IRF2,RAB5A,CREB1,CEBPB,SDHD,UBXN4,PSEN1,NAMPT,EWSR1,CAPN2,ARFGEF1,BAZ1A,PLEKHO2,ATG3,ELK3,SPG11,PPP1R12A,IQGAP1,RUFY2,ZNF24,RPS6KA3,USP25,SNX1,RAB31,ZFAND5,PAFAH1B1,TBL1XR1,ANXA2,CAB39,DIAPH2,ARFIP1,MBNL1,FCGR2A,MAPK14,SPEN,GMFB,GTF2B,MUT,PSMB8,LGALS1,TRAM1,UBE2D1,EID1,NBR1,SSR1,ARL6IP5,ACTN1,KTN1,TEGT,CASP8,RBM5,S100A10,NDUFA3,CTSC,DHX9,ANP32A,NUP50,BTN3A3,B2M,WARS,PHC2,FTL,ADM,KLF6,DNAJC10,SAT1,NAIP,FKBP15,HSPA1A,ATXN1,RNF19B,ATP13A1,DNAJC7,PSME1,LGALS9,PML,KLF2,SHISA5,RASSF5,PARP14,ZNFX1,PNPT1,NCOA7,SAMD9L,CMPK2,LYSMD2,EPSTI1,DDX60L,BATF2,KIAA1958,PRKD2,AGRN,SOCS1,TIMM10,PDCD1LG2,DAAM2,FRMD3,ERG,DEPDC1,AMPH,HIST1H2BD,CDC6,IL18R1,HTRA3,DHRS9,TRIM25,ZNF608,KLHDC8B,LRRN1,RAB13,GBP3,EFCAB2,TPST1,NEXN,KPTN,BCL6,TMEM165,HSPA6,APOL2,CDT1,KLF5,ACOT9,HPN,ABCA1,UNC93B1,HMGB2,TRIM56,TREX1,KIAA0895L,UBE2C,SAP30,HIST1H2AC,HIST1H2AK,TMC5,ADCY4,KAZN,GADD45B,PHLDA3,GNB4,PRDM5,XRN1,CCDC71L,NFIL3,DDO,TK1,MSRB3,TMCC2,C1GALT1,FKBP9,E2F1,GTPBP2,SAMD15,KIF4A,TMEM54,PTPRU,NPDC1,GYG1,ADAMTSL4,RNF24,ARHGAP23,TREM2,LGALSL,TGFA,ECHDC3,TACSTD2,GGH,DAPP1,SHC2,FCER1G,S100A6,RNF31,TTK,ECE1,MAFG,ACSL4,CKAP4,CENPE,RAD54L,DZIP1L,FKBP8,PGS1,EXOC6,SBNO2,CITED4,VSIG4,USP15,CHPT1,SIPA1L2,TIFA,HEBP2,GTPBP1,BAIAP2L1,NUB1,SKA1,CLIC1,STAB1,CUEDC1,ENTPD1,HNRPLL,SRPK1,CISH,FGD4,GAB2,VEGFA,FOSL1,KIF1B,GRINA,SLC16A3,TXN,CSAD,TP53I3,C1GALT1C1,MKNK1,KIF18A,MXD1,RHOT1,GPD2,RRAGD,ALPK1,PIWIL4,DNAJC25,TBKBP1,ZBTB37,POMP,NANS,MYH10,PI4K2B,TNFAIP2,TUFT1,SCLT1,APOBR,GLIPR2,IRF1,BRCA1,CIR1,AZI2,LAMB1,TYROBP,MS4A6A,RNASEL,ORC1,PATL1,RBP7,ST3GAL6,CDKN2C,GNG5,CCPG1,BAK1,SH3BP2,ALDH1A2,PIK3R2,DMXL2,MEGF9,HIST1H2BC,JUNB,ST3GAL2,RBBP8,TREM1,OSMR,RAB32,PLK1,OGFR,CAPZA1,IRF2BPL,DBF4B,VMP1,HIST1H2BK,JAG2,TFE3,TNK2,JAG1,BLVRB,KIAA1522,STX10,ATP9A,TOR4A,ADAM8,LPAR2,ALKBH4,TMC4,IFRD1,FLOT1,TSEN34,IL10RB,MCC,C4ORF3,ANXA9,HAL,UBXN6,RNF10,ARSB,PPP4R2,RBP5,RNF135,ZNF787,PAG1,GLRX2,MVP,NLRP12,FRAT1,LGALS3,MPST,ZFYVE16,NFKBIA,FLOT2,TOM1,TCIRG1,PPP2R3C,ARHGEF11,FAM49B,SFXN5,CYB5R4,TET2,PRELID1,BIRC2,GBGT1,H3F3B,PRKCD,ZDHHC17,MAP3K11,SLC12A9,UGCG,MAPK11,WDFY1,TRIM7,SAP30L,UBN1,GCNT2,UBE2F,STOML1,MMADHC,BTBD10,CHST15,GIMAP2,ZBTB47,C9ORF89,LAMTOR5,PISD,KIAA1614,NIPSNAP3A,KCTD3,LAMTOR3,AAMDC,HMBS,GMIP,CDC34,B3GNTL1,THOC7,NMNAT1,USF1,FLCN,CORO2A,TFDP1,GPX1,RAB43,KLHL8,LAMTOR1,LSM6,NUCB1,SCRN3,FAM111A,TTLL3,SLC36A4,TMUB2,HSD17B11,CARD8,TAF13,PSMB3,ERP44,DCP2,NFIX,TNFRSF1A,MOB1A,NDUFAF1,SFT2D1,CYBA,AGFG1,HS1BP3,RILPL2,ASAH1,CHUK,ARL6IP6,GPBP1,SNX11,SH3BP5L,CDC42EP4,TAPBP,GBA,RBM33,PCTP,STK17B,DTNBP1,TPD52L2,VAPA,GTF3C6,ZNRF2,ARID5A,LRRC61,PMM2,SPPL2A,RIT1,SDHB,MORC3,NDUFS6,PRDX5,YPEL5,PTPRE,HOOK2,NPEPL1,RGL2,DBNL,EIF4G3,FHL2,DECR1,PPP2R5B,PSENEN,ARPC3,GALK1,ISY1-RAB43,AURKAIP1,RNF130,EXOSC3,NEU1,RHBDD3,CHD1,MRPL27,C1ORF43,C14ORF93,NDUFA7,LTA4H,H2AFJ,SYF2,SNRNP35,TUBA1C,HNRNPH2,LRPAP1,SRP19,DCAF11,TAF12,SP1,BNIP2,MKLN1,CHMP3,BUD31,MAD2L2,NDUFA12,DUSP23,MGAT1,CHPF2,LRTOMT,RGS14,CDC73,RAB10,CCDC28A,ESRRA,ARPC2,METTL4,TAF10,FAM160A2,JKAMP,PTPN2,TNIP2,RABAC1,MFN1,EXOSC9,PSMB10,SUMO1,BAX,CXORF38,CARHSP1,REEP5,LAPTM4A,PSMD4,COX5B,UQCRFS1,PRDX3,PSMA1,CARS,DESI1,TMEM70,ISY1,ADPGK,TIPRL,GSTK1,ATP6V1F,ARPC1B,NADSYN1,DEDD,PGK1,TADA3,COPE,COX6B1,OSBPL9,CLK3,TBCC,RNF181,ATXN7L3,PSMA7,RFXANK,TMSB4X,U2AF1,ACOT8,MRPL16,GPATCH2L,LEMD2,GPANK1,TM9SF1,APH1A,SNF8,MBD2,EMC7,STRADA,PSMB7,NIT1,TTC1,ACIN1,NME6,PSMD12,NSRP1,C1ORF212,SRSF9,SDHAF2
CORUM	PA28-20S proteasome	CORUM:192	4.22284	5.99e-05	4.22284	16	616	12	3627	PSMA3,PSMA6,PSMA4,PSME2,PSME1,PSMB3,PSMB6,PSMA1,PSMA5,PSMB5,PSMA7,PSMB7
CORUM	20S proteasome	CORUM:191	2.926	0.00118576	2.926	14	616	10	3627	PSMA3,PSMA6,PSMA4,PSMB3,PSMB6,PSMA1,PSMA5,PSMB5,PSMA7,PSMB7
CORUM	PA700-20S-PA28 complex	CORUM:193	2.55047	0.00281532	2.55047	36	616	17	3627	PSMA3,PSMA6,PSMA4,PSMC6,PSME2,PSME1,PSMB3,PSMD9,PSMD6,PSMB6,PSMD4,PSMA1,PSMA5,PSMB5,PSMA7,PSMB7,PSMD12
CORUM	PA28gamma-20S proteasome	CORUM:194	2.52024	0.0030183	2.52024	15	616	10	3627	PSMA3,PSMA6,PSMA4,PSMB3,PSMB6,PSMA1,PSMA5,PSMB5,PSMA7,PSMB7
CORUM	26S proteasome	CORUM:181	2.10592	0.00783579	2.10592	22	616	12	3627	PSMA3,PSMA6,PSMA4,PSMC6,PSMB3,PSMB6,PSMD4,PSMA1,PSMA5,PSMB5,PSMA7,PSMB7
HP	Abnormality of the lymph nodes	HP:0002733	8.23419	5.83e-09	8.23419	212	636	67	4667	ISG15,SP110,JAK2,MYC,HLA-DRB1,XRCC4,FAS,STX11,BCL10,CCR1,PRKAR1A,PTPRC,IFNGR1,LYST,TLR4,ATRX,STAT2,STAT3,CYBB,MYD88,BIRC3,PSMB9,SDHD,EWSR1,TBL1XR1,WDR1,CXCR4,PSMB8,CASP8,HLA-B,PML,RBCK1,SOCS1,ELANE,IL10,BCL6,BRCA2,ABCA1,CD70,NOD2,MEFV,TRIP13,GINS1,RMRP,NABP1,JAK3,POMP,C17ORF62,NCF1,NCF4,BRCA1,SH3BP2,NLRP12,RARA,SNX10,TCIRG1,CASP10,TET2,PRKCD,NCF2,TNFRSF1A,CYBA,ASAH1,RAB27A,TNFSF12,PTPN2,ARPC1B
HP	Lymphadenopathy	HP:0002716	6.89712	1.27e-07	6.89712	201	636	62	4667	ISG15,JAK2,HLA-DRB1,XRCC4,FAS,STX11,BCL10,CCR1,PRKAR1A,PTPRC,IFNGR1,LYST,TLR4,ATRX,STAT3,CYBB,MYD88,BIRC3,PSMB9,SDHD,EWSR1,TBL1XR1,WDR1,PSMB8,CASP8,HLA-B,PML,RBCK1,SOCS1,ELANE,IL10,BCL6,BRCA2,ABCA1,CD70,NOD2,MEFV,TRIP13,GINS1,RMRP,NABP1,POMP,C17ORF62,NCF1,NCF4,BRCA1,SH3BP2,NLRP12,RARA,SNX10,TCIRG1,CASP10,TET2,PRKCD,NCF2,TNFRSF1A,CYBA,ASAH1,RAB27A,TNFSF12,PTPN2,ARPC1B
HP	Abdominal pain	HP:0002027	6.79983	1.59e-07	6.79983	313	636	84	4667	SERPING1,JAK2,MYC,CD2AP,TCF4,HLA-DQB1,HLA-DRB1,PTPRO,FAS,SCARB2,F5,BCL10,CCR1,TYMP,PRKAR1A,ANKFY1,TLR4,CD46,MAX,PIK3CA,ATRX,APC,STAT3,ATP8B1,BIRC3,IKZF1,CD55,SDHD,EWSR1,FLI1,TBL1XR1,MUT,HLA-B,APOL1,PML,PRTN3,ELANE,IL10,DAAM2,FGF13,ANLN,BRCA2,ABCA1,GUCY2C,SCN1B,BMP2,OPLAH,NOD2,STAR,EPAS1,ECE1,MEFV,TRIP13,TBC1D8B,KIF1B,NABP1,F12,GYPC,SLC40A1,SEMA3C,NCF1,PTEN,BRCA1,DDIT3,CDKN2C,LAT2,HFE,CDKN1A,ABCD1,NLRP12,RARA,TCIRG1,CDH23,TET2,CDKN2B,HMBS,CARD8,TNFRSF1A,GBA,SDHB,EPOR,CDC73,HEXB,SDHAF2
HP	Abnormal immune system morphology	HP:0032251	5.4246	3.76e-06	5.4246	571	636	126	4667	STAT1,IFIH1,SAMD9,FCGR3A,FCGR3B,SP110,JAK2,MYC,IL6ST,HLA-DRB1,XRCC4,ADAR,IL1RN,FAS,SCARB2,PICALM,TMPO,STX11,BCL10,FANCL,BLNK,PRKAR1A,PTPRC,NBN,IFNGR1,CHIC2,LYST,PIK3CA,ATRX,APC,STAT2,RBPJ,STAT3,CYBB,MYD88,IKZF1,LPP,PSMB9,LCP2,PSEN1,TBL1XR1,WDR1,RPS26,CXCR4,FCGR2A,MUT,CASP8,STS,CTSC,HLA-B,PML,SAMD9L,SOCS1,PRTN3,ELANE,KLHDC8B,NEXN,BRCA2,UNC93B1,TREX1,CD70,TCN2,MCM10,XRCC2,RAD51,TREM2,MYBPC3,SCN9A,MEFV,ACVRL1,TRIP13,BUB1B,GINS1,RMRP,KIF11,BUB1,NABP1,JAK3,ETV6,C17ORF62,CSF3R,NCF1,PTEN,IL17RA,NCF4,BRCA1,USB1,TYROBP,CEBPE,GLI1,TBK1,IL10RB,NPC2,NLRP12,RARA,TCIRG1,CASP10,TET2,PRKCD,NCF2,TDP2,NOP10,FANCA,HAVCR2,TNFRSF1A,CYBA,ASAH1,GBA,CEBPA,OSTM1,RAB27A,PMM2,ZNF341,RAF1,FHL2,PSENEN,NEU1,TNFSF12,MAD2L2,DNASE1,BAX,ARPC1B,IRAK4,RFXANK,UBE2A,MPLKIP
HP	Abnormal leukocyte morphology	HP:0001881	5.13694	7.3e-06	5.13694	547	636	121	4667	STAT1,IFIH1,SAMD9,FCGR3A,FCGR3B,SP110,JAK2,MYC,IL6ST,HLA-DRB1,XRCC4,ADAR,IL1RN,FAS,SCARB2,PICALM,TMPO,STX11,BCL10,FANCL,BLNK,PRKAR1A,PTPRC,NBN,IFNGR1,CHIC2,LYST,PIK3CA,ATRX,APC,STAT2,RBPJ,STAT3,CYBB,MYD88,IKZF1,LPP,PSMB9,LCP2,PSEN1,TBL1XR1,WDR1,RPS26,CXCR4,FCGR2A,MUT,CASP8,STS,HLA-B,PML,SAMD9L,SOCS1,PRTN3,ELANE,KLHDC8B,NEXN,BRCA2,UNC93B1,TREX1,CD70,TCN2,MCM10,XRCC2,RAD51,TREM2,MYBPC3,SCN9A,MEFV,TRIP13,BUB1B,GINS1,RMRP,KIF11,BUB1,NABP1,JAK3,ETV6,C17ORF62,CSF3R,NCF1,PTEN,NCF4,BRCA1,USB1,TYROBP,CEBPE,GLI1,TBK1,NPC2,NLRP12,RARA,TCIRG1,CASP10,TET2,PRKCD,NCF2,TDP2,NOP10,FANCA,HAVCR2,TNFRSF1A,CYBA,ASAH1,GBA,CEBPA,OSTM1,RAB27A,PMM2,ZNF341,RAF1,FHL2,NEU1,TNFSF12,MAD2L2,DNASE1,BAX,ARPC1B,IRAK4,RFXANK,UBE2A,MPLKIP
HP	Abnormal cellular immune system morphology	HP:0010987	5.13694	7.3e-06	5.13694	547	636	121	4667	STAT1,IFIH1,SAMD9,FCGR3A,FCGR3B,SP110,JAK2,MYC,IL6ST,HLA-DRB1,XRCC4,ADAR,IL1RN,FAS,SCARB2,PICALM,TMPO,STX11,BCL10,FANCL,BLNK,PRKAR1A,PTPRC,NBN,IFNGR1,CHIC2,LYST,PIK3CA,ATRX,APC,STAT2,RBPJ,STAT3,CYBB,MYD88,IKZF1,LPP,PSMB9,LCP2,PSEN1,TBL1XR1,WDR1,RPS26,CXCR4,FCGR2A,MUT,CASP8,STS,HLA-B,PML,SAMD9L,SOCS1,PRTN3,ELANE,KLHDC8B,NEXN,BRCA2,UNC93B1,TREX1,CD70,TCN2,MCM10,XRCC2,RAD51,TREM2,MYBPC3,SCN9A,MEFV,TRIP13,BUB1B,GINS1,RMRP,KIF11,BUB1,NABP1,JAK3,ETV6,C17ORF62,CSF3R,NCF1,PTEN,NCF4,BRCA1,USB1,TYROBP,CEBPE,GLI1,TBK1,NPC2,NLRP12,RARA,TCIRG1,CASP10,TET2,PRKCD,NCF2,TDP2,NOP10,FANCA,HAVCR2,TNFRSF1A,CYBA,ASAH1,GBA,CEBPA,OSTM1,RAB27A,PMM2,ZNF341,RAF1,FHL2,NEU1,TNFSF12,MAD2L2,DNASE1,BAX,ARPC1B,IRAK4,RFXANK,UBE2A,MPLKIP
HP	Acute phase response	HP:0033331	4.5074	3.11e-05	4.5074	148	636	46	4667	HLA-DRB1,IL1RN,STX11,PRKAR1A,IFNGR1,LYST,MAX,STAT2,MYD88,PSMB9,SDHD,PSMB8,HLA-B,FTL,PRTN3,IL10,KL,UNC93B1,TREX1,BMP2,MCM10,NOD2,SLC22A4,MEFV,FAM20A,KIF1B,SLC40A1,POMP,CDKN2C,HFE,CDKN1A,TBK1,NLRP12,CASP10,PRKCD,CDKN2B,HAVCR2,TNFRSF1A,SDHB,STX16,CDC73,PTPN2,PSMB10,NFKBIL1,ARPC1B,SDHAF2
HP	Anorexia	HP:0002039	4.17272	6.72e-05	4.17272	96	636	34	4667	JAK2,HLA-DRB1,FAS,SCARB2,CCR1,PRKAR1A,IFNGR1,TLR4,ATRX,STAT3,MYD88,FLI1,MLX,TBL1XR1,MUT,HLA-B,PML,ARG1,IL10,BRCA2,SLC1A3,CACNA1A,STAR,MEFV,CBS,NABP1,BRCA1,CDKN2C,CDKN1A,RARA,TET2,CDKN2B,MMADHC,GBA
HP	Abnormality of blood and blood-forming tissues	HP:0001871	4.0018	9.96e-05	4.0018	1317	636	237	4667	USP18,STAT1,IFIH1,SAMD9,FCGR3A,FCGR3B,SP110,JAK2,MYC,TCF4,PLA2G4A,IL6ST,HLA-DQB1,HLA-DRB1,XRCC4,ADAR,IL1RN,CDC42,FAS,SCARB2,PICALM,EPHB2,F5,TMPO,STX11,BCL10,FANCL,CCR1,BLNK,TYMP,PRKAR1A,THBD,PTPRC,SCO2,GNAQ,NBN,IFNGR1,CHIC2,LYST,TLR4,CD46,MAX,PIK3CA,ATRX,APC,STAT2,RBPJ,TOR1A,AMMECR1,STAT3,CYBB,ATP8B1,HIRA,MYD88,BIRC3,JMJD1C,IKZF1,RIN2,LPP,PSMB9,LCP2,SETX,NIPBL,CD55,SDHD,PSEN1,EWSR1,FLI1,ARF1,MLX,TBL1XR1,WDR1,RPS26,CXCR4,FCGR2A,MUT,PSMB8,ACTN1,CASP8,STS,HLA-B,B2M,PML,SAMD9L,ADAMTS2,SOCS1,PRTN3,ELANE,IL10,DAAM2,CEACAM6,RHAG,MPO,KLF1,KCNE1,KLHDC8B,NT5C3,COL17A1,NEXN,BCL6,TMEM165,ESCO2,CFB,C2,BRCA2,ABCA1,UNC93B1,TREX1,HBG2,CD70,TNFSF15,MUC1,TCN2,PRDM5,MCM10,XRCC2,RHBDF2,NOD2,RAD51,TREM2,EPAS1,MYBPC3,SCN9A,KIF23,MEFV,ACSL4,HSD3B7,ACVRL1,PLVAP,RAD54L,DZIP1L,TRIP13,BUB1B,CD59,CEACAM3,KIF15,GINS1,HBD,RMRP,KIF11,ANGPTL6,BUB1,CBS,KIF1B,NABP1,F12,JAK3,C1GALT1C1,ALPK1,ETV6,GYPC,SLC40A1,POMP,C17ORF62,CSF3R,NCF1,PTEN,SLC11A1,NCF4,BRCA1,USB1,TYROBP,NBEAL2,CDKN2C,CEBPE,IRF5,PANK2,GLI1,HFE,CDKN1A,ABCC6,TBK1,COL7A1,NPC2,NLRP12,RARA,SNX10,TCIRG1,CASP10,C1R,CDH23,TET2,PRKCD,CDKN2B,GCNT2,NCF2,MMADHC,COQ2,TGFBR1,TDP2,IL4R,NOP10,PHF21A,GPX1,FANCA,FAM111A,BEST1,HAVCR2,IDH1,NFIX,TNFRSF1A,CYBA,ASAH1,ARL6IP6,GBA,CEBPA,OSTM1,DTNBP1,RAB27A,DGCR2,PMM2,MPDU1,RIT1,SDHB,ZNF341,RAF1,FHL2,EPOR,NEU1,ATP6V1E1,TNFSF12,ADAM17,MAD2L2,NDUFA12,NDUFV2,PTPN2,DNASE1,BAX,FADD,UQCRFS1,ARPC1B,IRAK4,PGK1,RFXANK,UBE2A,MPLKIP,SDHAF2
HP	Hematological neoplasm	HP:0004377	3.78913	0.000162508	3.78913	253	636	65	4667	IFIH1,SAMD9,JAK2,MYC,TCF4,HLA-DQB1,HLA-DRB1,XRCC4,ADAR,FAS,PICALM,BCL10,FANCL,NBN,CHIC2,PIK3CA,ATRX,APC,STAT3,MYD88,BIRC3,IKZF1,LPP,RPS26,STS,SAMD9L,SOCS1,ELANE,KLHDC8B,BCL6,BRCA2,TREX1,CD70,XRCC2,RAD51,TREM2,SCN9A,MEFV,RAD54L,TRIP13,BUB1B,GINS1,RMRP,KIF11,BUB1,ETV6,PTEN,BRCA1,USB1,TYROBP,NBEAL2,GLI1,RARA,TCIRG1,CASP10,TET2,PRKCD,NOP10,FANCA,GBA,CEBPA,RAF1,TNFSF12,MAD2L2,BAX
HP	Weight loss	HP:0001824	3.74785	0.000178711	3.74785	297	636	73	4667	JAK2,TCF4,HLA-DQB1,HLA-DRB1,FAS,F5,BCL10,FANCL,CCR1,TYMP,PRKAR1A,MAFB,NBN,IFNGR1,TLR4,MAX,PIK3CA,ATRX,STAT3,BIRC3,IKZF1,SLC2A3,SDHD,EWSR1,FLI1,SPG11,MLX,TBL1XR1,HLA-B,PML,PRTN3,IL10,BCL6,BRCA2,ITGA7,XRCC2,RHBDF2,NOD2,SLC22A4,RAD51,STAR,EPAS1,ECE1,MEFV,CENPE,LRRK2,TRIP13,TRPV4,KIF1B,NABP1,SEMA3C,PTEN,SLC11A1,BRCA1,CDKN2C,RBBP8,PANK2,HFE,CDKN1A,ABCD1,RARA,CDH23,TET2,CDKN2B,FANCA,HAVCR2,GBA,SDHB,MAD2L2,CDC73,PTPN2,NFKBIL1,SDHAF2
HP	Ascites	HP:0001541	3.67228	0.000212676	3.67228	100	636	34	4667	USP18,SP110,JAK2,TCF4,SCARB2,F5,PRKAR1A,RBPJ,ATP8B1,CD55,EWSR1,FLI1,TNFSF15,BMP2,RHBDF2,MYBPC3,MEFV,PLVAP,DZIP1L,TRIP13,BUB1B,BUB1,IRF5,HFE,ABCC6,NPC2,TET2,PRKAG2,FAM111A,ASAH1,ARL6IP6,GBA,OSTM1,NEU1
HP	Stomatitis	HP:0010280	3.45063	0.000354302	3.45063	59	636	24	4667	HLA-DQB1,IL1RN,FAS,IRF9,CCR1,PRKAR1A,TLR4,KYNU,STAT3,TBL1XR1,WDR1,HLA-B,PML,ELANE,IL10,NOD2,MEFV,NABP1,NCF4,NLRP12,RARA,TCIRG1,CASP10,PRKCD
HP	Abnormality of immune system physiology	HP:0010978	3.26263	0.000546221	3.26263	1485	636	258	4667	ISG15,STAT1,SERPING1,IFIH1,SAMD9,IRF7,FCGR3A,FCGR3B,SP110,SLC39A8,JAK2,MYC,CD2AP,TCF4,IL6ST,SPTLC2,HLA-DQB1,HLA-DRB1,TAP1,XRCC4,ADAR,TLR7,IL1RN,CDC42,PTPRO,FAS,SCARB2,IRF9,F5,STX11,BCL10,EXT1,STX3,FANCL,CCR1,BLNK,PRKAR1A,C1QA,C1QB,PTPRC,GNS,GNAQ,NBN,IFNGR1,ANKFY1,LYST,TLR4,LMNB1,PIK3CA,ATRX,APC,STAT2,GLUL,STAG2,HNRNPA2B1,SMARCA2,KYNU,MED13L,STAT3,CYBB,ATP8B1,PURA,HIRA,MYD88,BIRC3,JMJD1C,IKZF1,PSMB9,NOTCH2,LCP2,SETX,CTBP1,NIPBL,DBT,ARHGAP29,CD55,SDHD,PSEN1,FLI1,MLX,PAFAH1B1,TBL1XR1,ADRB2,WDR1,CXCR4,FCGR2A,MUT,PSMB8,HLA-C,CASP8,CSF2RB,CTSC,HLA-B,B2M,CDKN1C,APOL1,PML,RBCK1,SAMD9L,IFNGR2,HLA-A,AGRN,ADAMTS2,SOCS1,PRTN3,ELANE,IL10,DAAM2,CEACAM6,RHAG,KLHDC8B,ANLN,C1QC,COL17A1,PPARG,LIPN,KPTN,GALM,BCL6,CFB,C2,BRCA2,UNC93B1,TREX1,PNPLA1,CD70,ITGA7,TNFSF15,KIAA0319L,TCN2,MCM10,SHROOM4,OPLAH,XRCC2,NOD2,SLC22A4,RAD51,TAP2,STAR,DISC1,ECE1,CLTCL1,SCN9A,MEFV,HSD3B7,ACVRL1,PLVAP,DZIP1L,LYZ,TRIP13,BUB1B,ANO5,CLEC7A,CEACAM3,KIF15,GINS1,NME8,TBC1D8B,RMRP,KIF11,BUB1,CBS,NABP1,JAK3,C1GALT1C1,RSPH9,POMP,C17ORF62,CSF3R,KLLN,SEMA3C,NCF1,TG,PTEN,GMNN,SLC11A1,IL17RA,NCF4,BRCA1,USB1,CEBPE,LAT2,RNF13,IRF5,PANK2,TECPR2,LRRC6,HFE,MME,ABCC6,TSEN34,TBK1,COL7A1,IL10RB,FMR1,ARSB,AGPAT2,ABCD1,NLRP12,RARA,SNX10,NFKBIA,TCIRG1,CASP10,C1R,CDH23,TET2,PRKCD,ALOX5,HDAC4,NCF2,TGFBR1,C5,IFNAR2,IL4R,NOP10,FANCA,HAVCR2,CARD8,NFIX,TNFRSF1A,CYBA,RELB,ASAH1,TAPBP,GBA,COX8A,OSTM1,RAB27A,DGCR2,PMM2,MPDU1,RIT1,SDHB,ZNF341,MIA3,LDHA,PSENEN,GALK1,CHD1,TNFSF12,ADAM17,MAD2L2,STX16,CDC73,PTPN2,DNASE1,EXOSC9,PSMB10,FADD,TMEM70,NFKBIL1,ARPC1B,IRAK4,RFXANK,UBE2A,MPLKIP,PSMD12
HP	Abnormality of the lymphatic system	HP:0100763	3.01714	0.000961308	3.01714	667	636	133	4667	ISG15,STAT1,IFIH1,SAMD9,SP110,JAK2,MYC,TCF4,HLA-DRB1,XRCC4,ADAR,IL1RN,CDC42,FAS,SCARB2,F5,STX11,BCL10,CCR1,PRKAR1A,PTPRC,GNS,IFNGR1,LYST,TLR4,PIK3C2A,PIK3CA,ATRX,STAT2,STAT3,CYBB,ATP8B1,HIRA,MYD88,BIRC3,JMJD1C,RERE,PSMB9,NOTCH2,CTBP1,SDHD,EWSR1,TBL1XR1,WDR1,CXCR4,FCGR2A,SPEN,MUT,PSMB8,CASP8,HLA-B,B2M,PML,RBCK1,SAMD9L,SOCS1,ELANE,IL10,RHAG,KLF1,PPARG,KPTN,BCL6,ESCO2,BRCA2,ABCA1,TREX1,HBG2,CD70,BMP2,CC2D2A,MCM10,NOD2,MEFV,HSD3B7,DZIP1L,LYZ,TRIP13,GINS1,NME8,RMRP,NABP1,JAK3,ALPK1,RSPH9,GYPC,POMP,C17ORF62,NCF1,PTEN,NCF4,CENPF,BRCA1,USB1,NBEAL2,CDKN2C,SH3BP2,LRRC6,HFE,CDKN1A,NPC2,ARSB,AGPAT2,NLRP12,RARA,SNX10,TCIRG1,CASP10,TET2,PRKCD,CDKN2B,NCF2,NOP10,FAM111A,HAVCR2,IDH1,TNFRSF1A,CYBA,ASAH1,GBA,OSTM1,CASZ1,RAB27A,B9D2,RIT1,RAF1,GALK1,NEU1,TNFSF12,PTPN2,PSMB10,HEXB,ARPC1B
HP	Elevated erythrocyte sedimentation rate	HP:0003565	2.9647	0.00108468	2.9647	50	636	21	4667	HLA-DRB1,IL1RN,IFNGR1,MYD88,PSMB9,PSMB8,HLA-B,PRTN3,IL10,TREX1,NOD2,SLC22A4,MEFV,POMP,NLRP12,CASP10,PRKCD,TNFRSF1A,PTPN2,NFKBIL1,ARPC1B
HP	Abnormality of the immune system	HP:0002715	2.91944	0.00120382	2.91944	1820	636	304	4667	ISG15,STAT1,SERPING1,IFIH1,SAMD9,IRF7,FCGR3A,FCGR3B,SP110,SLC39A8,JAK2,MYC,CD2AP,TCF4,IL6ST,SPTLC2,HLA-DQB1,HLA-DRB1,TAP1,XRCC4,ADAR,TLR7,IL1RN,CDC42,PTPRO,FAS,SCARB2,PICALM,IRF9,F5,TMPO,STX11,BCL10,EXT1,STX3,FANCL,CCR1,BLNK,PRKAR1A,C1QA,C1QB,PTPRC,GNS,TLR2,GNAQ,NBN,IFNGR1,CHIC2,ANKFY1,LYST,TLR4,PIK3C2A,LMNB1,PIK3CA,ATRX,APC,STAT2,RBPJ,GLUL,STAG2,HNRNPA2B1,SMARCA2,KYNU,MED13L,STAT3,CYBB,ATP8B1,PURA,HIRA,MYD88,BIRC3,JMJD1C,IKZF1,LPP,RERE,PSMB9,NOTCH2,LCP2,SETX,CTBP1,NIPBL,DBT,ARHGAP29,CD55,SDHD,PSEN1,EWSR1,FLI1,MLX,PAFAH1B1,TBL1XR1,ADRB2,WDR1,RPS26,CXCR4,FCGR2A,SPEN,MUT,PSMB8,HLA-C,CASP8,STS,CSF2RB,CTSC,HLA-B,B2M,CDKN1C,APOL1,PML,RBCK1,SAMD9L,IFNGR2,HLA-A,AGRN,ADAMTS2,SOCS1,PRTN3,ELANE,IL10,DAAM2,CEACAM6,RHAG,MPO,KLF1,KLHDC8B,ANLN,C1QC,COL17A1,NEXN,PPARG,LIPN,KPTN,GALM,BCL6,ESCO2,CFB,C2,BRCA2,ABCA1,UNC93B1,TREX1,HBG2,PNPLA1,CD70,ITGA7,TNFSF15,KIAA0319L,TCN2,BMP2,CC2D2A,MCM10,SHROOM4,OPLAH,XRCC2,NOD2,SLC22A4,RAD51,TAP2,STAR,TREM2,MYBPC3,DISC1,ECE1,CLTCL1,SCN9A,MEFV,MPZ,HSD3B7,ACVRL1,PLVAP,DZIP1L,LYZ,TRIP13,BUB1B,ANO5,CLEC7A,CEACAM3,KIF15,GINS1,NME8,TBC1D8B,RMRP,KIF11,BUB1,CBS,NABP1,JAK3,C1GALT1C1,ALPK1,RSPH9,ETV6,GYPC,POMP,C17ORF62,CSF3R,KLLN,SEMA3C,NCF1,TG,PTEN,GMNN,SLC11A1,IL17RA,NCF4,CENPF,BRCA1,USB1,TYROBP,NBEAL2,CDKN2C,SH3BP2,CEBPE,LAT2,RNF13,IRF5,PANK2,TECPR2,LRRC6,GLI1,HFE,CDKN1A,MME,ABCC6,TSEN34,TBK1,COL7A1,IL10RB,FMR1,NPC2,ARSB,AGPAT2,ABCD1,NLRP12,RARA,SNX10,NFKBIA,TCIRG1,CASP10,C1R,CDH23,TET2,PRKCD,ALOX5,CDKN2B,HDAC4,NCF2,TGFBR1,TDP2,C5,IFNAR2,IL4R,NOP10,FANCA,FAM111A,HAVCR2,IDH1,CARD8,NFIX,TNFRSF1A,CYBA,RELB,ASAH1,TAPBP,GBA,COX8A,CEBPA,OSTM1,CASZ1,RAB27A,DGCR2,B9D2,PMM2,MPDU1,RIT1,SDHB,ZNF341,RAF1,MIA3,FHL2,LDHA,PSENEN,GALK1,NEU1,CHD1,TNFSF12,ADAM17,MAD2L2,STX16,CDC73,PTPN2,DNASE1,EXOSC9,PSMB10,BAX,HEXB,FADD,TMEM70,NFKBIL1,ARPC1B,IRAK4,RFXANK,UBE2A,MPLKIP,PSMD12
HP	Fever	HP:0001945	2.84803	0.00141896	2.84803	346	636	79	4667	IFIH1,FCGR3B,JAK2,CD2AP,TCF4,HLA-DRB1,ADAR,PTPRO,FAS,F5,STX11,BCL10,CCR1,BLNK,PRKAR1A,GCH1,IFNGR1,ANKFY1,LYST,TLR4,STAT2,STAT3,CYBB,MYD88,BIRC3,IKZF1,PSMB9,MLX,TBL1XR1,WDR1,PSMB8,HLA-B,APOL1,PML,PRTN3,ELANE,IL10,DAAM2,ANLN,BCL6,TMEM165,BRCA2,UNC93B1,TREX1,CD70,MCM10,CACNA1A,NOD2,SLC22A4,MEFV,TRIP13,TBC1D8B,RMRP,KIF1B,NABP1,GYPC,POMP,C17ORF62,NCF1,SLC11A1,NCF4,ABCC6,TBK1,NLRP12,RARA,TCIRG1,TET2,PRKCD,NCF2,HMBS,HAVCR2,TNFRSF1A,CYBA,ASAH1,RAB27A,PMM2,PTPN2,PSMB10,NFKBIL1
HP	Abnormal erythrocyte sedimentation rate	HP:0025021	2.79263	0.00161201	2.79263	51	636	21	4667	HLA-DRB1,IL1RN,IFNGR1,MYD88,PSMB9,PSMB8,HLA-B,PRTN3,IL10,TREX1,NOD2,SLC22A4,MEFV,POMP,NLRP12,CASP10,PRKCD,TNFRSF1A,PTPN2,NFKBIL1,ARPC1B
HP	Abscess	HP:0025615	2.63442	0.00232051	2.63442	56	636	22	4667	IL1RN,CYBB,MYD88,LCP2,PSEN1,WDR1,CTSC,ELANE,BRCA2,MEFV,ACVRL1,C17ORF62,NCF1,IL17RA,NCF4,BRCA1,IL10RB,NCF2,CYBA,PSENEN,IRAK4,UBE2A
HP	Pain	HP:0012531	2.62852	0.00235223	2.62852	734	636	142	4667	SERPING1,JAK2,MYC,CD2AP,TCF4,SPTLC2,HLA-DQB1,HLA-DRB1,IL1RN,PTPRO,FAS,SCARB2,F5,BCL10,EXT1,CCR1,TYMP,PRKAR1A,MEF2A,GNAQ,MAFB,ANKFY1,TLR4,DYSF,CD46,LMNB1,MAX,PIK3CA,ATRX,APC,HNRNPA2B1,STAT3,ATP8B1,HIRA,BIRC3,JMJD1C,IKZF1,PSMB9,NOTCH2,CD55,SDHD,EWSR1,FLI1,MLX,TBL1XR1,ERLIN1,MUT,PSMB8,HLA-B,B2M,FTL,APOL1,PML,RBCK1,PRTN3,ELANE,IL10,DAAM2,FGF13,ANLN,COL17A1,PPARG,PCSK9,BRCA2,ABCA1,TREX1,GUCY2C,SCN1B,PRDM5,BMP2,OPLAH,NOD2,SLC22A4,RAD51,STAR,TREM2,EPAS1,MYBPC3,ECE1,SCN9A,MEFV,TRIP13,ANO5,C9ORF72,TBC1D8B,TRPV4,KIF1B,NABP1,F12,GYPC,SLC40A1,POMP,SEMA3C,NCF1,PTEN,CARS2,PGAM2,BRCA1,TYROBP,DDIT3,CDKN2C,LAT2,IRF5,ANG,HFE,CDKN1A,MME,ABCC6,TBK1,COL7A1,FMR1,ABCD1,NLRP12,RARA,SNX10,TCIRG1,CDH23,TET2,PRKCD,CDKN2B,PYGM,TGFBR1,FAR1,HMBS,IDH1,CARD8,TNFRSF1A,ASAH1,CHMP2B,GBA,SDHB,LDHA,EPOR,TNFSF12,STX16,CDC73,PTPN2,HEXB,NFKBIL1,PGK1,COX6B1,SDHAF2
HP	Serositis	HP:0045073	2.62037	0.00239677	2.62037	73	636	26	4667	JAK2,CD2AP,HLA-DRB1,PTPRO,FAS,F5,CCR1,ANKFY1,TLR4,FCGR2A,HLA-B,APOL1,PRTN3,ELANE,IL10,DAAM2,ANLN,CFB,TREX1,NOD2,MEFV,TBC1D8B,BRCA1,TNFRSF1A,PMM2,DNASE1
HP	Skin ulcer	HP:0200042	2.5304	0.00294846	2.5304	120	636	36	4667	SPTLC2,HLA-DRB1,TAP1,GNAQ,LYST,STAT3,CYBB,NOTCH2,MLX,WDR1,HLA-B,PRTN3,ELANE,TREX1,KIAA0319L,NOD2,TAP2,SCN9A,MEFV,CLEC7A,KIF11,F12,C17ORF62,NCF1,IL17RA,NCF4,USB1,IRF5,TCIRG1,NCF2,NOP10,HAVCR2,IDH1,CYBA,TAPBP,GBA
HP	Abnormal abdomen morphology	HP:0001438	2.3621	0.00434407	2.3621	716	636	138	4667	USP18,STAT1,IFIH1,SP110,JAK2,TCF4,HLA-DRB1,XRCC4,ADAR,IL1RN,FAS,SCARB2,F5,STX11,CCR1,PRKAR1A,PTPRC,GNS,IFNGR1,LYST,TLR4,PIK3C2A,PIK3CA,ATRX,RBPJ,MED13L,STAT3,CYBB,ATP8B1,HIRA,MYD88,JMJD1C,PSMB9,NOTCH2,NIPBL,CD55,SDHD,EWSR1,FLI1,WDR1,FCGR2A,MUT,PSMB8,CASP8,HLA-B,B2M,FOS,CDKN1C,RBCK1,SAMD9L,ARG1,SOCS1,IL10,CEACAM6,RHAG,KLF1,PPARG,KPTN,GALM,BCL6,TMEM165,ESCO2,BRCA2,ABCA1,TREX1,HBG2,CD70,TNFSF15,BMP2,CC2D2A,RHBDF2,NOD2,MYBPC3,MEFV,HSD3B7,PLVAP,DZIP1L,LYZ,TRIP13,BUB1B,CEACAM3,RMRP,BUB1,CBS,KIF1B,JAK3,ALPK1,GYPC,SLC40A1,C17ORF62,NCF1,PTEN,SLC11A1,NCF4,BRCA1,USB1,NBEAL2,IRF5,HFE,ABCC6,NPC2,ARSB,AGPAT2,NLRP12,SNX10,TCIRG1,CASP10,TET2,PRKCD,NCF2,PRKAG2,NOP10,FAM111A,HAVCR2,TNFRSF1A,NDUFAF1,CYBA,ASAH1,ARL6IP6,KCNQ1OT1,GBA,OSTM1,RAB27A,MCOLN1,PMM2,RIT1,RAF1,NDUFS6,GALK1,NEU1,TNFSF12,NDUFV2,COX5A,PTPN2,PSMB10,HEXB,TMEM70,NDUFB9
HP	Splenomegaly	HP:0001744	2.27582	0.00529886	2.27582	357	636	79	4667	IFIH1,JAK2,TCF4,HLA-DRB1,IL1RN,FAS,SCARB2,F5,STX11,CCR1,PTPRC,GNS,IFNGR1,LYST,TLR4,PIK3C2A,PIK3CA,ATRX,CYBB,ATP8B1,HIRA,MYD88,JMJD1C,PSMB9,NOTCH2,WDR1,MUT,PSMB8,CASP8,HLA-B,B2M,SAMD9L,SOCS1,IL10,RHAG,KLF1,PPARG,BCL6,ABCA1,TREX1,HBG2,BMP2,CC2D2A,NOD2,MEFV,HSD3B7,DZIP1L,LYZ,RMRP,ALPK1,GYPC,C17ORF62,NCF1,PTEN,NCF4,USB1,NBEAL2,HFE,NPC2,ARSB,AGPAT2,NLRP12,SNX10,TCIRG1,CASP10,TET2,PRKCD,NCF2,NOP10,HAVCR2,TNFRSF1A,CYBA,ASAH1,GBA,OSTM1,RAB27A,NEU1,TNFSF12,PSMB10
HP	Liver abscess	HP:0100523	2.19118	0.00643907	2.19118	10	636	8	4667	CYBB,CTSC,C17ORF62,NCF1,NCF4,NCF2,CYBA,IRAK4
HP	Abnormal thrombocyte morphology	HP:0001872	2.09358	0.00806158	2.09358	402	636	86	4667	USP18,STAT1,IFIH1,SAMD9,SP110,JAK2,PLA2G4A,HLA-DQB1,HLA-DRB1,ADAR,CDC42,FAS,SCARB2,EPHB2,STX11,FANCL,PRKAR1A,THBD,NBN,IFNGR1,LYST,CD46,ATRX,STAT2,RBPJ,STAT3,HIRA,JMJD1C,IKZF1,PSMB9,LCP2,NIPBL,CD55,FLI1,TBL1XR1,WDR1,RPS26,FCGR2A,MUT,PSMB8,ACTN1,HLA-B,PML,SAMD9L,SOCS1,ELANE,TMEM165,ESCO2,CFB,BRCA2,ABCA1,TREX1,TCN2,XRCC2,RAD51,SCN9A,DZIP1L,KIF15,NABP1,ETV6,POMP,BRCA1,USB1,NBEAL2,ABCC6,RARA,SNX10,TCIRG1,CASP10,TET2,PRKCD,NOP10,FANCA,ASAH1,GBA,OSTM1,DTNBP1,PMM2,RIT1,RAF1,TNFSF12,MAD2L2,DNASE1,UQCRFS1,ARPC1B,RFXANK
HP	Abnormal pericardium morphology	HP:0001697	2.0083	0.00981066	2.0083	69	636	24	4667	HLA-DRB1,FAS,SCARB2,CCR1,KIAA1109,LYST,TLR4,FCGR2A,HLA-B,PRTN3,IL10,TREX1,MCM10,NOD2,MYBPC3,MEFV,PLVAP,ABCC6,CDH23,TNFRSF1A,GBA,PMM2,DNASE1,UQCRFS1
HP	Abnormality of skin physiology	HP:0011122	1.91746	0.0120931	1.91746	454	636	94	4667	STAT1,IFIH1,SP110,JAK2,TCF4,IL6ST,HLA-DQB1,HLA-DRB1,ADAR,IL1RN,FAS,STX11,STX3,CCR1,BLNK,PTPRC,LYST,TLR4,PIK3CA,SMARCA2,STAT3,CYBB,ATP8B1,HIRA,MYD88,JMJD1C,PSMB9,LCP2,PSEN1,FLI1,WDR1,FCGR2A,PSMB8,HLA-C,CASP8,CTSC,HLA-B,B2M,RBCK1,PRTN3,ELANE,IL10,IL31RA,ASPRV1,LIPN,TREX1,PNPLA1,TNFSF15,NOD2,EPAS1,SCN9A,MEFV,HSD3B7,LYZ,CLEC7A,GINS1,RMRP,KIF11,JAK3,POMP,C17ORF62,NCF1,IL17RA,NCF4,IRF5,OSMR,ABCC6,COL7A1,IL10RB,NLRP12,TCIRG1,CASP10,CDH23,TET2,HDAC4,NCF2,C5,IL4R,TNFRSF1A,CYBA,MPDU1,RIT1,SDHB,ZNF341,MIA3,LDHA,PSENEN,EPOR,ADAM17,DNASE1,PSMB10,RFXANK,UBE2A,MPLKIP
HP	Abnormal macrophage morphology	HP:0004311	1.86399	0.0136775	1.86399	33	636	15	4667	STX11,IFNGR1,LYST,CYBB,SAMD9L,PRTN3,NCF1,NPC2,NCF2,HAVCR2,CYBA,ASAH1,OSTM1,RAB27A,NEU1
HP	Autoimmunity	HP:0002960	1.83333	0.0146781	1.83333	185	636	47	4667	STAT1,SERPING1,IFIH1,FCGR3B,TCF4,HLA-DQB1,HLA-DRB1,ADAR,FAS,C1QA,C1QB,NBN,IFNGR1,STAT3,HIRA,JMJD1C,LCP2,FCGR2A,CSF2RB,SOCS1,PRTN3,ELANE,IL10,RHAG,C1QC,C2,TREX1,TNFSF15,KIAA0319L,SLC22A4,RMRP,C1GALT1C1,C17ORF62,PTEN,IRF5,FMR1,TCIRG1,CASP10,C1R,PRKCD,HAVCR2,TNFSF12,PTPN2,DNASE1,FADD,NFKBIL1,RFXANK
HP	Mediastinal lymphadenopathy	HP:0100721	1.82084	0.0151062	1.82084	26	636	13	4667	HLA-DRB1,BCL10,CYBB,BIRC3,EWSR1,HLA-B,BCL6,C17ORF62,NCF1,NCF4,PRKCD,NCF2,CYBA
HP	Unusual CNS infection	HP:0011450	1.76247	0.0172796	1.76247	99	636	30	4667	STAT1,FCGR3B,HLA-DRB1,FAS,STX11,BCL10,CCR1,BLNK,TLR4,ATRX,CYBB,MYD88,CXCR4,HLA-B,PRTN3,IL10,BCL6,CFB,UNC93B1,MEFV,ACVRL1,JAK3,C17ORF62,NCF1,NCF4,TBK1,NCF2,CYBA,TMEM70,RFXANK
HP	Somatic mutation	HP:0001428	1.69549	0.0201608	1.69549	171	636	44	4667	JAK2,MYC,PTPN12,PICALM,BCL10,EXT1,TLR2,NBN,CHIC2,PIK3CA,APC,MYD88,LPP,NQO2,CREB1,PPM1D,EWSR1,RB1CC1,CASP8,KLF6,HMMR,BRCA2,RAD51,RAD54L,BUB1B,BUB1,KIF1B,C1GALT1C1,ETV6,PTEN,IRF1,BRCA1,SLC22A18,TFE3,MCC,RARA,CASP10,TET2,HDAC4,FLCN,IDH1,CEBPA,CDC73,BAX
HP	Vertigo	HP:0002321	1.64569	0.0226103	1.64569	110	636	32	4667	JAK2,JUP,HLA-DRB1,FAS,CCR1,PRKAR1A,TLR4,MAX,STAT3,MYD88,CALM1,SDHD,FLI1,TBL1XR1,HLA-B,PML,IL10,SLC1A3,SCN1B,CACNA1A,GYG1,EPAS1,MEFV,KIF1B,NABP1,RARA,CDH23,TET2,TNFRSF1A,SDHB,EPOR,SDHAF2
HP	Abnormal myeloid leukocyte morphology	HP:0010974	1.55279	0.028003	1.55279	325	636	71	4667	STAT1,SAMD9,FCGR3B,IL6ST,HLA-DRB1,IL1RN,FAS,TMPO,STX11,BLNK,PRKAR1A,IFNGR1,LYST,ATRX,STAT3,CYBB,MYD88,IKZF1,LCP2,PSEN1,TBL1XR1,WDR1,RPS26,CXCR4,MUT,HLA-B,PML,SAMD9L,PRTN3,ELANE,NEXN,UNC93B1,TCN2,MYBPC3,MEFV,GINS1,RMRP,NABP1,ETV6,C17ORF62,CSF3R,NCF1,NCF4,USB1,CEBPE,TBK1,NPC2,RARA,TCIRG1,CASP10,TET2,PRKCD,NCF2,TDP2,NOP10,FANCA,HAVCR2,CYBA,ASAH1,OSTM1,RAB27A,PMM2,ZNF341,RAF1,FHL2,NEU1,MAD2L2,IRAK4,RFXANK,UBE2A,MPLKIP
HP	Abnormal platelet count	HP:0011873	1.52098	0.0301313	1.52098	367	636	78	4667	USP18,STAT1,IFIH1,SAMD9,SP110,JAK2,HLA-DQB1,HLA-DRB1,ADAR,CDC42,FAS,SCARB2,STX11,FANCL,PRKAR1A,THBD,NBN,IFNGR1,LYST,CD46,ATRX,STAT2,RBPJ,STAT3,HIRA,JMJD1C,IKZF1,PSMB9,NIPBL,CD55,FLI1,TBL1XR1,WDR1,RPS26,FCGR2A,MUT,PSMB8,ACTN1,HLA-B,PML,SAMD9L,SOCS1,ELANE,TMEM165,ESCO2,CFB,BRCA2,ABCA1,TREX1,TCN2,XRCC2,RAD51,DZIP1L,KIF15,NABP1,ETV6,POMP,BRCA1,USB1,NBEAL2,RARA,SNX10,TCIRG1,CASP10,TET2,PRKCD,NOP10,FANCA,ASAH1,GBA,OSTM1,PMM2,TNFSF12,MAD2L2,DNASE1,UQCRFS1,ARPC1B,RFXANK
HP	Macule	HP:0012733	1.50726	0.0310983	1.50726	251	636	58	4667	HLA-DQB1,HLA-DRB1,ADAR,WDFY3,MED13,FANCL,PRKAR1A,GNAQ,NBN,PHIP,ST3GAL5,MAX,PIK3CA,APC,SASH1,CYBB,IKZF1,RERE,TRIP12,SDHD,SPEN,HLA-B,CDKN1C,NTNG2,ESCO2,BRCA2,XRCC2,RAD51,TRIP13,BUB1B,BUB1,KIF1B,C17ORF62,KLLN,NCF1,PTEN,NCF4,BRCA1,USB1,CDKN2C,RBBP8,CDKN1A,KDM6B,C1R,PRKCD,CDKN2B,NCF2,NOP10,FANCA,TNFRSF1A,CYBA,ARL6IP6,CASZ1,SDHB,RAF1,PSENEN,MAD2L2,PSMD12
HP	Recurrent aphthous stomatitis	HP:0011107	1.48333	0.0328601	1.48333	35	636	15	4667	HLA-DQB1,FAS,CCR1,TLR4,WDR1,HLA-B,ELANE,IL10,NOD2,MEFV,NCF4,NLRP12,TCIRG1,CASP10,PRKCD
HP	Unusual infection by anatomical site	HP:0032158	1.47927	0.0331688	1.47927	102	636	30	4667	STAT1,FCGR3B,HLA-DRB1,FAS,STX11,BCL10,CCR1,BLNK,TLR4,ATRX,CYBB,MYD88,CXCR4,HLA-B,PRTN3,IL10,BCL6,CFB,UNC93B1,MEFV,ACVRL1,JAK3,C17ORF62,NCF1,NCF4,TBK1,NCF2,CYBA,TMEM70,RFXANK
HP	Abnormality of neutrophils	HP:0001874	1.45734	0.0348865	1.45734	269	636	61	4667	STAT1,SAMD9,FCGR3B,IL1RN,FAS,TMPO,STX11,BLNK,PRKAR1A,LYST,ATRX,STAT3,CYBB,MYD88,IKZF1,LCP2,PSEN1,TBL1XR1,WDR1,RPS26,CXCR4,MUT,HLA-B,PML,SAMD9L,ELANE,NEXN,UNC93B1,TCN2,MYBPC3,MEFV,GINS1,RMRP,NABP1,ETV6,C17ORF62,CSF3R,NCF1,NCF4,USB1,CEBPE,TBK1,RARA,TCIRG1,CASP10,TET2,PRKCD,NCF2,TDP2,NOP10,FANCA,CYBA,RAB27A,PMM2,RAF1,FHL2,MAD2L2,IRAK4,RFXANK,UBE2A,MPLKIP
HP	Abnormality of the spleen	HP:0001743	1.45653	0.0349516	1.45653	552	636	108	4667	STAT1,IFIH1,SAMD9,SP110,JAK2,MYC,TCF4,HLA-DRB1,ADAR,IL1RN,FAS,SCARB2,F5,STX11,CCR1,PTPRC,GNS,IFNGR1,LYST,TLR4,PIK3C2A,PIK3CA,ATRX,STAT3,CYBB,ATP8B1,HIRA,MYD88,JMJD1C,RERE,PSMB9,NOTCH2,CTBP1,WDR1,FCGR2A,SPEN,MUT,PSMB8,CASP8,HLA-B,B2M,SAMD9L,SOCS1,IL10,RHAG,KLF1,PPARG,KPTN,BCL6,ESCO2,BRCA2,ABCA1,TREX1,HBG2,CD70,BMP2,CC2D2A,MCM10,NOD2,MEFV,HSD3B7,DZIP1L,LYZ,NME8,RMRP,JAK3,ALPK1,RSPH9,GYPC,C17ORF62,NCF1,PTEN,NCF4,CENPF,BRCA1,USB1,NBEAL2,LRRC6,HFE,NPC2,ARSB,AGPAT2,NLRP12,SNX10,TCIRG1,CASP10,TET2,PRKCD,NCF2,NOP10,FAM111A,HAVCR2,TNFRSF1A,CYBA,ASAH1,GBA,OSTM1,CASZ1,RAB27A,B9D2,RIT1,RAF1,GALK1,NEU1,TNFSF12,PTPN2,PSMB10,HEXB
HP	Abnormality of temperature regulation	HP:0004370	1.42702	0.0374097	1.42702	466	636	94	4667	HESX1,IFIH1,FCGR3B,JAK2,CD2AP,TCF4,HLA-DRB1,ADAR,PTPRO,FAS,ITPR2,F5,STX11,BCL10,CCR1,BLNK,PRKAR1A,GCH1,IFNGR1,ANKFY1,LYST,TLR4,LMNB1,STAT2,STAG2,STAT3,CYBB,MYD88,BIRC3,IKZF1,PSMB9,MLX,TBL1XR1,WDR1,PSMB8,HLA-B,APOL1,PML,PRTN3,ELANE,IL10,DAAM2,ANLN,BCL6,TMEM165,BRCA2,UNC93B1,TREX1,CD70,MCM10,CACNA1A,NOD2,SLC22A4,SCN9A,MEFV,STAC3,TRIP13,CLEC7A,TBC1D8B,RMRP,KIF1B,NABP1,GYPC,POMP,C17ORF62,NCF1,TG,SLC11A1,IL17RA,NCF4,COA6,ABCC6,TBK1,NLRP12,RARA,SNX10,NFKBIA,TCIRG1,TET2,PRKCD,NCF2,HMBS,HAVCR2,TNFRSF1A,CYBA,ASAH1,RAB27A,PMM2,LDHA,PSENEN,PTPN2,PSMB10,UQCRFS1,NFKBIL1
HP	Impaired neutrophil bactericidal activity	HP:0011993	1.41664	0.038314	1.41664	9	636	7	4667	LYST,CYBB,C17ORF62,NCF1,CEBPE,NCF2,CYBA
HP	Recurrent bacterial skin infections	HP:0005406	1.37881	0.0418014	1.37881	28	636	13	4667	LYST,CYBB,MYD88,LCP2,PSEN1,CTSC,NCF1,IL17RA,NCF2,CYBA,PSENEN,ADAM17,UBE2A
HP	Abnormal spleen morphology	HP:0025408	1.36736	0.0429185	1.36736	517	636	102	4667	STAT1,IFIH1,SAMD9,SP110,JAK2,TCF4,HLA-DRB1,ADAR,IL1RN,FAS,SCARB2,F5,STX11,CCR1,PTPRC,GNS,IFNGR1,LYST,TLR4,PIK3C2A,PIK3CA,ATRX,STAT3,CYBB,ATP8B1,HIRA,MYD88,JMJD1C,PSMB9,NOTCH2,CTBP1,WDR1,FCGR2A,MUT,PSMB8,CASP8,HLA-B,B2M,SAMD9L,SOCS1,IL10,RHAG,KLF1,PPARG,KPTN,BCL6,ESCO2,BRCA2,ABCA1,TREX1,HBG2,CD70,BMP2,CC2D2A,MCM10,NOD2,MEFV,HSD3B7,DZIP1L,LYZ,NME8,RMRP,JAK3,ALPK1,RSPH9,GYPC,C17ORF62,NCF1,PTEN,NCF4,CENPF,BRCA1,USB1,NBEAL2,LRRC6,HFE,NPC2,ARSB,AGPAT2,NLRP12,SNX10,TCIRG1,CASP10,TET2,PRKCD,NCF2,NOP10,FAM111A,HAVCR2,TNFRSF1A,CYBA,ASAH1,GBA,OSTM1,RAB27A,B9D2,GALK1,NEU1,TNFSF12,PTPN2,PSMB10,HEXB
HP	Thrombocytopenia	HP:0001873	1.35079	0.0445868	1.35079	347	636	74	4667	USP18,STAT1,IFIH1,SAMD9,SP110,JAK2,HLA-DRB1,ADAR,CDC42,FAS,SCARB2,STX11,FANCL,PRKAR1A,THBD,NBN,LYST,CD46,ATRX,STAT2,RBPJ,STAT3,HIRA,JMJD1C,IKZF1,PSMB9,NIPBL,FLI1,TBL1XR1,WDR1,RPS26,FCGR2A,MUT,PSMB8,ACTN1,HLA-B,PML,SAMD9L,SOCS1,ELANE,TMEM165,ESCO2,CFB,BRCA2,ABCA1,TREX1,TCN2,XRCC2,RAD51,DZIP1L,KIF15,NABP1,ETV6,POMP,BRCA1,USB1,NBEAL2,RARA,SNX10,TCIRG1,CASP10,TET2,PRKCD,NOP10,FANCA,ASAH1,GBA,OSTM1,TNFSF12,MAD2L2,DNASE1,UQCRFS1,ARPC1B,RFXANK
HP	Anemia	HP:0001903	1.3484	0.044833	1.3484	555	636	108	4667	STAT1,SAMD9,SP110,JAK2,PLA2G4A,HLA-DQB1,HLA-DRB1,XRCC4,ADAR,FAS,SCARB2,STX11,BCL10,FANCL,TYMP,PRKAR1A,THBD,SCO2,NBN,IFNGR1,LYST,CD46,ATRX,APC,STAT2,TOR1A,AMMECR1,STAT3,MYD88,BIRC3,IKZF1,PSMB9,LCP2,CD55,EWSR1,FLI1,MLX,TBL1XR1,RPS26,FCGR2A,MUT,PSMB8,HLA-B,PML,SAMD9L,SOCS1,ELANE,RHAG,KLF1,KCNE1,NT5C3,COL17A1,CFB,BRCA2,ABCA1,TREX1,HBG2,MUC1,TCN2,XRCC2,NOD2,RAD51,KIF23,MEFV,ACVRL1,CD59,KIF15,HBD,RMRP,KIF1B,NABP1,ETV6,GYPC,SLC40A1,C17ORF62,PTEN,BRCA1,USB1,COL7A1,RARA,SNX10,TCIRG1,CASP10,TET2,PRKCD,MMADHC,COQ2,NOP10,PHF21A,GPX1,FANCA,FAM111A,HAVCR2,IDH1,ASAH1,GBA,OSTM1,SDHB,TNFSF12,MAD2L2,NDUFA12,NDUFV2,PTPN2,DNASE1,UQCRFS1,PGK1,RFXANK,MPLKIP
HP	Abnormal erythrocyte morphology	HP:0001877	1.3174	0.0481505	1.3174	600	636	115	4667	STAT1,SAMD9,SP110,JAK2,PLA2G4A,HLA-DQB1,HLA-DRB1,XRCC4,ADAR,FAS,SCARB2,STX11,BCL10,FANCL,TYMP,PRKAR1A,THBD,SCO2,NBN,IFNGR1,LYST,CD46,ATRX,APC,STAT2,TOR1A,AMMECR1,STAT3,MYD88,BIRC3,IKZF1,PSMB9,LCP2,CD55,EWSR1,FLI1,MLX,TBL1XR1,RPS26,FCGR2A,MUT,PSMB8,HLA-B,PML,SAMD9L,SOCS1,ELANE,RHAG,KLF1,KCNE1,NT5C3,COL17A1,CFB,BRCA2,ABCA1,TREX1,HBG2,MUC1,TCN2,XRCC2,NOD2,RAD51,EPAS1,KIF23,MEFV,ACSL4,ACVRL1,CD59,KIF15,HBD,RMRP,KIF1B,NABP1,C1GALT1C1,ETV6,GYPC,SLC40A1,C17ORF62,PTEN,BRCA1,USB1,PANK2,COL7A1,RARA,SNX10,TCIRG1,CASP10,TET2,PRKCD,GCNT2,MMADHC,COQ2,NOP10,PHF21A,GPX1,FANCA,FAM111A,HAVCR2,IDH1,ASAH1,GBA,OSTM1,SDHB,EPOR,TNFSF12,MAD2L2,NDUFA12,NDUFV2,PTPN2,DNASE1,FADD,UQCRFS1,PGK1,RFXANK,MPLKIP
HP	Abnormality of immune serum protein physiology	HP:0011111	1.30675	0.049346	1.30675	36	636	15	4667	STAT1,IFIH1,SP110,ADAR,FAS,STX11,ATP8B1,PSMB8,TREX1,MEFV,NFKBIA,CASP10,PRKCD,PTPN2,FADD

### Sheet: Nakou_2008
Nakou 2008; Arthritis and Rheumatology
Selected up- and down-regulated genes in the bone marrow of SLE patients relative to controls. B. Selected upregulated genes in BMMCs relative to PBMCs of lupus patients										Selected up-regulated genes in the bone marrow of active patients relative to inactive patients after unsupervised hierarchical clustering. Shown highlighted are selected genes involved in granulopoiesis, apoptosis and antigen presentation.
BCL3	B-cell CLL/lymphoma 3	NM_005178	4,24	Nucleus	transcription regulator					HSPB1	heat shock 27kDa protein 1	NM_001540	19969	Cytoplasm	other
ITPR1	inositol 1,4,5-triphosphate receptor, type 1	NM_002222	3388	Cytoplasm	ion channel					RAP1B	RAP1B, member of RAS oncogene family	NM_015646	17784	Cytoplasm	enzyme
RPL32	ribosomal protein L32	NM_000994	2883	Cytoplasm	other					ITGB2	integrin, beta 2 (complement component 3 receptor 3 and 4 subunit)	NM_000211	16509	Plasma Membrane	other
PHACTR1	phosphatase and actin regulator 1	AB051520	2311	Cytoplasm	other					H3F3A	H3 histone, family 3A	M11354	14347	Nucleus	other
RPS2	ribosomal protein S2	NM_002952	2258	Cytoplasm	other					G0S2	G0/G1switch 2	NM_015714	14192	Unknown	other
RPS13	ribosomal protein S13	NM_001017	2094	Cytoplasm	other					MRLC2	myosin regulatory light chain MRLC2	NM_033546	14025	Cytoplasm	other
ABCG2	ATP-binding cassette, sub-family G (WHITE), member 2	NM_004827	2062	Plasma Membrane	transporter					MRCL3	myosin regulatory light chain MRCL3	NM_006471	11738	Unknown	other
EPS15L1	epidermal growth factor receptor pathway substrate 15-like 1	AK023744	2056	Plasma Membrane	other					S100A8	S100 calcium binding protein A8 (calgranulin A)	NM_002964	10686	Cytoplasm	other
ABLIM1	actin binding LIM protein 1	NM_002313	1987	Cytoplasm	other					GRN	granulin	NM_002087	10351	Extracellular Space	growth factor
HLA-F	major histocompatibility complex, class I, F	NM_018950	1904	Plasma Membrane	transmembrane receptor					LSP1	lymphocyte-specific protein 1	AK056576	8902	Cytoplasm	other
NPTX1	neuronal pentraxin I	NM_002522	1,85	Extracellular Space	other					PRG1 (includes EG:55	proteoglycan 1, secretory granule	NM_002727	8773	Extracellular Space	other
TNFRSF17	tumor necrosis factor receptor superfamily, member 17	NM_001192	1837	Plasma Membrane	other					CD74	CD74 molecule, major histocompatibility complex, class II invariant chain	NM_004355	7637	Plasma Membrane	transmembrane receptor
ADD3	adducin 3 (gamma)	U92992	1781	Cytoplasm	other					DDX5	DEAD (Asp-Glu-Ala-Asp) box polypeptide 5	NM_004396	7573	Nucleus	enzyme
TEAD2	TEA domain family member 2	BC007556	1735	Nucleus	transcription regulator					TMSB10	thymosin, beta 10	NM_021103	6974	Cytoplasm	other
BAIAP3	BAI1-associated protein 3	NM_003933	1726	Unknown	other					AMPH	amphiphysin (Stiff-Man syndrome with breast cancer 128kDa autoantigen)	NM_001635	6745	Plasma Membrane	other
PRKAA2	protein kinase, AMP-activated, alpha 2 catalytic subunit	NM_006252	1641	Cytoplasm	kinase					HNRPA1	heterogeneous nuclear ribonucleoprotein A1	NM_031157	6,67	Nucleus	other
GMFG	glia maturation factor, gamma	NM_004877	1613	Cytoplasm	growth factor					TPT1	tumor protein, translationally-controlled 1	NM_003295	6586	Cytoplasm	other
BACE1	beta-site APP-cleaving enzyme 1	NM_012104	1505	Cytoplasm	peptidase					S100A6	S100 calcium binding protein A6 (calcyclin)	NM_014624	6251	Cytoplasm	other
TMEPAI	transmembrane, prostate androgen induced RNA	AF305616	1481	Plasma Membrane	other					ATP5G2	ATP synthase, H+ transporting, mitochondrial F0 complex, subunit C2 (subunit	NM_005176	6065	Cytoplasm	transporter
K-ALPHA-1	alpha tubulin	NM_006082	1165	Cytoplasm	other					UBE2D3	ubiquitin-conjugating enzyme E2D 3 (UBC4/5 homolog, yeast)	NM_003340	5866	Cytoplasm	enzyme
										TMC6	transmembrane channel-like 6	NM_007267	5324	Unknown	transporter
										SF3A3	splicing factor 3a, subunit 3, 60kDa	NM_006802	5,26	Nucleus	other
	downregulated in BM									SFRS2	splicing factor, arginine/serine-rich 2	NM_003016	5252	Nucleus	other
PRKD1	protein kinase D1	NM_002742	4724	Cytoplasm	kinase					PAPOLA	poly(A) polymerase alpha	NM_032632	5208	Nucleus	enzyme
CCR5	chemokine (C-C motif) receptor 5	NM_000579	3877	Plasma Membrane	G-protein coupled receptor					ELA2	elastase 2, neutrophil	NM_001972	5171	Extracellular Space	peptidase
CRHR1	corticotropin releasing hormone receptor 1	X72304	3387	Plasma Membrane	G-protein coupled receptor					PFN1	profilin 1	NM_005022	5146	Cytoplasm	other
GJB3	gap junction protein, beta 3, 31kDa (connexin 31)	NM_024009	3376	Plasma Membrane	transporter					PMPCB	peptidase (mitochondrial processing) beta	NM_004279	5119	Cytoplasm	peptidase
GUCY2D	guanylate cyclase 2D, membrane (retina-specific)	NM_000180	3,32	Plasma Membrane	kinase					SRP14	signal recognition particle 14kDa (homologous Alu RNA binding protein)	NM_003134	5034	Cytoplasm	other
MPHOSPH1	M-phase phosphoprotein 1	NM_016195	3023	Nucleus	enzyme					COTL1	coactosin-like 1 (Dictyostelium)	BC010039	4898	Cytoplasm	other
GAP43	growth associated protein 43	NM_002045	2938	Plasma Membrane	other					ERAF	erythroid associated factor	NM_016633	4881	Cytoplasm	other
MBP	myelin basic protein	NM_002385	2901	Extracellular Space	other					CST7	cystatin F (leukocystatin)	NM_003650	4701	Extracellular Space	other
PCLO	piccolo (presynaptic cytomatrix protein)	AB011131	2895	Cytoplasm	transporter					HLA-A	major histocompatibility complex, class I, A	NM_002116	4612	Plasma Membrane	transmembrane receptor
MYH10	myosin, heavy polypeptide 10, non-muscle	AK026977	2786	Cytoplasm	other					PCBP2	poly(rC) binding protein 2	AK023529	4557	Nucleus	other
AEBP2	AE binding protein 2	BC015624	2,7	Nucleus	transcription regulator					PKM2	pyruvate kinase, muscle	NM_002654	4,47	Cytoplasm	kinase
PAX6	paired box gene 6 (aniridia, keratitis)	NM_001604	2646	Nucleus	transcription regulator					ATP7A	ATPase, Cu++ transporting, alpha polypeptide (Menkes syndrome)	NM_000052	4343	Plasma Membrane	transporter
MAG	myelin associated glycoprotein	NM_002361	2541	Plasma Membrane	other					ANXA1	annexin A1	NM_000700	4273	Plasma Membrane	other
USP33	ubiquitin specific peptidase 33	AB029020	2407	Cytoplasm	peptidase					TBCA	tubulin-specific chaperone a	NM_004607	4088	Cytoplasm	other
ACE	angiotensin I converting enzyme (peptidyl-dipeptidase A) 1	NM_000789	2385	Plasma Membrane	peptidase					ALOX5	arachidonate 5-lipoxygenase	NM_000698	4046	Cytoplasm	enzyme
CX3CR1	chemokine (C-X3-C motif) receptor 1	U20350	2334	Plasma Membrane	G-protein coupled receptor					HP	haptoglobin	AK055872	4,03	Extracellular Space	peptidase
OTP	orthopedia homolog (Drosophila)	NM_032109	2,27	Nucleus	transcription regulator					LCN2	lipocalin 2 (oncogene 24p3)	NM_005564	4029	Extracellular Space	transporter
SRGAP1	SLIT-ROBO Rho GTPase activating protein 1	AB037725	2227	Unknown	other					C6ORF115	chromosome 6 open reading frame 115	AF116682	4004	Unknown	other
RGS11	regulator of G-protein signalling 11	NM_003834	2176	Plasma Membrane	enzyme					ARD1A	ARD1 homolog A, N-acetyltransferase (S. cerevisiae)	NM_003491	3983	Nucleus	enzyme
HOXB3	homeobox B3	U59298	2171	Nucleus	transcription regulator					TMSB4X	thymosin, beta 4, X-linked	AK055976	3942	Cytoplasm	other
SLAMF6	SLAM family member 6	NM_052931	2164	Plasma Membrane	transmembrane receptor					PPAP2B	phosphatidic acid phosphatase type 2B	NM_003713	3872	Plasma Membrane	phosphatase
SSX2IP	synovial sarcoma, X breakpoint 2 interacting protein	NM_014021	2076	Unknown	other					CD63	CD63 molecule	NM_001780	3861	Plasma Membrane	other
CDH2	cadherin 2, type 1, N-cadherin (neuronal)	NM_001792	2064	Plasma Membrane	other					YWHAB	tyrosine 3-monooxygenase/tryptophan 5-monooxygenase activation protein, protein, beta p	NM_003404	3841	Cytoplasm	other
DUSP4	dual specificity phosphatase 4	NM_057158	2015	Nucleus	phosphatase					EXOSC6	exosome component 6	NM_058219	3784	Nucleus	other
GRB2	growth factor receptor-bound protein 2	NM_002086	1938	Plasma Membrane	other					HLA-C	major histocompatibility complex, class I, C	M12679	3754	Plasma Membrane	transmembrane receptor
EIF4EBP2	eukaryotic translation initiation factor 4E binding protein 2	AK057643	1,82	Cytoplasm	other					SNCA	synuclein, alpha (non A4 component of amyloid precursor)	NM_000345	3689	Cytoplasm	other
CD276	CD276 molecule	NM_025240	1813	Plasma Membrane	other					PDHA1	pyruvate dehydrogenase (lipoamide) alpha 1	NM_000284	3652	Cytoplasm	enzyme
PRKCG	protein kinase C, gamma	NM_002739	1768	Cytoplasm	kinase					HSPE1	heat shock 10kDa protein 1 (chaperonin 10)	NM_002157	3605	Cytoplasm	other
C10ORF10	chromosome 10 open reading frame 10	NM_007021	1662	Unknown	other					SNRPD2	small nuclear ribonucleoprotein D2 polypeptide 16.5kDa	NM_004597	3,57	Nucleus	other
CTNNAL1	catenin (cadherin-associated protein), alpha-like 1	NM_003798	1,65	Plasma Membrane	other					ACTG1	actin, gamma 1	NM_001614	3,52	Cytoplasm	other
MAGI1	membrane associated guanylate kinase, WW and PDZ domain containing 1	AK023358	1635	Plasma Membrane	kinase					SYNGR2	synaptogyrin 2	NM_004710	3493	Plasma Membrane	other
CDKN3	cyclin-dependent kinase inhibitor 3 (CDK2-associated dual specificity phosphatase)	NM_005192	1426	Nucleus	phosphatase					NDUFA13	NADH dehydrogenase (ubiquinone) 1 alpha subcomplex, 13	NM_015965	3449	Cytoplasm	enzyme
SNX2	sorting nexin 2	NM_003100	1306	Cytoplasm	transporter					CXCR4	chemokine (C-X-C motif) receptor 4	NM_003467	3411	Plasma Membrane	G-protein coupled receptor
										AURKAIP1	aurora kinase A interacting protein 1	NM_017900	3407	Nucleus	other
B.										CYC1	cytochrome c-1	NM_001916	3386	Cytoplasm	enzyme
Symbol	Short Description	Normalized ratio	Location	Family						MAFK	v-maf musculoaponeurotic fibrosarcoma oncogene homolog K (avian)	AK056767	3,38	Nucleus	transcription regulator
CTSG	Cathepsin G	6,65	cytoplasm	peptidase						BLOC1S1	biogenesis of lysosome-related organelles complex-1, subunit 1	NM_001487	3375	Cytoplasm	other
HBD	Hemoglobin, delta	5,84	cytoplasm	transporter						BPI	bactericidal/permeability-increasing protein	NM_001725	3368	Plasma Membrane	other
ELA2	Elastase 2, neutrophil	4,49	extracellular space	peptidase						FOS	v-fos FBJ murine osteosarcoma viral oncogene homolog	NM_005252	3295	Nucleus	transcription regulator
MPO	Myeloperoxidase	3,3	cytoplasm	enzyme						S100P	S100 calcium binding protein P	NM_005980	3204	Cytoplasm	other
S100A9	S100 calcium binding protein A9 (calgranulin B)	2,83	cytoplasm	other						PSMB1	proteasome (prosome, macropain) subunit, beta type, 1	AK023290	3174	Cytoplasm	peptidase
NR2C2	Nuclear receptor subfamily 2, group C, member 2	2,58	nucleus	ligand-dependent nuclear receptor						APOB	apolipoprotein B (including Ag(x) antigen)	NM_000384	3131	Extracellular Space	transporter
PRDX2	Peroxiredoxin 2	2,41	cytoplasm	enzyme						GTF3C5	general transcription factor IIIC, polypeptide 5, 63kDa	NM_012087	3117	Nucleus	transcription regulator
S100A12	S100 calcium binding protein A12 (calgranulin C)	2,41	cytoplasm	other						SF3A2	splicing factor 3a, subunit 2, 66kDa	NM_007165	3,11	Nucleus	other
PPIB	Peptidylprolyl isomerase B (cyclophilin B)	2,34	cytoplasm	enzyme						MAP3K11	mitogen-activated protein kinase kinase kinase 11	NM_002419	3078	Cytoplasm	kinase
ITPR1	Inositol 1,4,5-triphosphate receptor, type 1	2,23	cytoplasm	ion channel						NRG1	neuregulin 1	NM_013957	3069	Extracellular Space	growth factor
STAG3	Stromal antigen 3	2,2	nucleus	other						CST3	cystatin C (amyloid angiopathy and cerebral hemorrhage)	NM_000099	3046	Extracellular Space	other
CRMP1	Collapsin response mediator protein 1	2,18	cytoplasm	enzyme						PSCD1	pleckstrin homology, Sec7 and coiled-coil domains 1(cytohesin 1)	NM_004762	3038	Cytoplasm	other
HP	Haptoglobin	2,15	extracellular space	peptidase						COPE	coatomer protein complex, subunit epsilon	NM_007263	3014	Cytoplasm	transporter
SDHA	Succinate dehydrogenase complex, subunit A, flavoprotein (Fp)	2,14	cytoplasm	enzyme						TALDO1	transaldolase 1	NM_006755	3003	Cytoplasm	enzyme
PSCD1	Pleckstrin homology, Sec7 and coiled/coil domains 1(cytohesin 1)	2,02	cytoplasm	other						YBX1	Y box binding protein 1	NM_004559	3	Nucleus	transcription regulator
K-ALPHA-1	Tubulin, alpha, ubiquitous	2,01	cytoplasm	other						RNASE3	ribonuclease, RNase A family, 3 (eosinophil cationic protein)	NM_002935	2889	Extracellular Space	enzyme
PGLYRP	Peptidoglycan recognition protein	1,96	plasma membrane	transmembrane receptor						SERPINB1	serpin peptidase inhibitor, clade B (ovalbumin), member 1	NM_030666	2886	Cytoplasm	other
										SAT	spermidine/spermine N1-acetyltransferase 1	NM_002970	2881	Cytoplasm	enzyme
										ARHGAP4	Rho GTPase activating protein 4	NM_001666	2863	Cytoplasm	other
										LAPTM5	lysosomal associated multispanning membrane protein 5	NM_006762	2861	Plasma Membrane	other
										ABCA7	ATP-binding cassette, sub-family A (ABC1), member 7	NM_019112	2859	Plasma Membrane	transporter
										CALCR	calcitonin receptor	NM_001742	2844	Plasma Membrane	protein coupled receptor
										HNRPM	heterogeneous nuclear ribonucleoprotein M	AK024911	2794	Plasma Membrane	transmembrane receptor
										CD24	CD24 molecule	NM_013230	2,77	Plasma Membrane	other
										TM7SF3	transmembrane 7 superfamily member 3	NM_016551	2734	Plasma Membrane	other
										GYPC	glycophorin C (Gerbich blood group)	NM_002101	2705	Plasma Membrane	other
										ATP6V1F	ATPase, H+ transporting, lysosomal 14kDa, V1 subunit F	NM_004231	2702	Cytoplasm	transporter
										HMGB2	high-mobility group box 2	NM_002129	2661	Nucleus	transcription regulator
										EIF4B	eukaryotic translation initiation factor 4B	NM_001417	2569	Cytoplasm	translation regulator
										NDUFA1	NADH dehydrogenase (ubiquinone) 1 alpha subcomplex, 1, 7.5kDa	NM_004541	2568	Cytoplasm	enzyme
										WBSCR1	Williams-Beuren syndrome chromosome region 1	NM_022170	2562	Cytoplasm	translation regulator
										NDUFS5	NADH dehydrogenase (ubiquinone) Fe-S protein 5, 15kDa (NADH-coenzyme Q red	NM_004552	2498	Cytoplasm	enzyme
										BCCIP	BRCA2 and CDKN1A interacting protein	NM_078469	2459	Nucleus	other
										SNIP1	Smad nuclear interacting protein 1	NM_024700	2456	Nucleus	other
										UBA52	ubiquitin A-52 residue ribosomal protein fusion product 1	NM_003333	2376	Cytoplasm	transcription regulator
										USP7	ubiquitin specific peptidase 7 (herpes virus-associated)	NM_003470	2374	Nucleus	peptidase
										NR6A1	nuclear receptor subfamily 6, group A, member 1	NM_033334	2,36	Nucleus	ligand-dependent nuclear receptor
										ZNF9	CCHC-type zinc finger, nucleic acid binding protein	NM_003418	2334	Nucleus	transcription regulator
										GPSM3	G-protein signalling modulator 3 (AGS3-like, C. elegans)	NM_022107	2332	Unknown	other
										IDI1	isopentenyl-diphosphate delta isomerase 1	NM_004508	2324	Cytoplasm	enzyme
										KLF6	Kruppel-like factor 6	NM_001300	2311	Nucleus	transcription regulator
										UQCRC2	ubiquinol-cytochrome c reductase core protein II	NM_003366	2308	Cytoplasm	enzyme
										RAN	RAN, member RAS oncogene family	NM_006325	2289	Nucleus	enzyme
										SUB1	SUB1 homolog (S. cerevisiae)	NM_006713	2286	Nucleus	transcription regulator
										TGOLN2	trans-golgi network protein 2	AK025557	2282	Cytoplasm	other
										BZRP	translocator protein (18kDa)	NM_000714	2273	Cytoplasm	transmembrane receptor
										SCPEP1	serine carboxypeptidase 1	NM_021626	2249	Cytoplasm	peptidase
										FOXO3A	forkhead box O3A	AK024103	2241	Nucleus	transcription regulator
										BLVRB	biliverdin reductase B (flavin reductase (NADPH))	NM_000713	2233	Cytoplasm	enzyme
										C1D	nuclear DNA-binding protein	NM_006333	2212	Nucleus	transcription regulator
										TAF9	TAF9 RNA polymerase II, TATA box binding protein (TBP)-associated factor, 32kDa	NM_003187	2177	Nucleus	transcription regulator
										RAD23A	RAD23 homolog A (S. cerevisiae)	NM_005053	2175	Nucleus	other
										UGCG	UDP-glucose ceramide glucosyltransferase	AJ420423	2165	Cytoplasm	enzyme
										NFKBIZ	nuclear factor of kappa light polypeptide gene enhancer in B-cells inhibitor, zeta	NM_031419	2157	Nucleus	transcription regulator
										ATP6AP2	ATPase, H+ transporting, lysosomal accessory protein 2	NM_005765	2155	Cytoplasm	transporter
										CTSW	cathepsin W (lymphopain)	NM_001335	2153	Cytoplasm	peptidase
										CCNI	cyclin I	NM_006835	2138	Unknown	other
										UBE1	ubiquitin-activating enzyme E1 (A1S9T and BN75 temperature sensitivity complem	NM_003334	2136	Cytoplasm	enzyme
										ARPC3	actin related protein 2/3 complex, subunit 3, 21kDa	NM_005719	2,13	Cytoplasm	other
										DEK	DEK oncogene (DNA binding)	NM_003472	2129	Nucleus	transcription regulator
										SSBP3	single stranded DNA binding protein 3	NM_018070	2107	Nucleus	transcription regulator
										CAMLG	calcium modulating ligand	NM_001745	2102	Cytoplasm	other
										CHAF1A	chromatin assembly factor 1, subunit A (p150)	NM_005483	2102	Nucleus	other
										F11R	F11 receptor	AF172398	2093	Plasma Membrane	other
										NCF4	neutrophil cytosolic factor 4, 40kDa	NM_013416	2092	Cytoplasm	enzyme
										COX7A2	cytochrome c oxidase subunit VIIa polypeptide 2 (liver)	NM_001865	2089	Cytoplasm	enzyme
										H1FX	H1 histone family, member X	NM_006026	2083	Nucleus	other
										FOSL1	FOS-like antigen 1	NM_005438	2077	Nucleus	transcription regulator
										ACTB	actin, beta	NM_001101	2075	Cytoplasm	other
										PNN	pinin, desmosome associated protein	NM_002687	2068	Plasma Membrane	other
										LYN	v-yes-1 Yamaguchi sarcoma viral related oncogene homolog	NM_002350	2054	Cytoplasm	kinase
										TNC	tenascin C (hexabrachion)	AK024586	2049	Extracellular Space	other
										SUMO2	SMT3 suppressor of mif two 3 homolog 2 (S. cerevisiae)	NM_006937	2045	Nucleus	other
										CKAP4	cytoskeleton-associated protein 4	NM_006825	2043	Cytoplasm	other
										SLC44A2	solute carrier family 44, member 2	AK027519	2036	Extracellular Space	other

### Sheet: Smiljanovic_2012
Smiljanovic_2012
GENES SIG UP IN SLE PBMC The multifaceted balance of TNF-α and type I / II interferon responses in SLE and RA: how monocytes manage the impact of cytokines
SLE MON UP
IFI27
SIGLEC1
IFI44L
USP18
IGHA
IGHA1
IGHA2
IGHV3OR16-13
LOC100126583
IFIT1
RSAD2
CCL2
ISG15
IFITM1
HESX1
IFITM1
IFIT3
IFI44
SIGLEC1
IFI6
IGL@
MX1
OAS3
HERC5
IFIT2
LY6E
LOC26010
ISG20
XIST
HLA-DRB4
FBXO38
FFAR2
OAS1
CXCL11
OAS2
STAT1
STAT1
GMPR
DDX60
LGALS3BP
IFITM3
CCL8
OAS1
XAF1
IFI44
CXCL11
DHX58
XIST
SERPING1
STAT1
PALM2-AKAP2
OAS2
IGKA
IGKC
OASL
BLVRA
IFIH1
IFIT5
OASL
IFIT5
STAT1
HERC6
SAMD9
EIF2AK2
ZCCHC2
FAM70A
EIF2AK2
MT2A
LOC642103
MGAM
DDX58
IRF7
ATP10A
MS4A4A
IL1R2
RTP4
TOR1B
IFITM2
SAMD4A
MT1X
TRBC1
TRBC2
TRBV19
SP100
IGKA
IGKC
GBP1
MX2
GBP1
CXCL10
IL1R2
MT1F
S100P
MT1E
FCGR3A
FCGR3B
FCGR1A
FCGR1C
DEFA1
DEFA3
LOC728358
PLSCR1
SP110
ACSL1
FCGR1B
IFI16
DUSP1
IFI35
CUL1
SLC39A8
JAK2
FNDC3B
MYC
FPR2
RABGAP1L
IGLA
IGLC2
IGLV2-14
CD2AP
BLZF1
PARP12
HLA-DRB4
LOC653188
SMA4
SMA5
C4orf18
IGLA
MT1H
UTRN
SP110
TCF4
UBE2J1
SLC39A8
SAMD4A
MAP3K1
SLCO4C1
APOL6
HIPK3
IGKC
GPR18
HRB
PLAC8
FPR2
SP110
CHMP5
ISG20
CHMP5
NXT2
JUP
MT1X
PLSCR1
ST8SIA4
SMCHD1
PHACTR2
C3AR1
PLA2G4A
IL6ST
SPTLC2
TRIM14
KMO
KMO
EIF2S3
MT1F
FKBP5
hCG_1998957
HLA-DQB1
HLA-DQB2
HLA-DRB1
HLA-DRB2
HLA-DRB3
HLA-DRB4
HLA-DRB5
LOC100133484
LOC100133583
LOC100133661
LOC100133811
LOC730415
RNASE2
ZNF749
DENND1B
TAP1
UBE2J1
STAT1
FAM8A1
JAK2
SSB
XRCC4
HIST1H2BG
THBS1
GNA13
LAP3
HP
HPR
PHACTR2
IL15RA
FCAR
EXOC5
FAM46A
ADAR
SP110
BLVRA
UTRN
MT1E
MT1H
MT1M
MT1P2
THBS1
PDK4
SMA4
TDRD7
TLR7
HP
HPR
BCLAF1
IL1RN
UBE2L6
BLVRA
SMCHD1
TNFSF14
TRIM22
CDC42
CNIH4
PTPRO
IL1RN
NCOA2
RBMS1
IFI16
GRB10
PLXNC1
RBMS1
NKG7
KCNJ2
TMEM123
ACSL1
IFI16
SMCHD1
RBMS1
FCGR3B
ADAM10
FER1L3
STAT1
FAS
RNASE1
MT1P2
TRIM33
RAPGEF2
CES1
TANK
2021-03-01
RBM7
SLC16A7
FER1L3
PTPN12
UTX
NADK
TRIM5
TNFSF10
ENPP2
SCARB2
SORT1
WDFY3
SLA
MED13
hCG_1776259
PICALM
TNS1
FEM1C
DOCK4
CREB5
CCR2
FLJ78302
ZC3HAV1
NRIP1
FAS
TMOD3
CLK1
TRRAP
IL6ST
EPHB2
SLC30A1
B3GNT2
CLDND1
ARID5B
TCF4
ADAM10
PLXNC1
ITPR2
CBR1
ITGA4
YIPF6
CTSL1
FBN2
ZNF267
MRPL42
IRF9
MCL1
SNTB1
WSB1
F5
PPP1R3D
TMPO
RBL2
TCF7L2
EPS8
CD164
STX11
CD163
IL1RN
FAR2
ZNF200
CDC42EP3
BCL10
hCG_1644608
SET
EXT1
STX3
ATP6V1C1
SCARB2
FANCL
RC3H2
SPTLC2
CCR1
AKAP13
ROCK1
NRIP1
CSNK1A1
ITGA4
BLNK
AKAP2
PALM2
PALM2-AKAP2
TYMP
VRK2
PFKP
IGF2BP3
PRKAR1A
TCF7L2
APOBEC3F
APOBEC3G
FCAR
GIMAP5
PHF11
BACH1
HELZ
KAT2B
THBD
NMI
C1QA
N4BP1
CD163
MEF2A
FAM18B
RAB8B
CBWD1
CBWD2
CBWD3
CBWD5
CBWD6
CBWD7
LOC100132072
LOC100133216
FLJ35348
SP100
SNAP23
DYNLT1
LIN7C
GK
CUX1
LOC152719
TNFAIP6
HIPK3
BTG3
TNFSF10
AIDA
C1QB
DMXL1
GCH1
PTPRC
GALNT3
APOBEC3F
APOBEC3G
PTP4A1
KIAA1109
RIF1
SLC16A6
SGMS1
TCF7L2
CD300A
PKN2
ARL4A
TTC35
GNS
FCAR
TMEM140
C2orf47
C1orf25
BST2
RAB8A
IL15
TLR2
POU2F1
SEC22B
DENND4A
NFE2
DKFZp547E087
LOC100132247
LOC23117
LOC348162
LOC440345
SCO2
RGL1
GNAQ
TXNDC1
KIAA1109
CUGBP2
BACH1
MAFB
MOBKL1B
HRASLS3
ANKRD12
WSB1
MARCKS
NBN
FAS
CASP7
IFNGR1
HPSE
CHIC2
LILRB2
YWHAZ
GNAQ
ANKFY1
PHIP
LYST
ETNK1
TRIM34
TRIM6
TRIM6-TRIM34
TLR4
VCAN
DYSF
SLC38A2
KIDINS220
CD46
B4GALT5
ACSL3
AIM1
PIK3C2A
RSBN1
UTX
DNAJC15
IL15
ST3GAL5
DDX3X
LMNB1
LHFPL2
TAOK3
MAX
GIMAP5
SLC38A2
SMEK1
NR1D2
SETD5
SH3BGRL
RBM34
ATXN7
USP34
PIK3CA
TWF1
LILRA5
ATRX
RBMS1
APC
CR1
FTSJD2
HDHD1A
FBXW12
SASH1
ASF1A
STAT2
DUSP6
CRK
TMPO
APOBEC3A
RBPJ
GIMAP6
ASF1A
KLHL9
ARHGAP25
DAB2
PSMA3
APAF1
RNF146
FAM120A
SWAP70
MED17
PTP4A1
SMARCA5
FRAT2
STEAP4
CDC42EP3
CDC42EP3
CR1
ITPR2
EPB41L3
NAT1
WDFY3
SAMSN1
PDHX
REL
SNX2
TOR1AIP1
TANK
TANK
TLR1
SASH1
KIAA1598
MAML1
GLUL
STOM
STAG2
TNFSF10
ZCCHC6
MYCBP2
HNRNPA2B1
CPD
TOR1A
MED14
SQRDL
SPATA5L1
CPEB3
SMARCA2
KYNU
CR1
ERAP2
MERTK
C19orf66
ERGIC2
ZC3HAV1
AMMECR1
MFAP3
ATXN7
ZFYVE26
SKAP2
GK
NAPA
KIF16B
ACTR2
TNS3
GOSR1
MAP2K6
ROD1
KIAA0391
PSMA6
MED13L
MED6
N4BP2L2
RAB1A
TRIM38
RNASE4
ALAS1
HNRNPL
YWHAH
NBN
PRPF4B
KBTBD2
CRNKL1
CCR2
FLJ78302
FEM1B
FBXO11
TTF1
PPM1B
HLA-E
SCCPDH
STAT3
GOSR1
MAPRE1
ANXA4
ENO1
CYBB
UBE2J1
UPP1
N4BP1
TFEC
TOP1
TNFAIP6
DAB2
ATP8B1
MARCKS
PURA
HIRA
TLR8
TRIM21
MYD88
BIRC3
SERPINB1
SYNJ1
JMJD1C
IKZF1
RIN2
DDEF1
CDV3
MAP3K2
PSMA4
PCMT1
LPP
SMAD1
RERE
MAP3K7IP2
PSMB9
PHF3
TCF4
ATP8B4
DNAJA1
NOTCH2NL
SP100
CSNK1A1
PAPOLA
C12orf35
FAM65B
GK3P
SWAP70
PRKACB
TRIM38
N4BP2L2
TMEM45A
RNFT1
TCF7L2
PLEC1
UBE2J1
PSMC6
NOTCH2
LIMS1
RDH11
C19orf66
RAB14
LCP2
BRD7
GLUL
SETX
DOCK5
PPP2R2A
FAM65B
ABI1
KCNJ15
ARHGAP17
C22orf28
PPFIA1
PTX3
SSB
LRRFIP1
PAK2
PGF
C10orf18
PSME2
TRIM38
GM2A
CAMKK2
TMEM2
TRIP12
TIMP1
SELL
GLRX
CENTA2
MED21
SNRK
STAM2
FBXO28
MYST3
HIST2H2AA3
HIST2H2AA4
PLAGL2
MTSS1
UBA6
GBP2
FLVCR2
EIF1AX
LOC100132430
NADK
CYLD
HNRNPU
IDI1
LARP1
CTBP1
PELO
RNF34
CHSY1
PTP4A1
ELF1
ZNF292
KLF9
NIPBL
SULT1A1
DBT
CD164
ACTR2
SFPQ
CDC5L
SC4MOL
ME2
FGD2
SEC23IP
SKAP2
SGPP1
CSGALNACT2
LEPROTL1
NQO2
CD163
UTX
MAP2K1IP1
LOC100134401
DDX3X
MOSPD2
TMED2
WDR41
CPNE3
ARHGAP29
NADK
HNRNPH1
GM2A
PTPN12
SLC31A2
LPAR1
NEK4
CALM1
CALM2
CALM3
ARHGAP25
SNAP23
PDE4C
CAPRIN1
IRF2
SERINC1
DUSP6
STOM
CD55
DSC2
ZNF238
B4GALT5
DUSP3
LY96
JHDM1D
SLC2A14
SLC2A3
ASXL2
FPGT
EZR
VAMP5
RBBP6
RAB5A
CAPG
CREB1
CEBPB
SDHD
PPM1D
LYN
RNF138
CSGALNACT2
TCF7L2
CD55
PHACTR2
ARHGEF3
IFNGR1
UBXN4
PSEN1
SEC62
NAMPT
ARF6
SH3GLB1
EWSR1
FLI1
CAPN2
GAPDH
ROCK1
ZNF160
ARFGEF1
BAZ1A
HRB
LMO2
CD46
ARF1
PLEKHO2
NAGK
ATG3
ELK3
SPG11
VCAN
QKI
PPP1R12A
RB1CC1
LGALS8
GLIPR1
IQGAP1
RUFY2
MNDA
EPB41L3
SULT1A2
TOR1AIP1
ZNF24
TMED2
ZNF124
PIM1
FUSIP1
LOC642558
SELT
SPTLC2
RPS6KA3
USP25
MICB
SNX1
RBX1
VNN1
CPM
RAB31
MLX
ZFAND5
ACTR2
LGALS8
PAFAH1B1
ANXA2P2
HIST2H2AA3
HIST2H2AA4
TBL1XR1
DCTN6
CALM1
CALM2
CALM3
SRGN
ANXA2
CREB1
SFRS1
NAPA
CNP
ATF6
ERLIN1
ADRB2
KIAA0226
TCEB2
CAB39
DDX3X
CLIC4
HHEX
2021-03-06
DIAPH2
ATP1B1
UBE2W
WDR1
ARFIP1
LOC644191
LOC728937
RPS26
CXCR4
RBM47
MBNL1
FCGR2A
SULT1A1
MAPK14
SPEN
WAPAL
GMFB
GTF2B
MUT
KIAA0999
ANXA2
RUNX3
FAM134B
BCLAF1
ALCAM
PSMB8
NAMPT
LGALS1
TRAM1
CCDC88A
ANXA2
UBE2D1
EID1
APOB48R
CAPZA2
LILRA3
C20orf30
LOC100133166
NBR1
HK2
CFLAR
ITGA4
SSR1
TMPO
RYBP
WSB1
ARL6IP5
KLHL2
ACTN1
2021-09-02
MTHFD2
P2RY13
KTN1
SLC2A3
ACLY
TMSB10
IQGAP2
JMJD1B
LEPROTL1
MAPK14
HLA-C
TEGT
CASP8
STS
ADORA3
CXCR4
RBM5
RPL28
S100A10
GAPDH
CSF2RB
BZW1
BZW1L1
NDUFA3
CTSC
HLA-B
HLA-C
MICA
XXbac-BPG181B23.1
BCL3
DHX9
ANP32A
LOC100128146
NUP50
VAMP3
BTN3A3
PADI4
CREB1
B2M
BTN3A3
WARS
LGALS2
HLA-C
MCL1
GM2A
PHC2
KLF9
PAK1
FTL
ADM
ZNF91
KLF6
SLA
AQP9
DNAJC10
KLF6
IL1B
SAT1
SLC2A14
SLC2A3
FAM129A
LOC652755
NAIP
FAM129A
FPR1
PTPRC
FKBP15
LOC652755
NAIP
HSPA1A
HSPA1B
ATXN1
SLC2A3
TMEM176B
RNF19B
TMED5
ATP13A1
FYB
F2RL1
DUSP1
SLC2A3
CXCR4
MBP
FOS
PPIF
PAM
ZFP36
BTG2
MDM1
DNAJC7
CTBP1
CDKN1C
BTG2

### Sheet: Kennedy_2015
Kennedy_2015
INTERFERON COMMON GENES UP SLE PBMC: Association of the interferonsignature metric with serological diseasemanifestations but not global activityscores in multiple cohorts of patientswith SLE
GENES UP
HSH2D
OTOF
LOC100507535
TRIM69
PSME1
STAT1
LGALS3BP
SERPING1
IFITM2
BST2
UBE2L6
PSME2
ADAR
MX1
LY6E
TAP1
IFI27
PLSCR1
TNFSF10
OAS1
IFIT1
LGALS9
DRAP1
IFIT5
BLVRA
IRF9
NMI
PSMB9
IFI6
IFI44L
ISG20
TRIM21
TYMP
OAS2
MX2
CCR1
VRK2
SCO2
ISG15
LAMP3
OASL
AIM2
SP140
IRF7
IFI16
IFI35
APOL1
RGL1
TOR1B
SP110
APOEC3A
PML
KMO
HESX1
IFIM3
FTSJD2
IL1RN
ZC3HAV1
TRANK1
TRIM22
EIF2AK2
TDRD7
IFITM1
IFI44L
FCGR1B
LAP3
BAZ1A
ARHGAP17
NAGK
OAS3
C19ORF66
PARP12
DDX58
DDX60
PLAC8
ZCCHC2
IFIH1
USP18
HERC6
CHMP5
DHX58
KLF2
SIGLEC1
RTP4
HERC5
TLR7
ETV7
PHF11
RBCK1
SPATS2L
SHISA5
PARP9
RASSF5
TNFSF13B
TRIM69
PARP14
ZNFX1
PNPT1
NCOA7
DTX3L
STAT2
SAMD9L
CMPK2
LYSMD2
IFIT2
EPSTI1
DDX60L
PRIC285
BATF2
SAMD9
XAF1
PARP10
IFIT3
KIAA1958
C5ORF56
LINC00487
GBP1
CYSLTR1
FBXO6
C18ORF49
KLHDC7B
ODF3B
ANKRD22
ZBP1
RSAD2
N4BP1
TRAFD1
PRKD2

### Sheet: Labonte_2018
Labonte_2018
GENES SIG UP IN M1 Identification of alterations in macrophage activation associated with disease activity in systemic lupus erythematosus
IFI27
IFI6
IFI44L
IFIT1
IFITM1
IFIT2
OASL
IFIT3
IFI44
IFIT5
HESX1
OAS2
IFITM3
XAF1
IFITM2
IRF7
IFIH1
IFI35
CXCL10
IL15RA
IFI16
FAS
BIRC3
CCR1
PFKP
SLC31A2
PSME2
IFNGR2
HLA-A

### Sheet: Grigoriou_2020_active_SLE
From Grigoriou HC vs active: Combined Genetic
OTOF
RSAD2
IFI44L
IFI27
ISG15
IFI44
CMPK2
OAS3
USP18
PTGFR
SMTNL1
SIGLEC1
ZDHHC4P1
IFIT1
GBP1P1
IFIT3
HERC5
AC017076.5
BATF2
ANKRD22
IFI6
LAMP3
RP11-288L9.4
LY6E
EPSTI1
SERPING1
MX1
OAS1
SEPT4
ETV7
EXOC3L1
LINC00487
AP001610.5
SPATS2L
OASL
AC007899.3
IFIT2
TRIM6
XAF1
IFITM3
DUSP13
RTP4
HES4
OAS2
FBXO39
CARD17
LIF
AGRN
TMEM45A
RP1-80N2.3
ADAMTS2
MMP8
RNASE1
CXCL10
PLSCR1
MT2A
EIF2AK2
GSDMC
TNFAIP6
ABCA13
CEACAM1
HP
RP11-439A17.9
IRF7
RNASE2
RP13-314C10.5
DDX60
LAP3
CTD-2521M24.5
FCGR1A
RP11-476D10.1
IFIT5
GBP1
RP1-34B20.4
ZBP1
HESX1
SLC26A8
RP11-466G12.3
RP11-273G15.2
OLR1
LAP3P2
RP11-288L9.1
ARG1
SOCS1
RP11-443P15.2
BCL2L14
GBP6
CD274
NTNG2
APOL4
CCL2
HIST1H2AD
PRTN3
RMI2
DDX58
OLAH
CTD-2081K17.1
ZCCHC2
FCGR1B
DEFA4
TIMM10
TRIM22
RNASE3
SAMD9L
PDCD1LG2
CCNA1
RP11-326C3.12
HIST1H2BF
IFI35
CTSG
SERPINB10
PARP14
PARP9
LINC00671
METTL7B
DDX60L
HIST1H3D
CD177
BCYRN1
KIAA1958
RP1L1
HELZ2
KCTD14
IL27
GPR84
HIST1H4D
HIST1H1PS1
RP4-641G12.3
ATF3
CRISP3
RP11-383F6.1
AC067945.3
ELANE
IFIH1
RP11-467L13.5
RP5-998N21.4
RP11-54O7.14
TARM1
RP4-697K14.12
CAMP
FFAR3
HIST1H4H
CLEC4D
IL10
DAAM2
AP001626.1
AC004799.3
C19orf59
TCN1
IRG1
IFITM1
CEACAM6
LCN2
OR10V2P
FAM155B
CEACAM8
FBXO6
RP11-127L20.6
RP11-701P16.4
AZU1
HIST2H2BF
FAP
LIPM
SUCNR1
BEX1
ANXA3
NRN1
AP000662.4
RP11-366L20.2
SPATC1
DHX58
RP11-61L14.6
FCGR1C
LTF
HERC6
PLSCR4
RP11-701P16.5
FRMD3
RP11-315O6.1
PML
PARP12
RP11-848G14.2
KLHDC7B
RP11-330O11.2
IL1RN
PRRT4
ZDHHC19
UBE2L6
CHIT1
ODF3B
APOL6
MAOA
RUFY4
OR52B3P
ERG
APOBEC3A
C4BPA
HIST1H2BE
DEPDC1
MS4A3
RP11-477J21.5
SLPI
AC002511.2
BPI
C1orf226
GBP5
PCOLCE2
TRHDE-AS1
AC074338.4
RETN
TMPRSS2
RP11-770G2.2
LGALS3BP
PLSCR2
KIAA0101
MX2
IGFBP2
HIST1H1T
TNFSF10
SCO2
AC092661.2
HMMR
UBQLNL
NT5DC4
AC003077.1
RP11-701P16.2
CTD-2521M24.4
CXCL11
STAT2
SUMO1P1
RP11-211G3.2
CDC45
CASP5
RP11-127L20.3
RP11-408H1.3
CETP
RP11-113C12.1
SAMD9
OSM
FAM225A
TNFSF13B
KRT8P26
KIF18B
CHRNB2
PSTPIP2
TNNT1
TMEM178B
CRISP2
AC005532.5
CACNA1E
UNC5A
OLFM4
LOXHD1
G0S2
AC007919.18
OVOL1
RP4-725G10.3
OR7E100P
BSND
KAL1
CIB3
RP11-84C10.2
AMPH
CA1
DEFA3
IDO1
AC008984.7
SDC1
HIST1H2BD
RP11-65E22.2
CKAP2L
RP11-401P9.4
CA12
RP1-179N16.3
RP11-34E5.4
CAPN13
RHAG
RRM2
RP11-10J5.1
DEFA8P
TCTEX1D1
AC009950.2
TROAP
DLGAP5
PARP10
PXT1
AC002511.1
AP000783.1
IGFL2
CDC6
ZNF684
LY6G6C
SKA3
AC007950.1
MPO
EPHB2
RP11-39K24.7
APOL1
IL18R1
AANAT
GRB10
RPH3A
AP5B1
BMX
HTRA3
AP000640.10
TOR1B
CTA-747E2.10
GPR42
TDRD7
CLEC5A
AP001266.1
AC061992.1
KRT7
AC007278.2
AC114494.1
RP11-34F13.2
LILRA5
MAP2K6
LHFPL2
AC139495.1
TTC26
DOCK4
RP11-638I2.9
RP11-588L15.2
KLF1
OR52K3P
RP11-701P16.1
RP1-161N10.1
FFAR2
SPATA20P1
IL31RA
RNF144A-AS1
DHRS9
RP11-933H2.4
CTB-43E15.4
Metazoa_SRP
RP11-561P12.5
C6orf222
CTA-384D8.31
TRIM25
APOBEC3B
FGF13
AC087645.1
C9orf147
KCNE1
ATP2C2
CTD-2521M24.9
HMGB1P3
WFDC1
AP001063.1
HIST1H1B
OR52K2
AIM2
STAT1
RTEL1P1
BST2
RP4-620F22.2
RP13-890H12.2
PTPRN2
RP11-806H10.4
RP11-198M15.1
INSC
ZNF608
TFEC
KLHDC8B
AC004019.13
ANLN
PBK
NT5C3
CLEC4E
SLC5A9
S100A9
HECW2
RP11-428G5.2
IQGAP3
RP11-925D8.3
RP11-497H16.7
C1QC
ASPRV1
INHBA
SHISA5
CDC42P3
RP11-925D8.5
RPS15AP10
PFKFB2
NR2E1
RP11-1D12.2
OR52K1
DEPDC1B
SCARF1
AC006953.1
C1orf106
MT3
FCAR
RCVRN
KCNJ2
NAIP
RP11-254F19.2
CTB-111H14.1
TMEM252
HCG9
TMEM52B
SFN
LRRN1
RP11-925D8.6
CCR1
CHMP5
RNF213
RAB13
RP11-351I24.1
C17orf105
DKFZP667F0711
TXNDC2
RP11-141J13.4
MMP9
BIRC5
CXCL9
CCDC64B
RP11-1C1.1
SMIM1
AC009495.2
RP11-670E13.5
IGF2BP3
KLHDC8A
COL17A1
SAMD4A
HIST1H2AI
RP11-791M20.1
RP11-424I19.2
CDC25A
VNN1
HK3
CCDC164
NOS1AP
RP11-497H16.6
CTB-61M7.2
CCRL2
SLC2A14
RP11-424C20.2
RAB19
FAM8A1
CTD-3065J16.6
CTD-2313J17.2
RP4-635A23.4
RP11-398H6.1
ARNTL2
GBP3
CDK1
NMI
EFCAB2
RPL35AP26
RP11-764K9.2
HIST1H4E
DTX3L
MOV10
OR10V3P
CHGA
AC010492.2
TPST1
AURKB
RP11-432F4.2
GBP4
GRAMD1B
CCDC147
MAB21L3
O3FAR1
RP11-686D22.5
VAMP5
TMEM140
SAT1
CEP55
CTC-250I14.1
LINC00482
GK-AS1
SERINC2
CAPNS2
AC087380.14
GNG4
OSBPL6
IFI16
NEXN
PPARG
GTSE1
RP11-69H7.2
NTSR1
NSG2
LIPN
TRIM5
S100A12
AC002511.3
CTD-2521M24.8
SOCS3
CDCA5
KPTN
RP1-310O13.7
KIF14
RP3-329E20.2
MTND1P11
PGLYRP1
ACOX2
AC098823.3
ANKRD33B
HIST2H2AA3
NEIL3
KL
RP11-59D5__B.2
SAMD4A
MOCS1
RP11-218E20.6
AC011816.1
PNPT1
CYP2J2
GALM
CCL8
RP11-793E15.1
SCN2B
ARHGEF17
GYPB
CLDN18
ACOXL
NXF3
RPPH1
PRRG4
XXbac-BPG181B23.6
SIGLEC11
BCL6
SP110
ADM
C9orf66
RP11-320N21.1
AC108463.3
RP11-492E3.2
RP1-245M18.2
TYMP
AC007278.3
TMEM165
RP11-43D2.6
C18orf56
FAM72A
ESCO2
TAP1
HSPA6
RP1-80N2.2
APOL2
AC083863.7
ALMS1P
7SK
DNAH17
RP11-1C1.5
ISG20
RP11-39K24.4
MTND5P28
RP11-16M8.2
WDR49
RP11-8H2.1
PCSK9
AC096670.3
Metazoa_SRP
IGHV1-24
MELK
TDRD9
CELF2-AS1
CDT1
C19orf77
IL1R2
DTL
KRT18P34
AC004917.1
RPS2P44
FAM157B
PAQR9
RP11-1220K2.2
CFB
SCARNA10
KLF5
GMPR
LINC00659
C2
RP11-485G7.6
C5orf56
ACOT9
MTND3P10
RP11-764K9.1
AC068491.1
SPESP1
C7orf49
AC007036.6
TFF3
GINS2
BRCA2
SLC12A8
RP11-396M11.1
RP11-686D22.7
CTC-548K16.2
APOA2
BTN1A1
DLGAP1
RP11-61I13.3
HPN
CC2D2B
VPS9D1
RP11-242C19.2
CSRNP1
ABCA1
RP11-63N8.3
ITGA1
AK4
UNC93B1
RGS13
EMP1
HBQ1
HMGB2
TRIM56
ESPL1
AC008753.4
SLC1A3
TMEM123
C15orf48
RP11-809C9.2
RP11-274B18.2
TMEM132D
CTD-2308N23.2
RP4-730K3.3
FOXC1
TREX1
RP11-399O19.8
SLC27A2
SFRP2
AC009495.4
Metazoa_SRP
RP11-927P21.4
HBG2
CLEC6A
RP11-69H7.4
P2RY14
ITPK1-AS1
CTB-83J4.1
GIF
XXbac-BPG249D20.9
PNPLA1
GYPA
MYRIP
ZNF695
ASPH
CES1
HMGN1P3
MYO10
KREMEN1
U73166.2
PPL
RP11-74K11.2
SHOX2
SCARNA10
CD70
RP11-61F12.1
PKMYT1
AHSP
TPRG1-AS1
C1QB
AC097382.5
SIGLEC5
KIAA0895L
ITGA7
AC108059.4
LMNB1
C1orf138
OR52P2P
LINC00211
LINC00481
RP11-356N1.2
MIR3614
RP11-686D22.3
AC022431.3
IGKV1-8
KCNJ15
CTD-2313J17.5
UPB1
GADD45A
AC091878.1
SMARCD3
GADD45G
RP11-288H12.3
RP11-76E17.4
KCND1
ATP1B2
GALNT14
NEK2
RP11-635N19.2
YPEL4
LGALS9
RP11-421E14.2
PGM5
GUCY2C
Metazoa_SRP
RP11-17M16.2
KLC3
SP100
UBE2C
GK
TNFSF15
HIST2H2BE
EIF2S2P3
LMO2
CDC25C
SAP30
RP11-498C9.12
SCUBE2
SERPINB2
HIST1H2AC
DMC1
JAK2
JPX
IGKV1-39
NAPA
TICRR
CFL1P5
IL18RAP
RPL9P33
MIR223
SIGLEC5
KCNH7
AC018470.4
AC083862.1
HBM
CXorf21
LA16c-380H5.2
KIAA1462
RP11-212I21.4
SRGAP2C
PHF11
RP11-262H14.1
CDCA2
ASS1P1
AC116366.6
SPC25
MUC1
AC006946.12
RP11-182I10.4
RP5-1115A15.1
UBE2S
RP11-294K24.4
CLEC12A
RP4-753D10.5
RP1-193H18.2
HCG27
Metazoa_SRP
HIST1H2AK
ACSL1
TMC5
AC009950.1
RP1-56K13.2
GLDN
DDIT4L
RP11-101K10.8
C1QTNF7
BANF1P1
LILRP1
RP11-145M9.4
Metazoa_SRP
CDC20
RP11-211G3.3
RP5-1086K13.1
CTD-2015H6.3
MARC1
ADCY4
TRAFD1
KAZN
RP11-186O14.4
RP11-123J14.2
RP11-332O19.3
VSIG10L
SECTM1
AP003774.6
CEA
RP3-340B19.5
PFKFB3
TLR5
SCN1B
TGM2
CFB
GADD45B
SUMO4
NCAPG
AL137145.1
LGSN
CMTM1
REC8
ORM1
RP11-1C1.4
DYNLT1
RP11-47G11.2
GOLGA5P1
PHLDA3
AP000355.2
STAB2
AL590560.1
LINC00677
REM2
PGF
PSMB9
C1orf126
RP11-314J18.6
GNB4
RN7SK
DSC2
MIR3648
RP1-90J20.11
SPC24
KIAA0319L
LPAR3
LILRA3
RP11-686D22.8
GBP2
HORMAD1
RP13-128O4.3
RP11-1319K7.1
AQP1
TCN2
LIN7A
PRDM5
NCF1C
RP11-90D4.2
BLVRA
RP1-197B17.3
MDK
CDO1
NKAIN1
RP11-518D3.3
AC093627.6
XRN1
ATP8B4
CTD-2561J22.6
IRF9
ELOVL3
WSB1
TAS2R40
CASP1
CPEB2
HSPB9
RP11-290F5.2
AL021707.1
RP11-401P9.5
CCDC71L
INSL3
RP4-655J12.4
RP11-977B10.2
NFIL3
DDO
RP1-55C23.7
RIBC2
TK1
MEIS3
RP11-400F19.18
RAD51AP1
BMP2
Metazoa_SRP
GALNT3
TRIM69
AC068580.5
RP11-307E17.8
ITGA9
QPCT
MLKL
B3GALNT1
CC2D2A
FABP5P7
RP11-881L2.1
SELL
SLFN12
MCM10
KB-431C1.3
ZWINT
RP11-768B22.2
MSRB3
RP11-295G20.2
B3GNT5
RP11-322D14.1
HSH2D
PRRG1
RYKP1
CTD-2199O4.3
RP11-318K15.2
RP11-170L3.4
C3AR1
RP1-232L22__B.1
C1ORF224
SEMA3G
RP11-351I24.3
CTB-31N19.3
LINC00683
ASB9P1
S100A8
SHROOM4
MT1E
ZNF438
CTD-2240E14.4
CCM2L
7SK
E2F2
RBCK1
B4GALT5
AC010878.3
CACNA1A
HJURP
LILRA6
ACHE
CCNB2
TMCC2
CTD-2165H16.3
C1GALT1
RP1-261D10.1
FAS
CTD-3187F8.15
CLVS1
IGLV3-21
OPLAH
CTD-2562J15.1
RP11-39K24.14
XRCC2
RHBDF2
MIR371B
RGS18
CASC5
RP11-807H22.5
RP4-647C14.5
CYSTM1
PNMA2
RP11-378J18.5
UBE2SP1
NOD2
MS4A4A
RP3-325F22.3
AC009506.2
AC008074.5
CENPW
RP11-47I22.2
HIST2H2AA4
AC007272.3
JPH4
FKBP9
ASPM
Metazoa_SRP
E2F1
SAMSN1
FAM19A2
C5orf27
PLBD1
PRDX3P1
STOX2
GTPBP2
AC093620.5
GPR141
RP11-109D20.1
RP11-290F5.1
MIR4257
GPR27
KRT8P46
SLC25A37
SAMD15
ZNF496
RP11-638I2.10
ADAMTS14
GCA
RP11-316M21.7
KIF4A
KIAA1456
GRIN3A
TMEM150B
RP3-393E18.2
TMEM54
AL356356.1
RP11-13J8.1
ROPN1L
AC004540.5
RP1-13D10.3
KIAA0825
BST1
CTD-3088G3.8
TENM1
RP11-76E17.3
CCNA2
IRAK3
CARS-AS1
TRIM38
DOC2B
RP11-430K21.2
C9orf47
PTPRU
WDFY3-AS1
HEPH
RP11-274B18.4
RP11-580I16.2
SRGN
RP11-428G5.7
SPAG6
RP11-44K6.4
DRAP1
AP006222.2
PROK2
E2F8
RAB24
SLC22A4
CLEC1B
RNF175
MOB3C
GSN-AS1
CYB5R2
WDFY3-AS2
GDF15
RP11-613D13.5
BAZ1A
RP11-10L12.2
RP11-815N9.2
RP13-216E22.4
NUF2
NPDC1
RP11-177C12.4
RP11-809O17.1
Metazoa_SRP
CASP4
SIGLEC16
CTA-963H5.5
PLIN4
GYG1
CDCA3
AL160314.1
CLEC12B
IGKV1-33
STX11
COL23A1
RP11-101C21.1
SH3GL1P1
BRI3
SLC2A5
PGAP1
RAP1GAP
CTD-2530H12.2
CTC-490G23.2
PKD2L1
BEAN1
RP11-365F18.3
CCDC144B
C11orf75
RP11-511B23.2
AP000640.8
RP11-443B7.1
CKM
BCL2L15
SGIP1
GCH1
ZC3HAV1
IFITM2
ATP8A2P2
CARD6
RAD51
EXO1
MCTP1
ADAMTSL4
RP11-206L10.5
SLC22A15
LYVE1
GPR160
RNF24
LRRC18
RP11-326C3.11
VSIG10
SLC37A3
GABRR2
FAM157C
LY96
TAP2
CD38
MTND4P26
STAR
RHPN1-AS1
ALOX15B
FOXP1-IT1
CTD-2047H16.2
ARHGAP23
AL021707.2
RP11-649A18.4
RP11-426L16.3
TYMS
RP11-3B7.1
AC012363.7
C19orf66
RP11-925D8.2
CTC-484P3.3
FTSJD2
MAPK14
NUP210L
MKI67
CD58
SRCIN1
RP11-256L6.3
RP11-474N24.2
PIK3AP1
RP11-321E2.6
AC132186.1
KCNK5
OMG
ADAR
CTD-2258A20.5
MMP25
USP32P3
RP5-1107A17.4
BEND7
RP5-1043L13.1
TREM2
CTD-2283N19.1
RP11-535A19.2
LGALSL
MICD
AL590714.1
TGFA
TMEM92
RP11-365O16.3
PRUNE2
CDA
ECHDC3
NCAPH
EPAS1
RP11-215P8.3
TACSTD2
GGH
KIF2C
RP3-525L6.2
SQRDL
DRAM1
LPCAT2
DAPP1
SHC2
RP5-1053E7.3
MYBPC3
NCF1B
BCL2A1
DCAF4L1
IMPDH1P10
FCER1G
DISC1
RP11-410L14.1
S100A6
RNF31
TTK
LIMK2
TMSB4XP1
GK-IT1
TRIM21
RPS12P26
MYBL2
SEMA3B
SNORA73A
MSRB1
HOXA-AS2
NAP1L4P1
ZBED6
RP11-47G11.3
SLC25A18
SLC2A4
OSCAR
SRGAP2
ECE1
MAFG
CLTCL1
FAM72D
AIRN
AP003774.1
RP11-666A8.9
SCN9A
SQRDL
IFNK
OR10AA1P
DGKH
CTD-2330J20.1
CTA-363E6.6
RP11-613F22.6
RP11-304M2.2
NKAPL
CTD-2313J17.1
SEZ6
SORT1
RP11-13N13.6
RP13-228J13.1
KIF23
RP11-1149M10.2
TPX2
XIAP-AS1
CTC-563A5.2
NOL3
CREG1
CTRL
LILRB5
RP11-332O19.2
RP11-38L15.3
POLQ
ABHD12B
MEFV
ACSL4
Metazoa_SRP
RP11-875O11.2
FAM20A
LINC00173
TSSK1A
RP11-960L18.1
RP11-20D14.6
RGS17P1
RP11-122G18.7
SERPINB1
RHOA-IT1
Metazoa_SRP
FAM26F
RP11-597D13.8
ERLIN1
LENEP
RGPD2
RP11-575L7.2
CKLF
RILP
HAUS1P1
CTD-3088G3.4
CSF1
RP5-1041C10.3
STEAP4
ORM2
CNGA4
CYP4F3
CTD-3094K11.1
TLR2
NDC80
MPZ
TAP2
UBE2SP2
AC003991.3
CYP4F2
RP11-473O4.3
ENDOU
RP11-380G5.3
RP11-809N8.4
CKAP4
HSD3B7
RP11-297D21.3
DARC
CTB-131B5.2
AC090616.2
NHLH1
ACVRL1
STAC3
DYSF
CENPE
FKBP5
C2orf48
PDPK2
NUSAP1
CTD-2561J22.4
PLAUR
CADM4
RP11-319J24.3
CTD-2267D19.2
C20orf24
CTC-303L1.1
MXD3
RP11-537H15.3
CSNK1A1L
C17orf96
FP15737
SNORD89
GPR97
AC005391.3
FAM209B
RP11-114M5.1
PLVAP
LRG1
RP11-395B7.7
POU5F1P3
RAD54L
RP11-1136G11.8
LRRK2
CTC-492K19.4
SMCHD1
RP11-1143G9.4
RP11-298P3.4
LINC00152
RP4-541C22.4
GSTO1
RP11-856M7.6
KIFC1
FBXL5
HPD
LILRB3
RP11-830F9.6
NFE2
DZIP1L
MSRB2
FKBP8
AC100830.5
HLA-W
RP11-473M20.7
CTD-3093M3.1
RP11-443B7.2
RP11-170L3.8
GAPDHP14
RP11-274E7.2
Metazoa_SRP
RP11-723P16.2
DLEU2
RP3-508I15.14
RP11-818O24.3
Metazoa_SRP
ARL11
AQP1
PGS1
C18orf25
LYZ
LINC00570
TRIP13
EXOC6
CA4
AGTRAP
SBNO2
BUB1B
PLA2G4A
TRPV5
HCAR3
CD59
CTC-774J1.2
DSCC1
RP11-531H8.2
PMAIP1
ANO5
BTN2A3P
CLEC7A
LRRC37A15P
KEL
CKLF-CMTM1
RP11-89H19.1
CD55
FAM72B
CNIH4
CITED4
CLSPN
RP11-304F15.7
AC022431.2
RP5-836N10.1
RP11-20B24.7
JARID2-AS1
CEACAM3
NUDT16P
CTB-167B5.2
CARD16
RP11-7F17.5
CDCP1
VSIG4
USP15
RP11-47I22.1
ASGR2
RP11-152P23.2
KIF15
CLDN9
TGIF2-C20ORF24
CREB5
ZNF804A
ALOX5AP
ZNF267
SRCRB4D
CHPT1
AC008984.2
CR1
C20orf201
KCNE1L
GINS1
SLC2A3
CENPM
RAB33B
RP11-848P1.4
ARHGAP29
OPRL1
TMOD2
NME8
NAMPT
SIPA1L2
POU5F1P4
AC092811.1
LRFN1
C9orf72
RP11-290P14.2
TIFA
RP11-429G19.3
TRIM14
PI3
RP11-583F2.5
IFIT1B
TBC1D8B
FZD5
STX3
KB-431C1.4
XXbac-BPG246D15.8
FABP5
RP13-452N2.1
C10orf131
GNG10
RP11-1055B8.6
HEBP2
GTPBP1
MGST1
RP11-324E6.6
CEACAM4
CFLAR
AL590452.1
POLB
FOXN3-AS1
CLEC18B
TLR4
MIR635
HBD
PSME2
EVI2A
TRGV5P
BAIAP2L1
NBN
NUB1
CDKN2D
GLRX
AKIRIN2-AS1
NOXRED1
RP5-857K21.7
C2orf65
RP5-1103G7.4
SKA1
MFSD7
RMRP
CHSY1
CTA-384D8.20
RUNDC3A
CLIC1
AD000685.1
AC004383.4
RP11-13N13.5
PTPRN
HLX
KIF11
FAM100B
TTC21A
RP11-263K19.6
STAB1
ATP11A-AS1
PTP4A1
CUEDC1
NADK
RP11-178L8.3
AC058791.1
ZNF230
PLEKHG6
ENTPD1
AC022182.3
HNRPLL
AC092798.2
RP11-34P13.12
SRPK1
FAM157A
CISH
IL18
ANGPTL6
FUT7
FGD4
RP11-111E14.1
SRBD1
UPP1
BUB1
C10orf105
CBS
RP11-841C19.3
CTD-2095E4.2
RBM12B-AS1
CTB-50L17.14
TMEM119
PPCDC
JDP2
GAB2
HGF
RP11-379K17.9
C7orf34
LRRC37A3
RBMS1P1
VEGFA
TRPV4
FOSL1
BCL3
RP11-122A3.2
C11orf82
PPFIA4
RP11-120K18.3
ST6GALNAC3
VNN2
KIF1B
FMNL2
SP140
ZNF117
NABP1
LYSMD2
RAB20
CCDC17
DNAJC25-GNG10
C4orf33
TRIM6-TRIM34
RP11-403I13.4
GAPDHP72
CSF2RB
AC093391.2
CASP1P2
S100P
GRINA
RP11-368I7.2
PPP4R1L
TMEM217
CBWD3
ERV3-1
NQO2
TP53I11
SLC9A8
SLC16A3
FAM46A
AC007283.5
DMRTC2
KLHL2
TRPM2
CTB-41I6.2
MTHFD2
TXN
MNDA
CSAD
MYD88
RP11-34P1.1
RP11-413M3.4
FBXL13
RP11-90P13.1
MBOAT2
RP1-13D10.2
DLGAP1-AS2
TP53I3
F12
TNNT3
RP11-1084A12.2
RP11-1085N6.3
JAK3
MT1F
ETF1P2
AC073052.1
PLIN5
SHCBP1
TOR1A
FAM126B
C1GALT1C1
CEBPD
C19orf38
RP4-794H19.1
CFLAR-AS1
CDCA8
RP11-10A14.3
CRABP2
CEBPB
KIAA1524
RP11-380G5.2
HSD11B2
LMTK2
RGL3
PADI4
MKNK1
POC1A
AC073046.25
RP11-327P2.5
HLA-C
RP11-686D22.4
RP11-165J3.6
C17orf53
KB-1732A1.1
C21orf90
RP11-356C4.5
RNA28S5
KIF18A
RERE
RP11-430C7.2
DENND3
RP11-711M9.1
RP11-558F24.2
C4orf48
CXCL1
VSIG8
AFF1
RP11-196G18.22
CPEB3
RP11-468E2.5
RP1-102E24.8
F2RL1
NT5C2
MXD1
NLRP9P
ZNF788
DUSP3
RP11-534L20.4
SIRPD
RHOT1
DDAH2
FAM160B1
GK3P
RAB31
SLC51A
RP2
ZNF788
GPD2
RICTOR
RP11-138C9.1
RP11-404E16.1
AC011747.4
CEP19
RP1-59D14.6
CAPG
TRIM34
RP11-321E2.5
TREML2
FAM198B
ABTB2
AGRP
RP11-115L11.1
AC068580.6
FPR2
PCP4L1
RNF149
FAM70B
PLEK2
RP11-473M20.8
MAGIX
C9orf84
OIP5
CTD-3088G3.6
PPP1R3B
DNAH14
EFCAB12
PAQR6
FAR2
RP11-815J21.2
FCGR2A
EFCAB4A
SSTR3
MIR142
AC002543.2
RP11-645N11.2
C20orf118
TMEM170B
C7orf61
PHTF1
RP11-134K13.2
AQP9
RP5-901A4.1
ITIH3
MCF2L2
NFAM1
RP11-143J12.3
DHRS13
SSFA2
RP1-130H16.16
MYL4
H3F3AP6
LTB4R
TLR1
FHDC1
RP4-612B15.3
HRH2
CD300A
SLIT1
CTD-2267D19.3
HCAR2
RP11-390P2.4
AC016831.7
DUSP18
AC124944.2
PTTG1
DHRS12
RRAGD
FSTL3
CNIH3
RP11-571F15.3
WDFY3
RP11-44F14.1
HTATIP2
ALPK1
PFKFB4
FTLP3
PIWIL4
RP11-79D8.2
AC005264.2
IFNGR1
RP11-74E24.2
RSPH9
ADAM9
BACH1-IT1
CTC-203F4.1
PSME2P2
FGL2
TMEM91
AL132989.1
DNAJC25
RP4-803A2.2
RP11-290F20.2
RP11-903H12.3
C1RL
CCDC146
SCARB2
ETV6
DNAJC3-AS1
LINC00528
EBLN2
GYPC
SLC40A1
TBKBP1
PTENP1
RP11-792D21.2
RP11-399O19.5
DACH1
ZBTB37
KIAA0319
C1orf200
RP11-261C10.3
POMP
C4orf32
KCNK7
IL15RA
NAMPTL
SULT1B1
NANS
BAZ2B
HMGB3
C17orf62
PSMB8
CSF3R
MIIP
RP11-173M1.8
C9orf139
KLLN
RP11-603J24.7
STS
MCTP2
RAB42
LYL1
PIM3
C8orf73
IL1R1
SEMA3C
FAM200B
RNF19B
RP4-669L17.10
LGALS1
MYH10
RP11-175B9.2
RP11-638I2.8
PI4K2B
CLMN
CSGALNACT2
MS4A4E
NCF1
CTC-325L16.1
CAPZA2
DBN1
ITIH2
CLEC4A
RP11-358B23.5
TNFAIP2
C20orf197
U73169.1
TUFT1
TRIB1
MB21D1
TG
ST3GAL4
UQCRFS1P1
ZNF354A
SCLT1
ABHD3
ATG3
PTEN
BLOC1S1
IL1B
UBE2D3P2
GMNN
SPOPL
LRRC4
RNF217
APOBR
LYRM1
HCAR1
PAQR4
CARS2
RP1-229K20.5
C11orf89
RP11-461A8.2
NLRC5
WARS
AC092620.2
RTN2
HOTAIRM1
PGAM2
DUSP1
GLIPR2
CTD-2370N5.3
RP11-182I10.3
CPEB4
SLC9A7P1
MINOS1P1
GLT1D1
PSMA6P1
IRF1
SPTLC2
PDE1B
P2RX1
TRANK1
EGFL7
TP73
MAK
RP11-456P18.2
ICA1
SLC11A1
GUK1
RP11-350G8.7
CDC42EP3
IL17RA
CLTC-IT1
PTPLAD2
NCF4
KRT8P33
C9orf106
IGFBP7
PHC2
RP11-303E16.2
RP11-229P13.20
TMEM55A
RP11-1136G11.7
SEPT5
CENPF
LRP10
BRCA1
CIR1
IFI30
ZNF705A
RP4-534N18.2
RP11-712L6.7
USB1
RP1-240K6.3
SH3GLB1
EMR2
AZI2
CTB-157D17.1
ERAP2
LAMB1
TYROBP
TMEM88
MS4A6A
FXYD6
RNASEL
ORC1
B2M
NBEAL2
PATL1
SIGLEC22P
CD63
DDIT3
RBP7
ZNF516
FCGR3B
CAMKK2
HOXA2
SAPCD2
C17orf103
DYX1C1-CCPG1
KIAA0040
PRAM1
PCGF5
ZC3H12C
ST3GAL6
MIR4709
KIAA0040
RP4-673D20.3
EVI2B
RP11-34P13.16
CCRN4L
RP11-213H15.3
AMN1
PELI1
ALPK3
RP11-361D15.1
BATF
HSD17B13
TMEM106A-AS1
IDI1
CDKN2C
AC092171.2
ZNFX1
AC010507.5
VSTM1
HEXIM2
Metazoa_SRP
GNG5
ZNF396
PP2D1
RP11-34P13.15
MAD2L1BP
AC009948.5
CCPG1
AC132872.2
SPHK1
MGAM
C21orf67
AC017116.11
RP11-702H23.6
BAK1
RALB
TANK
PTGS2
RP11-4F5.2
ATXN7
SH3BP2
FAM65C
CEBPE
AC091177.1
ALDH1A2
MIR1282
LAT2
PLEKHM1P
PIK3R2
PIPOX
BCAT1
DMXL2
PTK6
MEGF9
CXCR2P1
KIF24
AC093818.1
HIST1H2BC
JUNB
ST3GAL2
RNF13
FAM20C
RP4-655C5.1
RP11-521I2.3
RP11-492E3.1
RP11-165F24.3
BAK1P1
EIF4E3
IRF5
RBBP8
SLA
UHRF1
TMEM38A
ANG
FAM151B
RP11-848P1.2
DHX34
FRAT2
LRP3
SUSD4
NR1I3
KIAA1033
PANK2
TREM1
STBD1
OSMR
CECR6
TMX1
BLZF1
FAM47E
IL15
NSUN7
COA6
ITGAX
IFI27L1
RP11-750H9.5
AC092171.1
FAM125A
RAB32
C15ORF37
FNDC3B
hsa-mir-6080
SGOL1
RP13-104F24.1
PLK1
TET3
ORAI2
HIST1H4I
LTBR
TECPR2
TOMM40L
SLC22A18
LRRC6
GLI1
ITPRIP
SAMD8
OGFR
RP11-981G7.1
LACTB
RP11-16C1.2
RP11-46A10.4
ECT2
CNEP1R1
VNN3
RP11-832A4.5
PDSS1
UBE2D1
RP3-395M20.7
CAPZA1
IRF2BPL
RP11-73E17.1
H3F3A
RP11-20B24.6
CTD-2373H9.6
RP11-190J1.7
GRIP2
ARHGAP11B
HCG4P11
SESTD1
VRK2
SPI1
MOSPD2
DBF4B
TSPAN2
RGS19
VMP1
HIST1H2BK
CLEC1A
AC116366.5
JAG2
PRSS27
C19orf35
KIAA1109
SLC22A1
RELT
PSRC1
AC069547.1
TFE3
RP11-24O6.2
TNK2
RGS2
SLC36A1
CTD-3214H19.16
TM6SF1
JAG1
RP11-361F15.2
BLVRB
ATP6V0E1
ANKRD9
FAM110B
TIGD1
HLA-F
PCBP1-AS1
AC003043.2
CTC-250I14.6
AC141586.5
KIAA1522
SLC35E4
GPR155
NCOA7
PSMA6
EPS8L1
LRWD1
STX10
CD33
C10orf128
FAM54A
C9orf131
ATP9A
CTC-507E2.1
HHEX
HFE
IER2
KCNE3
RP11-809N8.2
LYPLA1P3
TOR4A
CDKN1A
AP000692.9
NAGK
GRAMD1A
ADAM8
C5orf30
FAM122C
SOS1-IT1
RIPK2
RAB39A
ARHGAP27
MME
PRPS1P2
LPAR2
PPP1R3D
LINGO3
DEGS1
MTX1
RP11-597D13.9
ASPHD2
ZDHHC12
PTGES3P1
PPP1R1A
S100A11
B3GNT2
PLAC9
RP11-46D6.1
FUT4
ALKBH4
PLXNC1
TMC4
XXbac-B562F10.11
CTSL1
KDM6B
ABCC6
IFRD1
DOK3
CDHR5
FLOT1
TSEN34
ARFIP1
MICB
LHFPL5
TBK1
TMEM132A
MAN2A2
BIN3
COL7A1
IL10RB
MCC
FMR1
RP11-738E22.2
PLP2
RP11-644F5.10
CBWD6
CTB-39G8.3
PPP4R1
RP11-6B6.3
C4orf3
RP11-374P20.4
LYSMD1
ZBTB7B
FAM228B
OSGIN2
AKIRIN2
RP3-369A17.5
ANXA9
CTD-2245F17.3
PQLC1
HAL
PCMT1
FTL
RP11-361H10.4
VCPIP1
DNAJA1
RP11-429G19.2
RSBN1L-AS1
SMIM3
STK3
LDHAL6A
UBXN6
AP003774.4
RNF31
RGL4
ANKFY1
C15orf37
MTF1
FAT2
HDX
ZDHHC18
RP11-327F22.2
AC010441.1
PRKD2
RNF10
RP4-659J6.2
NPC2
GALNT4
GPR65
MARCKS
GSDMD
RP5-1184F4.5
ZNF200
ARSB
AC020907.6
FPR1
UBE2J1
EMC9
CTSD
POC1B-GALNT4
CNP
SELP
PPP4R2
GDPD3
USP49
RBP5
KYNU
TMEM60
ZNF273
LRRC3
ADAP2
GCNT7
NINJ1
C9orf91
CMTM6
TRIQK
ATP2A1
B3GNT8
PDLIM7
PRR11
61E3.4
PHIP
RP11-323N12.5
RNF135
ZNF787
RP13-270P17.1
AGPAT2
AC005154.5
TRAPPC5
CBWD2
PAG1
AC093162.5
RP11-361D15.2
METTL20
ST20-MTHFS
TCAIM
ABCD1
GLRX2
C7orf53
KIAA0226
RASGRP4
CCDC30
USP25
MAPK13
MVP
METTL9
RP11-529K1.4
SLC31A2
IFI27L2
NLRP12
RP11-603J24.18
KPNB1
CTBS
LDHAP4
FRAT1
LGALS3
MPST
RP11-295K3.1
RARA
ZFYVE16
SNX10
NFKBIA
RP11-473M20.9
RP11-206L10.2
AC083799.1
FLOT2
MASTL
MTHFS
AC068831.15
TOM1
SLC25A39
HIATL2
ATP11B
TCIRG1
RIN2
H2AFY
hsa-mir-142
SLC6A6
ASH1L-AS1
PPP2R3C
HIATL1
RP11-707P17.2
NDUFB6
TMEM71
CREBRF
CXorf23
FOXM1
ARHGEF11
CTSS
CD164
EPB49
FAM49B
DAPK2
KRT8P12
ICAM1
RALGAPA2
SFXN5
FTH1P3
RP5-1071N3.1
MYL12A
CYB5R4
TMEM144
TRIP6
ADAP1
FPGT
WSB2
WDR86
CASP10
C1R
ST20
ATP11A
MSL3
CD46
RP11-186N15.3
CDH23
TET2
RNASE6
ANKDD1A
PRELID1
IFNGR2
LRRC29
NLGN3
TMEM180
P2RY13
EDEM2
MALAT1
SCARNA12
CTD-2622I13.3
ARID3A
BIRC2
GBGT1
VAMP3
TLR6
ELL2
C14orf159
RP11-398A8.3
PTK2B
KIAA0556
RP11-322M19.1
FES
H3F3B
PRKCD
ZDHHC17
CDK17
ZNF333
SEC61G
AC087289.1
MAP3K11
SLC12A9
UGCG
MAPK11
TBC1D2
ALOX5
CDKN2B
WDFY1
TRIM7
AC015688.3
TMBIM4
AC005154.7
SAP30L
PARP11
NAT1
CST7
ARRB2
KRCC1
UBN1
BTN2A2
IGSF6
HDAC4
ZFP36
GCNT2
STON1
STAM2
AC005154.6
TIMP2
SIRPB2
GATS
UBE2F
PYGM
SCCPDH
ADPGK-AS1
RP11-927P21.5
NCF2
KIAA1551
STOML1
AC012358.8
C5orf58
NUDT16
RAP2C
MMADHC
FAM214B
SLC12A6
MCL1
BTBD10
CHST15
ITGAM
COQ2
BACH1
ASGR1
GIMAP2
RP11-291L22.3
MRPL14
NRBF2
ZBTB47
RP11-274B21.1
C9orf89
CCDC126
SLC24A4
MTMR6
SKAP2
PIM2
FAM129B
CENPN
HCP5
CTC-479C5.12
LAMTOR5
TLR8
PISD
KIAA1614
CCDC9
SELT
FCN1
AC004152.5
LBX2
RP13-93L13.2
PRKAG2
RP11-840I19.3
AC008964.1
BTN2A1
GPX1P1
TGFBR1
LPPR2
IRF2
TDP2
AC022382.1
RP13-516M14.1
ATG16L2
GMPR2
PRELID1P1
RP1-80B9.2
CTC-471F3.4
AP000295.7
FURIN
HLA-E
MLL2
UBE2B
NINJ2
WIPI1
RAB8B
MRPL44
RIPK3
UBTD1
DHRS7B
RP11-934B9.3
FAR1
SCARNA2
SIGLEC9
TNFRSF12A
ALDH3B1
KIAA0513
C5
RN7SL1
Metazoa_SRP
DIP2B
DENND1B
IFNAR2
IL4R
NIPSNAP3A
KCTD3
RP5-837I24.1
RP11-473I1.9
CCR2
TNFSF14
CNTLN
PCNX
H3F3C
GTF2H2C
CPT1B
MBD6
DENND5A
NOP10
RP13-104F24.3
SNX20
TSSK4
ACTR3C
RP11-242D8.1
HINT3
RAPGEFL1
APMAP
NUDT18
LAMTOR3
PRR24
RAB43P1
RP11-18I14.7
AAMDC
ZCCHC6
ITM2B
FAM45A
KIN
HMBS
RP11-894P9.1
MIR22HG
STARD3NL
GMIP
ATP6V0B
LDHAP2
NFKBIZ
SRA1
HPSE
GTF2B
ROMO1
RPL23AP1
IKZF4
CDC34
SPATA2L
ARL8A
B3GNTL1
AF131216.6
TMEM106A
THOC7
GAPT
HOMER3
TMBIM4
ACPP
PHF21A
ACAA1
NMNAT1
MPP7
USF1
PRSS36
MTMR3
FLCN
AP1S1
PLEKHO2
TMEM154
CORO2A
IFNAR2
MTRF1L
RP11-802E16.3
TFDP1
GPX1
MLLT11
AC117834.1
CHIC2
RAB43
C14orf101
KLHL8
LAMTOR1
STAT3
LSM6
MEF2BNB
FANCA
FLCN
MR1
NUCB1
FGR
SCRN3
H3F3AP4
JSRP1
OAF
PELI2
AP006309.4
PYCARD
KCNMB3
ZNF20
PDXK
DOK1
FAM111A
RBM43
BEST1
CREM
PRR7-AS1
UBXN2B
PSME1
FTLP2
SLC16A5
CMTM3
MEF2A
GMFG
TTLL3
HAVCR2
YPEL3
SLC27A3
RP11-274B21.4
EFHD2
CYBB
SLC36A4
ERGIC2
ANKRD13D
ST6GALNAC2
CEP135
CTC-453G23.8
USP32
SDF2
EXT1
UBA3
PCNA
ATP6V0A1
TESC
IDH1
TMUB2
SBF2
HSD17B11
FYB
FEZ2
STARD10
SLC39A1
SLCO3A1
AC025171.1
CARD8
FAM168A
BAG1
RP11-53B2.2
TAF13
SRD5A1
PSMB3
RPL32P3
GRIPAP1
ERP44
DCP2
C6orf211
C7orf55
PLAC8
LRRK1
RGS3
OAZ1
NFIX
C3orf62
TNFRSF1A
WDFY2
CTD-2587M2.1
FAM13A
MOB1A
NDUFAF1
NKIRAS2
STXBP3
STOM
POLR2J
SFT2D1
PDK3
PRR13
AC009228.1
PINK1
CYBA
RMI1
AGFG1
DCAF10
DPY19L3
SSH3
CRK
BTN3A1
ARPC5
FAM45B
RP11-206F17.2
AC084219.3
HS1BP3
RAB1A
RILPL2
UBE2D3
RP11-810M2.2
RELB
CTD-2020K17.1
LPGAT1
USP30-AS1
CEP97
PPP1R12A
PRICKLE3
NASP
ASAH1
RP11-114H24.6
CTB-179K24.4
GUSBP11
CHUK
ARL6IP6
KIAA0391
CYTH4
MSL1
DKFZP779J2370
GPBP1
SNX11
SH3BP5L
KCNQ1OT1
CDC42EP4
CHMP2B
TAPBP
WAC-AS1
GS1-44D20.1
MICAL1
GBA
SEPHS2
COX8A
RBM33
CEBPA
MAP2K3
PCTP
TSPO
STK17B
SNX27
OSTM1
HLA-A
ZFAND2A
STX17
SETD8
RENBP
CASZ1
PSMA3
DTNBP1
ZNF487P
TPD52L2
AL356740.1
CMTM4
PSMD9
IFNAR1
UBA7
CCZ1
PPP2R5A
SNX13
CCDC41
FEM1C
STX16-NPEPL1
SERTAD3
RAB27A
MICA
TRIOBP
QKI
DKFZP779L1853
CCP110
ATP6V1D
RP11-158H5.7
FKBP15
HLA-F-AS1
ACVR1B
INPP1
DNTTIP1
YIPF1
MCOLN1
VAPA
GTF3C6
TMEM11
UBE2D3P1
GCNT1
RPL36A
N4BP1
DGCR2
RP11-574K11.18
ZNRF2
ARID5A
RP11-468E2.6
B9D2
LRRC61
EIF2C2
RNASEK
CTB-50E14.6
AL161915.1
SLC44A1
CTSZ
TMEM62
AC106782.18
XXbac-BPG32J3.20
SNX3
PMM2
MPDU1
SPPL2A
TESK2
RP11-307L3.2
TMSB10
AC040977.1
RIT1
SDHB
HLA-B
FAM177A1
MORC3
MEF2BNB-MEF2B
C11orf54
ZC3H3
ZNF341
RAF1
MEF2B
NEDD8
NDUFS6
FAM184B
MIA3
RP11-124N14.4
PRDX5
ARSG
LAMTOR4
YPEL5
CCNL1
ZNF586
GORASP1
CALM2
PLEK
PTPRE
TSC22D4
CHRNB1
SCNM1
HOOK2
RP1-37E16.12
NPEPL1
SNX2
RNF146
RGL2
EMB
PSMD6
TMEM167A
RNF166
DBNL
EIF4G3
LSMD1
MDP1
SYNE3
CALML4
TMEM234
ABHD16A
FHL2
DECR1
GAPDH
LDHA
SERINC1
COA1
C1orf122
PPP2R5B
PSENEN
ARPC3
PAPLN
RBMS1
TBC1D3P1-DHX40P1
RP11-448G15.3
MYL5
CIRBP-AS1
AC006547.15
GALK1
AC093673.5
MARCH7
ISY1-RAB43
CASP8
MANBAL
PIM1
CD300LF
AURKAIP1
CABP7
RNF130
RP11-33B1.1
CD53
ZNF646
EPOR
ACER3
C1orf63
COX17
HSBP1
N4BP2L2
RP11-349A22.5
EXOSC3
CSTB
TLE4
NEU1
FOXO4
LSM10
RHBDD3
UBE2W
AP000347.4
CHD1
PPP1R18
MRPL27
HEBP1
TMED1
TNFSF12-TNFSF13
CCND3
ZNF385C
MYL12B
TCEB1
IAH1
C1orf43
C14orf93
C8orf58
NDUFA7
HSPA1L
CMC1
UIMC1
LTA4H
RP11-1407O15.2
CXCR4
CHCHD1
CIDECP
TNFRSF14
FBXO9
H2AFJ
SYF2
CTD-2545G14.7
C8orf44
ATP6V1E1
SNRNP35
GPSM3
LEPROT
SWSAP1
TMEM33
FTX
CHKB-CPT1B
BID
TUBA1C
MBOAT1
SCAND1
HNRNPH2
LRPAP1
PPIF
TMEM208
STX4
GNAI3
DEDD2
SRP19
FUCA2
DCAF11
PELO
TRMT1L
TNFSF12
CCDC97
GABARAP
GFOD2
RNF185-AS1
KCNRG
PSMC3IP
VAV1
SERF2
RP11-21J18.1
MARK3
ZNF397
YIPF4
ACOT13
TAF12
SP1
LRRFIP2
DGAT1
ABHD16B
BNIP2
TMEM167B
NEDD8-MDP1
C15orf23
ADAM17
RNASEK-C17orf49
NPFF
IGFLR1
NDUFA7
MKLN1
CHMP3
ZMAT5
NOD1
CTD-2037K23.2
BUD31
C22orf25
PHACTR2
C11orf71
HEXDC
TBC1D7
AC002985.3
ATP6V1C1
CRADD
LRRC37B
MAD2L2
ZNF625
RP11-458D21.5
ADPRHL2
ATP6V1G2
JTB
ZDHHC3
NDUFA12
ZNF552
AP000721.4
UFD1L
STX16
DUSP23
MGAT1
CHPF2
KIAA2013
C7orf73
GGCT
CHKA
TLR9
RP11-793H13.10
LRTOMT
RGS14
RTN4
NDUFV2
RFWD2
CDC73
FAM131A
COX5A
GTPBP5
TMEM219
SERTAD1
COX19
PGM2
METTL22
SLC25A28
RAB10
LGALS8
RINL
C20orf111
PSMB6
CCDC28A
PSMD9
MAX
MARCH2
FAM192A
TAF8
ORAI3
ESRRA
EFHA1
MED28
TNFSF8
AC135048.13
TMEM59
MRPL23
AD000671.6
COQ10B
USP35
ARPC2
HPCAL1
FAM120AOS
ERICH1
ZSCAN30
MARCH5
METTL4
B3GALT4
NDUFB1
TAF10
CINP
ATP5J2
FAM160A2
RNF169
LINC00641
ZHX1-C8ORF76
GIMAP4
SLC35F5
ANAPC15
JKAMP
PTPN2
TNIP2
DNASE1
CMTM7
RABAC1
MFN1
MAU2
EXOSC9
PSMB10
TEN1
CTB-89H12.4
SEC22B
VPS25
GEMIN7
SUMO1
BAX
CXorf38
ROCK2
SNX6
ARPC4-TTLL3
CCNDBP1
CARHSP1
REEP5
SUPT4H1
LAPTM4A
ATOX1
PSMD4
HEXB
ZC3H12A
COX5B
GRK6
MED11
FADD
ATP5G3
B3GNT9
SIRT7
LCP2
PFDN6
UQCRFS1
TMEM110-MUSTN1
PRDX3
PSMA1
CARS
DESI1
EIF1B
ITSN2
C1orf112
PSMA1
TMEM70
AL136419.6
ISY1
ADPGK
RAB11A
HSD17B1
ZNF350
SLC4A5
THAP6
CLTA
RP11-169K16.9
PSMA5
AVL9
C8orf76
ARPC1A
NDUFC2-KCTD14
HYPK
NFKBIL1
SEC61B
TIMM17B
TIPRL
GABARAPL2
PARVG
GSTK1
PSMB5
RNF185
SLC37A1
ATP6V1F
TMEM79
MITD1
ZNF276
ARPC1B
IRAK4
PRKAG1
NADSYN1
NKAP
SEC11A
DEDD
DAD1
UQCR10
C4orf29
PGK1
TADA3
CHMP4A
SMUG1
COPE
CHMP1A
ELMOD3
SF3B5
COX6B1
OSBPL9
CLK3
C6orf1
ZNF701
TBCC
STARD3
RNF181
ATXN7L3
C2orf68
PSMA7
STK16
RFXANK
TMSB4X
LMO4
UBE2A
NDUFB9
ZNHIT1
U2AF1
RHEB
AP003419.11
ACOT8
MRPL16
GPATCH2L
ZNF622
TMSB4XP8
ATP5H
FAM32A
ATF4
MPLKIP
LEMD2
RPS19BP1
ST7L
GPANK1
DNAJC7
MON1B
TM9SF1
APH1A
CHURC1-FNTB
KLC1
MIEN1
UBE2F
TXNL4B
SNF8
ENSA
KIAA0146
C19ORF42
TM9SF1
CTC-205M6.2
MBD2
KCMF1
HNRNPH3
ZNF410
SERP1
TMEM179B
EMC7
MED18
STRADA
POLD4
PSMB7
RBM5
MLX
RNF114
NIT1
TRAPPC3
TTC1
ARF4
ORMDL2
ACIN1
UBE2J2
CHFR
RP5-1021I20.4
SRI
NME6
YKT6
ZNF394
PSMD12
NSRP1
C1orf212
UCK1
TMEM199
SRSF9
SDHAF2
DSCR3
